## Supplementary material for "Tabula Sapiens reveals the non-coding RNA landscape across 22 human organs and tissues": Table S6 (part 21 of 28)

### Sheet: Serous acinar cell-Cells (continued)
gene_name	gene_id	biotype	G1 mean expression	S mean expression	G2M mean expression	cluster
ENSG00000261759	ENSG00000261759.1	lncRNA	0.333682	1.02332	-1.35701	G2M-
ENSG00000261775	ENSG00000261775.1	lncRNA	0.81262	0.596056	-1.40868	G2M-
ENSG00000261790	ENSG00000261790.2	lncRNA	-0.696799	-0.717365	1.41416	G2M+
ENSG00000261818	ENSG00000261818.1	lncRNA	1.05326	-1.34393	0.290672	S-
ENSG00000261840	ENSG00000261840.5	lncRNA	1.39211	-0.480363	-0.911746	G1+
ENSG00000261864	ENSG00000261864.1	lncRNA	0.507257	-1.39688	0.889621	S-
ENSG00000261888	ENSG00000261888.1	lncRNA	-0.0939635	-1.17506	1.26902	S-
ENSG00000261889	ENSG00000261889.1	lncRNA	0.334632	1.02265	-1.35728	G2M-
ENSG00000261978	ENSG00000261978.1	lncRNA	1.39926	-0.877269	-0.52199	G1+
ENSG00000261997	ENSG00000261997.1	lncRNA	0.647441	-1.41258	0.765139	S-
ENSG00000262003	ENSG00000262003.1	lncRNA	-1.03676	-0.314589	1.35135	G2M+
ENSG00000262039	ENSG00000262039.1	lncRNA	-1.40096	0.867775	0.533183	G1-
ENSG00000262151	ENSG00000262151.1	lncRNA	-1.35076	1.03813	0.312626	S+
ENSG00000262160	ENSG00000262160.1	lncRNA	-0.700021	1.41419	-0.714169	S+
ENSG00000262198	ENSG00000262198.2	lncRNA	-0.381548	1.3701	-0.988555	S+
ENSG00000262202	ENSG00000262202.4	lncRNA	-0.546245	1.40282	-0.856571	S+
ENSG00000262211	ENSG00000262211.1	lncRNA	-1.41395	0.683372	0.730578	G1-
ENSG00000262267	ENSG00000262267.6	lncRNA	0.569921	-1.40585	0.835929	S-
ENSG00000262362	ENSG00000262362.1	lncRNA	-0.925257	-0.463614	1.38887	G2M+
ENSG00000262420	ENSG00000262420.3	lncRNA	1.39113	-0.915926	-0.475209	G1+
ENSG00000262429	ENSG00000262429.1	lncRNA	-0.990815	-0.3785	1.36931	G2M+
ENSG00000262482	ENSG00000262482.1	lncRNA	0.703205	0.711001	-1.41421	G2M-
ENSG00000262580	ENSG00000262580.5	lncRNA	1.40766	-0.82163	-0.58602	G1+
ENSG00000262587	ENSG00000262587.4	transcribed_unprocessed_pseudogene	-0.975597	1.37445	-0.398856	S+
ENSG00000262668	ENSG00000262668.2	lncRNA	1.14577	-1.2908	0.145029	S-
ENSG00000262721	ENSG00000262721.1	lncRNA	0.374242	0.993962	-1.3682	G2M-
ENSG00000262728	ENSG00000262728.6	lncRNA	1.34665	-0.299293	-1.04736	G1+
ENSG00000262769	ENSG00000262769.1	lncRNA	-0.548184	1.40308	-0.854899	S+
ENSG00000262791	ENSG00000262791.1	lncRNA	-1.07498	1.3333	-0.258326	S+
ENSG00000262801	ENSG00000262801.6	lncRNA	-1.41153	0.630356	0.781175	G1-
ENSG00000262810	ENSG00000262810.1	lncRNA	-1.39498	0.496201	0.898781	G1-
ENSG00000262831	ENSG00000262831.1	lncRNA	-1.34657	0.299023	1.04754	G2M+
ENSG00000262873	ENSG00000262873.2	lncRNA	-0.707107	-0.707107	1.41421	G2M+
ENSG00000262877	ENSG00000262877.5	lncRNA	-1.19186	-0.0633178	1.25518	G2M+
ENSG00000262879	ENSG00000262879.7	lncRNA	-0.0116462	-1.21888	1.23053	S-
ENSG00000262880	ENSG00000262880.1	lncRNA	0.174727	-1.30273	1.128	S-
ENSG00000262898	ENSG00000262898.5	lncRNA	-1.38817	0.928058	0.46011	G1-
ENSG00000262966	ENSG00000262966.2	lncRNA	1.12754	-1.30302	0.175477	S-
ENSG00000262967	ENSG00000262967.1	lncRNA	-0.938753	1.38538	-0.446625	S+
ENSG00000262995	ENSG00000262995.1	lncRNA	1.38106	-0.954162	-0.4269	G1+
ENSG00000262999	ENSG00000262999.1	lncRNA	0.809364	-1.40902	0.599658	S-
ENSG00000263033	ENSG00000263033.2	lncRNA	-0.0753683	-1.18532	1.26069	S-
ENSG00000263126	ENSG00000263126.1	lncRNA	-1.26201	0.0782928	1.18372	G2M+
ENSG00000263212	ENSG00000263212.2	lncRNA	-1.41391	0.732164	0.68175	G1-
ENSG00000263244	ENSG00000263244.2	lncRNA	-1.39853	0.517358	0.881171	G1-
ENSG00000263257	ENSG00000263257.3	lncRNA	1.11888	0.189608	-1.30849	G1+
ENSG00000263272	ENSG00000263272.1	lncRNA	0.887108	-1.39738	0.510269	S-
ENSG00000263276	ENSG00000263276.1	lncRNA	-0.889235	1.39695	-0.50772	S+
ENSG00000263280	ENSG00000263280.4	lncRNA	0.0269105	1.21107	-1.23798	S+
ENSG00000263300	ENSG00000263300.1	lncRNA	1.27713	-0.112527	-1.1646	G1+
ENSG00000263321	ENSG00000263321.1	lncRNA	0.615329	0.795072	-1.4104	G2M-
ENSG00000263325	ENSG00000263325.1	lncRNA	0.483457	0.909229	-1.39269	G2M-
ENSG00000263369	ENSG00000263369.6	transcribed_unprocessed_pseudogene	-0.567918	1.40561	-0.837693	S+
ENSG00000263382	ENSG00000263382.2	lncRNA	-0.707107	1.41421	-0.707107	S+
ENSG00000263424	ENSG00000263424.1	lncRNA	0.633341	0.778391	-1.41173	G2M-
ENSG00000263489	ENSG00000263489.1	lncRNA	-0.656661	1.41304	-0.75638	S+
ENSG00000263494	ENSG00000263494.1	lncRNA	1.41329	-0.750929	-0.662359	G1+
ENSG00000263508	ENSG00000263508.6	lncRNA	-0.803504	1.40961	-0.606111	S+
ENSG00000263551	ENSG00000263551.6	lncRNA	-1.41417	0.716453	0.697719	G1-
ENSG00000263585	ENSG00000263585.1	lncRNA	1.32264	-0.227777	-1.09487	G1+
ENSG00000263594	ENSG00000263594.2	lncRNA	-0.827724	1.40692	-0.579192	S+
ENSG00000263624	ENSG00000263624.1	lncRNA	0.440157	0.943835	-1.38399	G2M-
ENSG00000263635	ENSG00000263635.1	lncRNA	-0.946284	1.38331	-0.437028	S+
ENSG00000263644	ENSG00000263644.1	lncRNA	1.33947	-0.276855	-1.06262	G1+
ENSG00000263655	ENSG00000263655.1	lncRNA	-0.96646	-0.410899	1.37736	G2M+
ENSG00000263657	ENSG00000263657.1	lncRNA	-1.40514	0.84111	0.564025	G1-
ENSG00000263708	ENSG00000263708.2	lncRNA	-0.536797	1.40149	-0.864687	S+
ENSG00000263709	ENSG00000263709.1	lncRNA	-0.203318	-1.11036	1.31368	S-
ENSG00000263720	ENSG00000263720.1	lncRNA	-0.942464	-0.441906	1.38437	G2M+
ENSG00000263745	ENSG00000263745.7	lncRNA	-1.32352	0.230238	1.09329	G2M+
ENSG00000263756	ENSG00000263756.1	lncRNA	-0.707107	1.41421	-0.707107	S+
ENSG00000263765	ENSG00000263765.5	lncRNA	-1.18125	1.26404	-0.0827937	S+
ENSG00000263798	ENSG00000263798.2	lncRNA	1.26627	-1.1785	-0.0877716	S-
ENSG00000263809	ENSG00000263809.1	protein_coding	1.11932	-1.30822	0.188895	S-
ENSG00000263847	ENSG00000263847.1	lncRNA	1.07145	-1.3351	0.263647	S-
ENSG00000263917	ENSG00000263917.1	lncRNA	-1.4065	0.830986	0.575512	G1-
ENSG00000263923	ENSG00000263923.1	lncRNA	-1.37758	0.965747	0.411832	S+
ENSG00000263990	ENSG00000263990.1	lncRNA	-0.988849	1.37	-0.38115	S+
ENSG00000264015	ENSG00000264015.2	lncRNA	-0.476646	1.39141	-0.914763	S+
ENSG00000264016	ENSG00000264016.3	lncRNA	1.09043	0.234669	-1.3251	G1+
ENSG00000264019	ENSG00000264019.1	lncRNA	1.11327	-1.31193	0.198656	S-
ENSG00000264067	ENSG00000264067.1	lncRNA	0.618333	-1.41064	0.792309	S-
ENSG00000264112	ENSG00000264112.1	lncRNA	-0.707107	1.41421	-0.707107	S+
ENSG00000264151	ENSG00000264151.6	lncRNA	-1.33766	0.271352	1.06631	G2M+
ENSG00000264177	ENSG00000264177.1	lncRNA	1.31922	-0.218313	-1.10091	G1+
ENSG00000264207	ENSG00000264207.1	lncRNA	0.733543	-1.41388	0.680337	S-
ENSG00000264272	ENSG00000264272.1	lncRNA	-1.34253	1.05625	0.286283	S+
ENSG00000264281	ENSG00000264281.3	processed_pseudogene	1.3824	-0.432863	-0.949532	G1+
ENSG00000264449	ENSG00000264449.6	lncRNA	-1.40523	0.840463	0.564764	G1-
ENSG00000264458	ENSG00000264458.1	lncRNA	1.17354	-1.27022	0.0966799	S-
ENSG00000264513	ENSG00000264513.1	lncRNA	-0.707107	1.41421	-0.707107	S+
ENSG00000264514	ENSG00000264514.1	lncRNA	-0.707107	-0.707107	1.41421	G2M+
ENSG00000264520	ENSG00000264520.1	lncRNA	1.29116	-1.14525	-0.145912	S-
ENSG00000264545	ENSG00000264545.2	lncRNA	0.388201	-1.3718	0.983599	S-
ENSG00000264578	ENSG00000264578.1	lncRNA	-1.13954	1.29509	-0.155556	S+
ENSG00000264622	ENSG00000264622.1	lncRNA	-1.03796	-0.312872	1.35083	G2M+
ENSG00000264701	ENSG00000264701.1	lncRNA	-0.610075	-0.799887	1.40996	G2M+
ENSG00000264769	ENSG00000264769.1	lncRNA	-0.501317	1.39587	-0.894554	S+
ENSG00000264772	ENSG00000264772.6	lncRNA	-1.40677	0.57789	0.828879	G1-
ENSG00000264785	ENSG00000264785.1	lncRNA	1.41421	-0.707107	-0.707107	G1+
ENSG00000264808	ENSG00000264808.2	lncRNA	-0.385491	-0.985621	1.37111	S-
ENSG00000264825	ENSG00000264825.1	lncRNA	-1.38164	0.952175	0.429463	S+
ENSG00000264860	ENSG00000264860.1	lncRNA	0.52001	-1.39895	0.87894	S-
ENSG00000264876	ENSG00000264876.2	lncRNA	-1.3478	1.04482	0.302977	S+
ENSG00000264968	ENSG00000264968.1	lncRNA	1.14147	-1.29377	0.152296	S-
ENSG00000264985	ENSG00000264985.4	lncRNA	0.312696	1.03808	-1.35078	G2M-
ENSG00000265100	ENSG00000265100.2	lncRNA	-1.27607	0.110082	1.16599	G2M+
ENSG00000265125	ENSG00000265125.5	lncRNA	-1.00715	-0.356212	1.36336	G2M+
ENSG00000265128	ENSG00000265128.1	lncRNA	-0.558231	1.40441	-0.846177	S+
ENSG00000265204	ENSG00000265204.1	lncRNA	0.924002	-1.38918	0.46518	S-
ENSG00000265205	ENSG00000265205.1	lncRNA	1.41029	-0.796292	-0.613999	G1+
ENSG00000265218	ENSG00000265218.1	lncRNA	-1.36161	1.01174	0.349868	S+
ENSG00000265254	ENSG00000265254.1	lncRNA	0.553708	-1.40382	0.850113	S-
ENSG00000265257	ENSG00000265257.5	lncRNA	-1.22802	1.22145	0.00657347	S+
ENSG00000265287	ENSG00000265287.2	lncRNA	1.19716	0.0534273	-1.25058	G1+
ENSG00000265316	ENSG00000265316.1	lncRNA	1.38736	-0.931211	-0.456151	G1+
ENSG00000265334	ENSG00000265334.1	lncRNA	-1.3898	0.921482	0.46832	G1-
ENSG00000265356	ENSG00000265356.2	lncRNA	-0.225373	1.32178	-1.09641	S+
ENSG00000265394	ENSG00000265394.1	lncRNA	-1.25495	0.0628292	1.19212	G2M+
ENSG00000265399	ENSG00000265399.1	lncRNA	-0.894775	1.39582	-0.50105	S+
ENSG00000265401	ENSG00000265401.1	lncRNA	-1.03106	1.35379	-0.322734	S+
ENSG00000265408	ENSG00000265408.1	lncRNA	1.31288	-1.1117	-0.20118	S-
ENSG00000265496	ENSG00000265496.5	lncRNA	-1.28241	0.124903	1.15751	G2M+
ENSG00000265542	ENSG00000265542.5	lncRNA	-1.28616	1.15234	0.133813	S+
ENSG00000265554	ENSG00000265554.3	lncRNA	0.382601	0.987773	-1.37037	G2M-
ENSG00000265643	ENSG00000265643.1	lncRNA	-1.29444	0.153945	1.14049	G2M+
ENSG00000265656	ENSG00000265656.1	lncRNA	1.37481	-0.400308	-0.974501	G1+
ENSG00000265702	ENSG00000265702.2	lncRNA	-1.36191	1.01095	0.350969	S+
ENSG00000265737	ENSG00000265737.1	lncRNA	-1.37575	0.40416	0.971586	G1-
ENSG00000265739	ENSG00000265739.1	lncRNA	-1.22832	0.00717874	1.22114	G2M+
ENSG00000265749	ENSG00000265749.6	lncRNA	-0.00368005	-1.2229	1.22658	S-
ENSG00000265751	ENSG00000265751.1	lncRNA	-0.786765	-0.624335	1.4111	G2M+
ENSG00000265784	ENSG00000265784.1	lncRNA	-0.650973	-0.761792	1.41277	G2M+
ENSG00000265794	ENSG00000265794.5	lncRNA	1.38982	-0.921389	-0.468435	G1+
ENSG00000265907	ENSG00000265907.2	lncRNA	1.23841	-0.0278078	-1.2106	G1+
ENSG00000265943	ENSG00000265943.1	lncRNA	-1.20466	1.24389	-0.0392295	S+
ENSG00000265987	ENSG00000265987.1	lncRNA	-1.33959	0.277202	1.06239	G2M+
ENSG00000265994	ENSG00000265994.2	lncRNA	-1.40913	0.600761	0.808364	G1-
ENSG00000265995	ENSG00000265995.1	lncRNA	1.3736	-0.978191	-0.395414	G1+
ENSG00000266002	ENSG00000266002.1	lncRNA	1.02791	0.327209	-1.35512	G1+
ENSG00000266049	ENSG00000266049.1	lncRNA	-1.03264	-0.320486	1.35312	G2M+
ENSG00000266101	ENSG00000266101.1	lncRNA	-0.707107	-0.707107	1.41421	G2M+
ENSG00000266111	ENSG00000266111.2	lncRNA	-0.743195	1.41359	-0.670394	S+
ENSG00000266248	ENSG00000266248.1	lncRNA	-0.185306	1.30684	-1.12153	S+
ENSG00000266268	ENSG00000266268.5	lncRNA	-0.50317	1.39619	-0.893018	S+
ENSG00000266313	ENSG00000266313.2	lncRNA	0.543005	0.859365	-1.40237	G2M-
ENSG00000266368	ENSG00000266368.1	lncRNA	1.02228	0.335144	-1.35743	G1+
ENSG00000266397	ENSG00000266397.1	lncRNA	0.329205	-1.3557	1.0265	S-
ENSG00000266489	ENSG00000266489.3	lncRNA	-0.876543	-0.522849	1.39939	G2M+
ENSG00000266560	ENSG00000266560.5	lncRNA	-0.778408	1.41173	-0.633322	S+
ENSG00000266573	ENSG00000266573.6	lncRNA	-1.26214	1.18356	0.0785765	S+
ENSG00000266586	ENSG00000266586.1	lncRNA	-1.40821	0.816836	0.591374	G1-
ENSG00000266599	ENSG00000266599.1	lncRNA	-0.776086	-0.635806	1.41189	G2M+
ENSG00000266602	ENSG00000266602.2	lncRNA	-1.38507	0.445186	0.939886	G1-
ENSG00000266667	ENSG00000266667.1	lncRNA	-0.208408	-1.10717	1.31558	S-
ENSG00000266767	ENSG00000266767.1	lncRNA	-1.06803	-0.268784	1.33681	G2M+
ENSG00000266818	ENSG00000266818.1	unprocessed_pseudogene	-1.28437	0.129541	1.15483	G2M+
ENSG00000266824	ENSG00000266824.1	lncRNA	-0.532032	-0.868755	1.40079	G2M+
ENSG00000266846	ENSG00000266846.2	lncRNA	-1.32373	1.09292	0.230808	S+
ENSG00000266865	ENSG00000266865.8	transcribed_unprocessed_pseudogene	-1.40126	0.866027	0.535231	G1-
ENSG00000266869	ENSG00000266869.2	lncRNA	0.055684	-1.25164	1.19595	S-
ENSG00000266877	ENSG00000266877.1	lncRNA	-1.29072	0.144822	1.14589	G2M+
ENSG00000266893	ENSG00000266893.1	lncRNA	-1.36783	0.995017	0.372812	S+
ENSG00000266908	ENSG00000266908.2	lncRNA	-0.156416	-1.13902	1.29544	S-
ENSG00000266923	ENSG00000266923.1	lncRNA	-0.288037	1.34309	-1.05505	S+
ENSG00000266928	ENSG00000266928.1	lncRNA	0.610705	-1.41002	0.79931	S-
ENSG00000266929	ENSG00000266929.1	lncRNA	-1.14835	1.28899	-0.140643	S+
ENSG00000266931	ENSG00000266931.2	unprocessed_pseudogene	-1.07375	-0.260184	1.33393	G2M+
ENSG00000266957	ENSG00000266957.1	lncRNA	-0.707107	1.41421	-0.707107	S+
ENSG00000266978	ENSG00000266978.1	lncRNA	-1.37133	0.984989	0.386339	S+
ENSG00000266994	ENSG00000266994.1	lncRNA	1.01408	0.346621	-1.3607	G1+
ENSG00000267000	ENSG00000267000.1	lncRNA	-0.190533	-1.11831	1.30884	S-
ENSG00000267002	ENSG00000267002.4	lncRNA	0.0818611	1.18176	-1.26362	S+
ENSG00000267007	ENSG00000267007.1	lncRNA	0.390566	-1.3724	0.981829	S-
ENSG00000267009	ENSG00000267009.6	lncRNA	-0.365686	-1.00025	1.36593	S-
ENSG00000267011	ENSG00000267011.5	lncRNA	-1.26945	1.17452	0.0949329	S+
ENSG00000267026	ENSG00000267026.5	lncRNA	-1.15945	1.28098	-0.121535	S+
ENSG00000267039	ENSG00000267039.1	lncRNA	-1.24086	1.20797	0.0328856	S+
ENSG00000267047	ENSG00000267047.1	lncRNA	-1.41305	0.656943	0.756111	G1-
ENSG00000267048	ENSG00000267048.1	lncRNA	1.2527	-1.19473	-0.0579665	S-
ENSG00000267049	ENSG00000267049.1	lncRNA	0.786501	0.624621	-1.41112	G2M-
ENSG00000267053	ENSG00000267053.9	lncRNA	-1.33969	0.277507	1.06218	G2M+
ENSG00000267055	ENSG00000267055.1	lncRNA	-1.35115	1.03723	0.31392	S+
ENSG00000267062	ENSG00000267062.1	lncRNA	-0.992054	1.36888	-0.376825	S+
ENSG00000267070	ENSG00000267070.1	lncRNA	-1.0918	-0.232551	1.32435	G2M+
ENSG00000267072	ENSG00000267072.3	lncRNA	0.627103	0.7842	-1.4113	G2M-
ENSG00000267074	ENSG00000267074.1	lncRNA	1.10023	-1.31961	0.219384	S-
ENSG00000267082	ENSG00000267082.1	lncRNA	-1.19423	1.25313	-0.0589034	S+
ENSG00000267098	ENSG00000267098.2	lncRNA	-0.853002	-0.550377	1.40338	G2M+
ENSG00000267101	ENSG00000267101.7	lncRNA	-0.872016	-0.528197	1.40021	G2M+
ENSG00000267109	ENSG00000267109.1	lncRNA	-1.29511	0.155595	1.13951	G2M+
ENSG00000267131	ENSG00000267131.1	lncRNA	1.39835	-0.516222	-0.882124	G1+
ENSG00000267136	ENSG00000267136.1	lncRNA	-0.996229	1.36739	-0.371164	S+
ENSG00000267149	ENSG00000267149.2	lncRNA	-1.23461	0.0199665	1.21464	G2M+
ENSG00000267174	ENSG00000267174.7	lncRNA	-0.536012	-0.86536	1.40137	G2M+
ENSG00000267175	ENSG00000267175.5	lncRNA	-1.40733	0.824386	0.58294	G1-
ENSG00000267188	ENSG00000267188.1	lncRNA	-1.27208	0.100917	1.17116	G2M+
ENSG00000267198	ENSG00000267198.1	lncRNA	-1.3868	0.453442	0.933362	G1-
ENSG00000267207	ENSG00000267207.1	lncRNA	1.05983	0.280989	-1.34082	G1+
ENSG00000267219	ENSG00000267219.1	lncRNA	1.3647	-0.361106	-1.00359	G1+
ENSG00000267220	ENSG00000267220.1	transcribed_unprocessed_pseudogene	0.653066	-1.41287	0.759805	S-
ENSG00000267223	ENSG00000267223.1	lncRNA	0.788581	0.622373	-1.41095	G2M-
ENSG00000267251	ENSG00000267251.2	lncRNA	-1.30327	1.12715	0.176125	S+
ENSG00000267262	ENSG00000267262.2	lncRNA	0.17224	-1.30175	1.12951	S-
ENSG00000267274	ENSG00000267274.1	lncRNA	-0.290845	1.34399	-1.05314	S+
ENSG00000267282	ENSG00000267282.1	lncRNA	-1.32686	1.0872	0.239657	S+
ENSG00000267284	ENSG00000267284.2	lncRNA	0.064528	1.1912	-1.25573	S+
ENSG00000267299	ENSG00000267299.1	lncRNA	-1.41347	0.746334	0.667141	G1-
ENSG00000267327	ENSG00000267327.2	lncRNA	0.843749	-1.40476	0.561011	S-
ENSG00000267375	ENSG00000267375.1	lncRNA	0.712651	0.701548	-1.4142	G2M-
ENSG00000267379	ENSG00000267379.1	lncRNA	-0.187139	1.30754	-1.1204	S+
ENSG00000267383	ENSG00000267383.9	lncRNA	0.403016	-1.37547	0.972452	S-
ENSG00000267422	ENSG00000267422.1	transcribed_processed_pseudogene	-1.22623	0.00298499	1.22325	G2M+
ENSG00000267424	ENSG00000267424.1	lncRNA	-0.132868	-1.15289	1.28576	S-
ENSG00000267436	ENSG00000267436.1	lncRNA	1.10197	-1.31861	0.216636	S-
ENSG00000267439	ENSG00000267439.1	lncRNA	-0.840431	1.40523	-0.564801	S+
ENSG00000267458	ENSG00000267458.1	lncRNA	-1.15982	-0.120893	1.28071	G2M+
ENSG00000267461	ENSG00000267461.1	lncRNA	1.41043	-0.79474	-0.615691	G1+
ENSG00000267469	ENSG00000267469.1	lncRNA	-0.820051	1.40784	-0.587791	S+
ENSG00000267476	ENSG00000267476.1	lncRNA	-0.754001	1.41315	-0.659152	S+
ENSG00000267484	ENSG00000267484.1	lncRNA	0.33194	1.02456	-1.3565	G2M-
ENSG00000267503	ENSG00000267503.1	lncRNA	-0.974678	-0.400075	1.37475	G2M+
ENSG00000267506	ENSG00000267506.7	lncRNA	-0.853157	-0.550198	1.40336	G2M+
ENSG00000267509	ENSG00000267509.5	lncRNA	0.271682	1.06609	-1.33777	S+
ENSG00000267520	ENSG00000267520.2	lncRNA	-1.32649	1.08788	0.238615	S+
ENSG00000267523	ENSG00000267523.1	lncRNA	0.568628	0.837068	-1.4057	G2M-
ENSG00000267537	ENSG00000267537.1	lncRNA	-0.758083	1.41296	-0.654875	S+
ENSG00000267546	ENSG00000267546.2	lncRNA	-0.101197	-1.17101	1.2722	S-
ENSG00000267559	ENSG00000267559.5	lncRNA	-0.863877	1.40162	-0.537745	S+
ENSG00000267576	ENSG00000267576.1	lncRNA	1.03776	-1.35092	0.313167	S-
ENSG00000267581	ENSG00000267581.1	lncRNA	-0.186149	-1.12101	1.30716	S-
ENSG00000267598	ENSG00000267598.1	lncRNA	1.31162	-1.11378	-0.197837	S-
ENSG00000267605	ENSG00000267605.8	lncRNA	-1.054	-0.289587	1.34359	G2M+
ENSG00000267623	ENSG00000267623.3	transcribed_unprocessed_pseudogene	-0.677269	1.4138	-0.73653	S+
ENSG00000267627	ENSG00000267627.5	lncRNA	-0.986887	-0.383791	1.37068	G2M+
ENSG00000267629	ENSG00000267629.3	lncRNA	1.40696	-0.579597	-0.827363	G1+
ENSG00000267633	ENSG00000267633.1	lncRNA	1.41343	-0.666064	-0.747369	G1+
ENSG00000267638	ENSG00000267638.1	lncRNA	-0.439019	-0.944727	1.38375	S-
ENSG00000267649	ENSG00000267649.1	lncRNA	1.38186	-0.430443	-0.951414	G1+
ENSG00000267653	ENSG00000267653.1	lncRNA	1.3308	-1.0798	-0.251001	S-
ENSG00000267694	ENSG00000267694.1	lncRNA	0.357927	-1.36383	1.00591	S-
ENSG00000267698	ENSG00000267698.2	lncRNA	1.3511	-0.31374	-1.03736	G1+
ENSG00000267707	ENSG00000267707.2	lncRNA	-0.707107	-0.707107	1.41421	G2M+
ENSG00000267709	ENSG00000267709.1	lncRNA	0.294864	1.0504	-1.34526	G2M-
ENSG00000267723	ENSG00000267723.1	lncRNA	-1.26486	1.18024	0.084625	S+
ENSG00000267737	ENSG00000267737.1	lncRNA	-0.249876	1.33041	-1.08054	S+
ENSG00000267748	ENSG00000267748.4	protein_coding	1.30952	-1.11721	-0.192306	S-
ENSG00000267762	ENSG00000267762.1	lncRNA	-0.354686	1.36294	-1.00826	S+
ENSG00000267765	ENSG00000267765.1	lncRNA	1.40648	-0.575343	-0.831139	G1+
ENSG00000267769	ENSG00000267769.1	lncRNA	-0.497184	1.39515	-0.897971	S+
ENSG00000267787	ENSG00000267787.7	lncRNA	-0.751557	-0.661704	1.41326	G2M+
ENSG00000267801	ENSG00000267801.1	lncRNA	0.546295	0.85653	-1.40282	G2M-
ENSG00000267827	ENSG00000267827.5	lncRNA	0.556782	-1.40422	0.847439	S-
ENSG00000267879	ENSG00000267879.2	lncRNA	1.33886	-0.274966	-1.06389	G1+
ENSG00000267882	ENSG00000267882.2	lncRNA	0.630002	0.781504	-1.41151	G2M-
ENSG00000267886	ENSG00000267886.1	lncRNA	-1.35894	0.340396	1.01854	G1-
ENSG00000267922	ENSG00000267922.1	lncRNA	-0.220836	-1.0993	1.32014	S-
ENSG00000267924	ENSG00000267924.1	lncRNA	-1.30042	0.168879	1.13154	G2M+
ENSG00000267939	ENSG00000267939.1	lncRNA	0.45375	-1.38687	0.933118	S-
ENSG00000268015	ENSG00000268015.1	lncRNA	-1.30157	0.171802	1.12977	G2M+
ENSG00000268027	ENSG00000268027.5	lncRNA	1.31824	-1.1026	-0.215641	S-
ENSG00000268030	ENSG00000268030.1	lncRNA	1.41253	-0.646553	-0.765977	G1+
ENSG00000268056	ENSG00000268056.5	lncRNA	-1.01832	-0.340698	1.35902	G2M+
ENSG00000268087	ENSG00000268087.1	lncRNA	0.357868	1.00595	-1.36382	G2M-
ENSG00000268112	ENSG00000268112.1	lncRNA	-0.707107	1.41421	-0.707107	S+
ENSG00000268119	ENSG00000268119.8	lncRNA	0.716133	-1.41417	0.698043	S-
ENSG00000268173	ENSG00000268173.3	protein_coding	-0.967612	-0.409387	1.377	G2M+
ENSG00000268189	ENSG00000268189.2	lncRNA	-0.707107	1.41421	-0.707107	S+
ENSG00000268205	ENSG00000268205.1	lncRNA	-1.25553	0.0640856	1.19144	G2M+
ENSG00000268218	ENSG00000268218.1	lncRNA	1.41421	-0.707107	-0.707107	G1+
ENSG00000268230	ENSG00000268230.5	lncRNA	1.17566	-1.26854	0.092877	S-
ENSG00000268362	ENSG00000268362.6	lncRNA	1.14811	-1.28916	0.141056	S-
ENSG00000268403	ENSG00000268403.3	lncRNA	1.39926	-0.522	-0.87726	G1+
ENSG00000268416	ENSG00000268416.1	lncRNA	-0.725925	-0.68812	1.41405	G2M+
ENSG00000268536	ENSG00000268536.2	lncRNA	-1.08919	-0.236583	1.32578	G2M+
ENSG00000268555	ENSG00000268555.2	lncRNA	1.32237	-0.227025	-1.09535	G1+
ENSG00000268566	ENSG00000268566.6	lncRNA	-1.40563	0.568048	0.837578	G1-
ENSG00000268575	ENSG00000268575.1	lncRNA	-1.3373	1.06705	0.270244	S+
ENSG00000268583	ENSG00000268583.2	lncRNA	1.40741	-0.823697	-0.583713	G1+
ENSG00000268635	ENSG00000268635.2	lncRNA	0.119908	1.16038	-1.28029	S+
ENSG00000268650	ENSG00000268650.3	lncRNA	-1.19413	1.25322	-0.0590949	S+
ENSG00000268686	ENSG00000268686.2	lncRNA	1.40426	-0.557036	-0.847218	G1+
ENSG00000268729	ENSG00000268729.1	lncRNA	0.492971	-1.39441	0.901441	S-
ENSG00000268744	ENSG00000268744.1	lncRNA	1.35001	-1.03984	-0.310166	G1+
ENSG00000268746	ENSG00000268746.1	lncRNA	-1.36459	1.00387	0.36072	S+
ENSG00000268810	ENSG00000268810.1	lncRNA	-0.707107	1.41421	-0.707107	S+
ENSG00000268833	ENSG00000268833.1	lncRNA	-0.651311	-0.761472	1.41278	G2M+
ENSG00000268858	ENSG00000268858.2	lncRNA	-0.894877	1.3958	-0.500927	S+
ENSG00000268873	ENSG00000268873.1	lncRNA	-1.0413	1.34937	-0.308068	S+
ENSG00000268981	ENSG00000268981.5	lncRNA	-1.09902	1.3203	-0.22128	S+
ENSG00000268985	ENSG00000268985.1	lncRNA	1.39335	-0.487094	-0.906259	G1+
ENSG00000269043	ENSG00000269043.2	lncRNA	-1.40159	0.537524	0.864066	G1-
ENSG00000269066	ENSG00000269066.1	lncRNA	-1.39791	0.513518	0.884392	G1-
ENSG00000269068	ENSG00000269068.1	lncRNA	1.11185	-1.31279	0.200933	S-
ENSG00000269102	ENSG00000269102.1	lncRNA	-1.38578	0.937248	0.448532	G1-
ENSG00000269107	ENSG00000269107.1	lncRNA	-0.0217256	1.23546	-1.21374	S+
ENSG00000269110	ENSG00000269110.1	lncRNA	0.845057	-1.40457	0.559514	S-
ENSG00000269124	ENSG00000269124.1	lncRNA	-1.24219	1.20652	0.0356642	S+
ENSG00000269151	ENSG00000269151.3	lncRNA	-0.547089	-0.855845	1.40293	G2M+
ENSG00000269243	ENSG00000269243.1	lncRNA	0.46359	-1.38887	0.925275	S-
ENSG00000269289	ENSG00000269289.6	lncRNA	-1.0483	-0.297918	1.34622	G2M+
ENSG00000269292	ENSG00000269292.1	lncRNA	-0.554642	-0.849301	1.40394	G2M+
ENSG00000269374	ENSG00000269374.1	processed_pseudogene	-0.293909	1.34496	-1.05105	S+
ENSG00000269388	ENSG00000269388.1	transcribed_processed_pseudogene	0.33781	1.02039	-1.3582	G2M-
ENSG00000269427	ENSG00000269427.1	lncRNA	-0.61309	1.41022	-0.797126	S+
ENSG00000269481	ENSG00000269481.1	lncRNA	-0.222976	-1.09794	1.32091	S-
ENSG00000269487	ENSG00000269487.1	lncRNA	1.38028	-0.956832	-0.423445	G1+
ENSG00000269495	ENSG00000269495.1	lncRNA	0.981952	-1.37235	0.390402	S-
ENSG00000269504	ENSG00000269504.3	lncRNA	-1.05088	1.34504	-0.29416	S+
ENSG00000269514	ENSG00000269514.3	lncRNA	-0.410716	-0.9666	1.37732	S-
ENSG00000269535	ENSG00000269535.1	lncRNA	-1.17325	-0.097204	1.27045	G2M+
ENSG00000269604	ENSG00000269604.1	lncRNA	-1.39647	0.504857	0.891617	G1-
ENSG00000269651	ENSG00000269651.1	unprocessed_pseudogene	1.41421	-0.707107	-0.707107	G1+
ENSG00000269707	ENSG00000269707.2	lncRNA	1.41225	-0.641584	-0.770665	G1+
ENSG00000269749	ENSG00000269749.1	lncRNA	-1.2478	0.047485	1.20031	G2M+
ENSG00000269826	ENSG00000269826.1	lncRNA	1.41421	-0.707107	-0.707107	G1+
ENSG00000269836	ENSG00000269836.1	lncRNA	-0.707107	-0.707107	1.41421	G2M+
ENSG00000269843	ENSG00000269843.1	lncRNA	-0.141934	-1.14759	1.28953	S-
ENSG00000269901	ENSG00000269901.1	lncRNA	-1.33268	1.07618	0.2565	S+
ENSG00000269915	ENSG00000269915.1	lncRNA	-1.20819	-0.0324735	1.24066	G2M+
ENSG00000269934	ENSG00000269934.3	lncRNA	1.37311	-0.979679	-0.393433	G1+
ENSG00000269950	ENSG00000269950.1	lncRNA	-0.975484	-0.399006	1.37449	G2M+
ENSG00000269954	ENSG00000269954.2	lncRNA	-1.27915	0.117237	1.16191	G2M+
ENSG00000269957	ENSG00000269957.6	lncRNA	-0.965706	1.37759	-0.411886	S+
ENSG00000269966	ENSG00000269966.1	lncRNA	0.503737	0.892547	-1.39628	G2M-
ENSG00000269967	ENSG00000269967.1	lncRNA	-1.41391	0.732256	0.681656	G1-
ENSG00000269968	ENSG00000269968.1	lncRNA	-0.487644	-0.90581	1.39345	G2M+
ENSG00000269987	ENSG00000269987.1	lncRNA	0.058489	-1.25294	1.19445	S-
ENSG00000269989	ENSG00000269989.1	lncRNA	1.41421	-0.707107	-0.707107	G1+
ENSG00000270008	ENSG00000270008.1	lncRNA	-1.41154	0.63044	0.781097	G1-
ENSG00000270019	ENSG00000270019.2	lncRNA	1.32751	-1.086	-0.241508	S-
ENSG00000270020	ENSG00000270020.1	lncRNA	1.37122	-0.985301	-0.38592	G1+
ENSG00000270022	ENSG00000270022.3	lncRNA	1.18441	-1.26145	0.0770408	S-
ENSG00000270050	ENSG00000270050.3	lncRNA	-0.806989	1.40927	-0.602277	S+
ENSG00000270055	ENSG00000270055.1	lncRNA	-1.29498	0.155277	1.1397	G2M+
ENSG00000270066	ENSG00000270066.3	lncRNA	0.12363	-1.28187	1.15824	S-
ENSG00000270071	ENSG00000270071.5	lncRNA	-0.406499	1.37631	-0.96981	S+
ENSG00000270075	ENSG00000270075.1	lncRNA	1.41421	-0.707107	-0.707107	G1+
ENSG00000270087	ENSG00000270087.7	lncRNA	-1.19605	-0.055503	1.25155	G2M+
ENSG00000270103	ENSG00000270103.3	lncRNA	1.27806	-0.1147	-1.16336	G1+
ENSG00000270110	ENSG00000270110.2	lncRNA	1.41421	-0.707107	-0.707107	G1+
ENSG00000270149	ENSG00000270149.5	protein_coding	1.02358	0.333318	-1.3569	G1+
ENSG00000270174	ENSG00000270174.1	lncRNA	1.38202	-0.950847	-0.431172	G1+
ENSG00000270175	ENSG00000270175.2	lncRNA	1.33612	-1.06941	-0.26671	G1+
ENSG00000270207	ENSG00000270207.2	lncRNA	-1.09002	-0.235299	1.32532	G2M+
ENSG00000270228	ENSG00000270228.1	processed_pseudogene	0.0409494	-1.24471	1.20376	S-
ENSG00000270240	ENSG00000270240.2	lncRNA	-1.33477	0.262662	1.0721	G2M+
ENSG00000270504	ENSG00000270504.1	lncRNA	1.05343	-1.34385	0.290425	S-
ENSG00000270533	ENSG00000270533.2	transcribed_processed_pseudogene	1.38362	-0.945174	-0.438449	G1+
ENSG00000270571	ENSG00000270571.2	lncRNA	0.505005	0.891494	-1.3965	G2M-
ENSG00000270605	ENSG00000270605.1	lncRNA	-1.28855	0.139563	1.14898	G2M+
ENSG00000270659	ENSG00000270659.2	lncRNA	-0.25068	-1.08001	1.33069	S-
ENSG00000270781	ENSG00000270781.1	processed_pseudogene	-0.642192	1.41228	-0.770092	S+
ENSG00000270792	ENSG00000270792.6	lncRNA	0.548126	-1.40307	0.85495	S-
ENSG00000270871	ENSG00000270871.1	lncRNA	-1.33499	1.07166	0.263331	S+
ENSG00000270933	ENSG00000270933.1	lncRNA	-1.41311	0.755014	0.658091	G1-
ENSG00000271009	ENSG00000271009.3	lncRNA	0.356586	1.00688	-1.36347	G2M-
ENSG00000271032	ENSG00000271032.1	lncRNA	0.518485	-1.39871	0.880222	S-
ENSG00000271119	ENSG00000271119.1	lncRNA	-1.24462	0.0407714	1.20385	G2M+
ENSG00000271218	ENSG00000271218.1	lncRNA	-1.01214	1.36145	-0.349308	S+
ENSG00000271380	ENSG00000271380.1	lncRNA	-0.254313	1.33194	-1.07762	S+
ENSG00000271554	ENSG00000271554.1	lncRNA	0.270014	-1.33722	1.06721	S-
ENSG00000271716	ENSG00000271716.1	lncRNA	1.18968	-1.25703	0.0673573	S-
ENSG00000271717	ENSG00000271717.1	lncRNA	-1.05717	-0.284931	1.34209	G2M+
ENSG00000271725	ENSG00000271725.1	lncRNA	-1.41401	0.72761	0.686404	G1-
ENSG00000271727	ENSG00000271727.2	lncRNA	-1.40281	0.546213	0.8566	G1-
ENSG00000271737	ENSG00000271737.2	lncRNA	-1.41231	0.769649	0.642663	G1-
ENSG00000271758	ENSG00000271758.2	lncRNA	-0.519632	1.39889	-0.879257	S+
ENSG00000271763	ENSG00000271763.1	lncRNA	-0.730468	-0.683486	1.41395	G2M+
ENSG00000271774	ENSG00000271774.1	lncRNA	-1.40826	0.816351	0.591912	G1-
ENSG00000271780	ENSG00000271780.2	lncRNA	-0.134395	-1.152	1.2864	S-
ENSG00000271853	ENSG00000271853.5	lncRNA	0.637567	-1.412	0.774436	S-
ENSG00000271855	ENSG00000271855.1	lncRNA	-0.707107	-0.707107	1.41421	G2M+
ENSG00000271860	ENSG00000271860.9	lncRNA	-1.40594	0.835232	0.57071	G1-
ENSG00000271880	ENSG00000271880.1	lncRNA	0.265	1.07055	-1.33555	S+
ENSG00000271893	ENSG00000271893.1	lncRNA	0.765716	0.646831	-1.41255	G2M-
ENSG00000271894	ENSG00000271894.1	lncRNA	0.411894	0.9657	-1.37759	G2M-
ENSG00000271901	ENSG00000271901.2	lncRNA	-0.944105	1.38392	-0.439814	S+
ENSG00000271933	ENSG00000271933.1	lncRNA	0.716852	0.697317	-1.41417	G2M-
ENSG00000271943	ENSG00000271943.4	transcribed_processed_pseudogene	-1.30226	0.173543	1.12872	G2M+
ENSG00000271945	ENSG00000271945.3	lncRNA	-0.280623	1.3407	-1.06008	S+
ENSG00000271955	ENSG00000271955.2	lncRNA	-1.41238	0.768604	0.643772	G1-
ENSG00000271959	ENSG00000271959.1	lncRNA	-1.09449	1.32285	-0.228364	S+
ENSG00000272009	ENSG00000272009.1	lncRNA	0.883043	-1.39817	0.515128	S-
ENSG00000272030	ENSG00000272030.1	lncRNA	-1.02114	1.35789	-0.336751	S+
ENSG00000272037	ENSG00000272037.1	lncRNA	1.41421	-0.707107	-0.707107	G1+
ENSG00000272078	ENSG00000272078.1	lncRNA	1.13681	-1.29693	0.160113	S-
ENSG00000272084	ENSG00000272084.1	lncRNA	1.33447	-1.07269	-0.261776	G1+
ENSG00000272106	ENSG00000272106.1	lncRNA	1.38985	-0.921289	-0.468559	G1+
ENSG00000272115	ENSG00000272115.1	lncRNA	-0.707107	1.41421	-0.707107	S+
ENSG00000272141	ENSG00000272141.1	lncRNA	-1.28035	0.120044	1.1603	G2M+
ENSG00000272154	ENSG00000272154.5	lncRNA	1.27275	-1.17031	-0.102444	S-
ENSG00000272157	ENSG00000272157.2	lncRNA	-0.707107	1.41421	-0.707107	S+
ENSG00000272163	ENSG00000272163.2	lncRNA	1.29315	-0.15077	-1.14238	G1+
ENSG00000272180	ENSG00000272180.1	lncRNA	1.07307	0.261213	-1.33428	G1+
ENSG00000272195	ENSG00000272195.1	lncRNA	-1.27335	1.16954	0.10381	S+
ENSG00000272211	ENSG00000272211.1	lncRNA	-1.38877	0.463116	0.925655	G1-
ENSG00000272243	ENSG00000272243.6	lncRNA	0.369211	-1.36688	0.997664	S-
ENSG00000272256	ENSG00000272256.1	lncRNA	1.3346	-1.07243	-0.262174	G1+
ENSG00000272267	ENSG00000272267.2	lncRNA	-0.0106816	-1.21937	1.23005	S-
ENSG00000272316	ENSG00000272316.1	lncRNA	0.314753	1.03665	-1.3514	G2M-
ENSG00000272368	ENSG00000272368.2	lncRNA	0.523114	-1.39943	0.87632	S-
ENSG00000272369	ENSG00000272369.1	lncRNA	-1.04138	-0.307956	1.34933	G2M+
ENSG00000272384	ENSG00000272384.2	lncRNA	-1.19671	1.25098	-0.0542746	S+
ENSG00000272426	ENSG00000272426.1	lncRNA	-0.71151	1.4142	-0.702693	S+
ENSG00000272438	ENSG00000272438.1	lncRNA	-0.951634	-0.430161	1.38179	G2M+
ENSG00000272446	ENSG00000272446.5	lncRNA	0.927881	-1.38821	0.460337	S-
ENSG00000272447	ENSG00000272447.1	lncRNA	0.362294	1.00273	-1.36502	G2M-
ENSG00000272449	ENSG00000272449.3	lncRNA	0.672022	-1.41364	0.741621	S-
ENSG00000272482	ENSG00000272482.2	lncRNA	0.0108336	1.21929	-1.23013	S+
ENSG00000272501	ENSG00000272501.1	lncRNA	-1.36861	0.375806	0.992807	G1-
ENSG00000272508	ENSG00000272508.1	lncRNA	-0.543026	1.40237	-0.859346	S+
ENSG00000272512	ENSG00000272512.1	lncRNA	1.41421	-0.707107	-0.707107	G1+
ENSG00000272554	ENSG00000272554.3	lncRNA	1.02535	0.330828	-1.35618	G1+
ENSG00000272558	ENSG00000272558.1	lncRNA	-1.26011	1.18602	0.0740911	S+
ENSG00000272578	ENSG00000272578.5	transcribed_unprocessed_pseudogene	-1.20433	-0.0398594	1.24419	G2M+
ENSG00000272639	ENSG00000272639.1	lncRNA	1.34331	-1.0546	-0.288707	G1+
ENSG00000272657	ENSG00000272657.1	lncRNA	-1.27761	0.113645	1.16396	G2M+
ENSG00000272661	ENSG00000272661.1	lncRNA	-1.12681	1.30349	-0.176682	S+
ENSG00000272667	ENSG00000272667.1	lncRNA	0.264769	1.0707	-1.33547	S+
ENSG00000272668	ENSG00000272668.2	lncRNA	-0.124003	1.28203	-1.15803	S+
ENSG00000272679	ENSG00000272679.1	lncRNA	0.435495	-1.38298	0.947481	S-
ENSG00000272688	ENSG00000272688.2	lncRNA	1.18558	0.074889	-1.26047	G1+
ENSG00000272710	ENSG00000272710.2	transcribed_unprocessed_pseudogene	1.12188	0.184746	-1.30662	G1+
ENSG00000272720	ENSG00000272720.1	lncRNA	-1.38078	0.425641	0.955136	G1-
ENSG00000272735	ENSG00000272735.2	lncRNA	0.781205	-1.41153	0.630324	S-
ENSG00000272736	ENSG00000272736.5	lncRNA	-1.28319	1.15644	0.126744	S+
ENSG00000272742	ENSG00000272742.1	lncRNA	-1.20923	-0.0304572	1.23969	G2M+
ENSG00000272754	ENSG00000272754.1	lncRNA	1.41421	-0.707107	-0.707107	G1+
ENSG00000272762	ENSG00000272762.5	lncRNA	0.010644	1.21939	-1.23003	S+
ENSG00000272768	ENSG00000272768.1	lncRNA	-1.14354	1.29235	-0.148808	S+
ENSG00000272770	ENSG00000272770.1	lncRNA	-0.243623	1.32825	-1.08462	S+
ENSG00000272800	ENSG00000272800.3	lncRNA	-1.39561	0.895808	0.499802	G1-
ENSG00000272831	ENSG00000272831.2	lncRNA	-1.02183	1.35761	-0.335783	S+
ENSG00000272849	ENSG00000272849.1	lncRNA	-1.07791	-0.25387	1.33178	G2M+
ENSG00000272884	ENSG00000272884.1	lncRNA	1.41421	-0.707107	-0.707107	G1+
ENSG00000272906	ENSG00000272906.1	lncRNA	-0.290832	1.34398	-1.05315	S+
ENSG00000272917	ENSG00000272917.1	lncRNA	-0.220867	1.32015	-1.09928	S+
ENSG00000272948	ENSG00000272948.2	lncRNA	1.41421	-0.707107	-0.707107	G1+
ENSG00000272970	ENSG00000272970.5	lncRNA	1.40238	-0.859287	-0.543094	G1+
ENSG00000272980	ENSG00000272980.4	lncRNA	1.20792	0.0329902	-1.24091	G1+
ENSG00000272990	ENSG00000272990.1	lncRNA	-0.639975	1.41215	-0.772177	S+
ENSG00000273007	ENSG00000273007.2	lncRNA	-0.819867	1.40786	-0.587996	S+
ENSG00000273046	ENSG00000273046.1	lncRNA	-1.0871	1.32691	-0.239812	S+
ENSG00000273066	ENSG00000273066.5	lncRNA	1.40255	-0.544335	-0.858219	G1+
ENSG00000273084	ENSG00000273084.2	lncRNA	-1.37341	0.394641	0.978773	G1-
ENSG00000273112	ENSG00000273112.1	lncRNA	0.996811	0.370375	-1.36718	G1+
ENSG00000273118	ENSG00000273118.1	lncRNA	-1.25228	1.19521	0.0570736	S+
ENSG00000273132	ENSG00000273132.1	lncRNA	-1.41403	0.687296	0.726735	G1-
ENSG00000273145	ENSG00000273145.1	lncRNA	1.4125	-0.766454	-0.646049	G1+
ENSG00000273149	ENSG00000273149.1	lncRNA	-1.15854	-0.123117	1.28165	G2M+
ENSG00000273151	ENSG00000273151.1	lncRNA	-0.707107	-0.707107	1.41421	G2M+
ENSG00000273175	ENSG00000273175.2	lncRNA	-0.955034	1.38081	-0.425773	S+
ENSG00000273184	ENSG00000273184.1	lncRNA	-0.17008	-1.13082	1.3009	S-
ENSG00000273189	ENSG00000273189.1	lncRNA	0.176044	-1.30324	1.1272	S-
ENSG00000273199	ENSG00000273199.1	lncRNA	-1.37208	0.982781	0.389295	S+
ENSG00000273204	ENSG00000273204.1	lncRNA	-1.11349	-0.198315	1.3118	G2M+
ENSG00000273221	ENSG00000273221.1	lncRNA	1.3239	-0.231301	-1.0926	G1+
ENSG00000273230	ENSG00000273230.1	lncRNA	-0.513265	-0.884603	1.39787	G2M+
ENSG00000273254	ENSG00000273254.1	lncRNA	-0.957171	1.38018	-0.423006	S+
ENSG00000273270	ENSG00000273270.1	lncRNA	0.53265	-1.40088	0.868232	S-
ENSG00000273297	ENSG00000273297.4	lncRNA	1.41394	-0.6829	-0.73104	G1+
ENSG00000273299	ENSG00000273299.1	lncRNA	1.124	0.181281	-1.30528	G1+
ENSG00000273319	ENSG00000273319.1	lncRNA	-1.27073	0.0978424	1.17289	G2M+
ENSG00000273320	ENSG00000273320.2	lncRNA	0.663692	-1.41334	0.749651	S-
ENSG00000273328	ENSG00000273328.5	lncRNA	0.48836	0.905224	-1.39358	G2M-
ENSG00000273329	ENSG00000273329.2	lncRNA	0.605148	0.80438	-1.40953	G2M-
ENSG00000273333	ENSG00000273333.2	lncRNA	-0.990531	1.36941	-0.378884	S+
ENSG00000273338	ENSG00000273338.1	lncRNA	-1.16614	1.27595	-0.109815	S+
ENSG00000273360	ENSG00000273360.1	lncRNA	-0.796368	-0.613917	1.41028	G2M+
ENSG00000273391	ENSG00000273391.1	lncRNA	-1.41371	0.674245	0.739467	G1-
ENSG00000273420	ENSG00000273420.1	lncRNA	0.134905	1.15171	-1.28661	S+
ENSG00000273432	ENSG00000273432.1	lncRNA	0.417109	0.961707	-1.37882	G2M-
ENSG00000273433	ENSG00000273433.1	lncRNA	-0.000251985	1.22487	-1.22462	S+
ENSG00000273437	ENSG00000273437.1	lncRNA	-1.37159	0.387365	0.984223	G1-
ENSG00000273456	ENSG00000273456.2	lncRNA	-1.39353	0.488046	0.905481	G1-
ENSG00000273471	ENSG00000273471.1	lncRNA	1.14062	-1.29436	0.153739	S-
ENSG00000273472	ENSG00000273472.2	lncRNA	0.0566857	1.19542	-1.2521	S+
ENSG00000273476	ENSG00000273476.1	lncRNA	-1.33897	1.06365	0.275319	S+
ENSG00000273489	ENSG00000273489.1	lncRNA	-1.31927	0.218443	1.10082	G2M+
ENSG00000273507	ENSG00000273507.7	lncRNA	-0.994047	-0.374126	1.36817	G2M+
ENSG00000273550	ENSG00000273550.2	lncRNA	0.360085	-1.36442	1.00434	S-
ENSG00000273552	ENSG00000273552.2	lncRNA	-0.918504	-0.472017	1.39052	G2M+
ENSG00000273590	ENSG00000273590.6	artifact	-0.0720355	1.25917	-1.18714	S+
ENSG00000273619	ENSG00000273619.2	lncRNA	0.338177	-1.3583	1.02012	S-
ENSG00000273637	ENSG00000273637.1	lncRNA	0.387454	-1.37161	0.984158	S-
ENSG00000273639	ENSG00000273639.6	lncRNA	-0.670779	1.4136	-0.742822	S+
ENSG00000273654	ENSG00000273654.1	transcribed_processed_pseudogene	-1.21848	-0.0124369	1.23092	G2M+
ENSG00000273674	ENSG00000273674.6	lncRNA	-0.421781	1.3799	-0.958115	S+
ENSG00000273702	ENSG00000273702.1	lncRNA	0.0460399	-1.24712	1.20108	S-
ENSG00000273711	ENSG00000273711.2	lncRNA	-0.894941	1.39579	-0.500849	S+
ENSG00000273724	ENSG00000273724.1	unprocessed_pseudogene	-1.25935	1.18693	0.0724235	S+
ENSG00000273729	ENSG00000273729.1	lncRNA	-1.4132	0.660256	0.752945	G1-
ENSG00000273734	ENSG00000273734.1	protein_coding	-0.408773	-0.968061	1.37687	S-
ENSG00000273763	ENSG00000273763.4	transcribed_processed_pseudogene	0.849273	-1.40395	0.554672	S-
ENSG00000273783	ENSG00000273783.2	lncRNA	1.35283	-1.03334	-0.319492	G1+
ENSG00000273784	ENSG00000273784.5	lncRNA	1.40636	-0.574288	-0.832073	G1+
ENSG00000273828	ENSG00000273828.2	lncRNA	-1.26205	0.0783643	1.18368	G2M+
ENSG00000273840	ENSG00000273840.1	lncRNA	-1.40831	0.592373	0.815937	G1-
ENSG00000274015	ENSG00000274015.3	lncRNA	-1.22782	0.00616937	1.22165	G2M+
ENSG00000274019	ENSG00000274019.1	unprocessed_pseudogene	-0.707107	1.41421	-0.707107	S+
ENSG00000274023	ENSG00000274023.1	lncRNA	0.84239	0.562566	-1.40495	G2M-
ENSG00000274067	ENSG00000274067.1	unprocessed_pseudogene	-0.455631	1.38726	-0.931624	S+
ENSG00000274092	ENSG00000274092.1	lncRNA	-0.707107	1.41421	-0.707107	S+
ENSG00000274167	ENSG00000274167.4	transcribed_unprocessed_pseudogene	0.905601	-1.3935	0.487899	S-
ENSG00000274213	ENSG00000274213.2	lncRNA	0.0965064	1.17364	-1.27014	S+
ENSG00000274265	ENSG00000274265.5	lncRNA	-1.38869	0.462685	0.925999	G1-
ENSG00000274269	ENSG00000274269.1	lncRNA	-1.40642	0.574795	0.831623	G1-
ENSG00000274272	ENSG00000274272.1	lncRNA	-1.17367	1.27011	-0.0964393	S+
ENSG00000274276	ENSG00000274276.6	artifact	-1.05057	1.34518	-0.294607	S+
ENSG00000274292	ENSG00000274292.2	lncRNA	-0.777327	-0.63448	1.41181	G2M+
ENSG00000274333	ENSG00000274333.4	lncRNA	0.24155	-1.32752	1.08597	S-
ENSG00000274341	ENSG00000274341.1	lncRNA	-1.05955	-0.281402	1.34095	G2M+
ENSG00000274396	ENSG00000274396.1	misc_RNA	-0.707107	-0.707107	1.41421	G2M+
ENSG00000274441	ENSG00000274441.1	lncRNA	-1.16183	1.27921	-0.117379	S+
ENSG00000274561	ENSG00000274561.1	lncRNA	-1.33089	0.251253	1.07963	G2M+
ENSG00000274565	ENSG00000274565.1	lncRNA	-0.707107	1.41421	-0.707107	S+
ENSG00000274629	ENSG00000274629.1	lncRNA	-0.631184	1.41159	-0.780403	S+
ENSG00000274642	ENSG00000274642.1	unprocessed_pseudogene	-1.41085	0.789895	0.620951	G1-
ENSG00000274766	ENSG00000274766.2	lncRNA	-0.707107	1.41421	-0.707107	S+
ENSG00000274767	ENSG00000274767.1	lncRNA	-0.880186	-0.518528	1.39871	G2M+
ENSG00000274769	ENSG00000274769.1	lncRNA	1.08143	-1.32995	0.248518	S-
ENSG00000274863	ENSG00000274863.1	lncRNA	-0.868112	1.4009	-0.532787	S+
ENSG00000274874	ENSG00000274874.2	lncRNA	1.36225	-1.01008	-0.352173	G1+
ENSG00000274922	ENSG00000274922.3	lncRNA	-0.406065	-0.970139	1.37621	S-
ENSG00000274993	ENSG00000274993.1	lncRNA	1.40319	-0.854191	-0.549003	G1+
ENSG00000275016	ENSG00000275016.5	lncRNA	0.0974505	-1.27056	1.17311	S-
ENSG00000275097	ENSG00000275097.1	lncRNA	-1.40739	0.823857	0.583535	G1-
ENSG00000275119	ENSG00000275119.1	lncRNA	-1.27431	0.106029	1.16828	G2M+
ENSG00000275120	ENSG00000275120.3	lncRNA	-1.29189	0.147684	1.14421	G2M+
ENSG00000275180	ENSG00000275180.2	lncRNA	-0.707107	1.41421	-0.707107	S+
ENSG00000275202	ENSG00000275202.1	lncRNA	1.39971	-0.524928	-0.874786	G1+
ENSG00000275210	ENSG00000275210.1	lncRNA	-1.19557	1.25197	-0.0563936	S+
ENSG00000275234	ENSG00000275234.1	lncRNA	1.32561	-0.236122	-1.08949	G1+
ENSG00000275322	ENSG00000275322.1	lncRNA	1.3148	-1.10848	-0.20632	S-
ENSG00000275431	ENSG00000275431.1	lncRNA	1.41421	-0.707107	-0.707107	G1+
ENSG00000275443	ENSG00000275443.2	lncRNA	0.291906	1.05242	-1.34432	G2M-
ENSG00000275464	ENSG00000275464.6	artifact	0.479071	-1.39187	0.912796	S-
ENSG00000275465	ENSG00000275465.8	lncRNA	-0.820336	-0.587472	1.40781	G2M+
ENSG00000275496	ENSG00000275496.4	lncRNA	-0.82219	-0.585399	1.40759	G2M+
ENSG00000275532	ENSG00000275532.2	lncRNA	1.40378	-0.553384	-0.850395	G1+
ENSG00000275630	ENSG00000275630.1	lncRNA	-0.772537	-0.639593	1.41213	G2M+
ENSG00000275649	ENSG00000275649.1	lncRNA	-0.861874	1.40196	-0.540083	S+
ENSG00000275665	ENSG00000275665.1	lncRNA	-1.41348	0.746059	0.667426	G1-
ENSG00000275741	ENSG00000275741.1	lncRNA	-1.05041	-0.294848	1.34525	G2M+
ENSG00000275807	ENSG00000275807.1	lncRNA	0.716407	-1.41417	0.697766	S-
ENSG00000275830	ENSG00000275830.4	lncRNA	1.37325	-0.393985	-0.979265	G1+
ENSG00000275871	ENSG00000275871.1	lncRNA	0.842868	0.562019	-1.40489	G2M-
ENSG00000275895	ENSG00000275895.8	artifact	0.23494	-1.3252	1.09026	S-
ENSG00000275897	ENSG00000275897.1	lncRNA	1.37284	-0.980512	-0.392324	G1+
ENSG00000275993	ENSG00000275993.4	artifact	-1.39248	0.910135	0.482344	G1-
ENSG00000276012	ENSG00000276012.1	lncRNA	0.00440778	1.22254	-1.22694	S+
ENSG00000276076	ENSG00000276076.6	artifact	-1.32645	0.238491	1.08796	G2M+
ENSG00000276077	ENSG00000276077.4	lncRNA	-0.129905	-1.15461	1.28452	S-
ENSG00000276128	ENSG00000276128.2	transcribed_processed_pseudogene	1.37183	-0.38833	-0.983502	G1+
ENSG00000276170	ENSG00000276170.6	lncRNA	1.38711	-0.4549	-0.932205	G1+
ENSG00000276216	ENSG00000276216.1	lncRNA	1.33718	-0.269877	-1.0673	G1+
ENSG00000276232	ENSG00000276232.1	lncRNA	1.27794	-1.16352	-0.114422	S-
ENSG00000276241	ENSG00000276241.1	lncRNA	-1.33038	0.249791	1.08059	G2M+
ENSG00000276266	ENSG00000276266.1	lncRNA	1.08521	-1.32793	0.24272	S-
ENSG00000276407	ENSG00000276407.5	lncRNA	1.39417	-0.902538	-0.491635	G1+
ENSG00000276484	ENSG00000276484.1	unprocessed_pseudogene	1.41421	-0.707107	-0.707107	G1+
ENSG00000276570	ENSG00000276570.1	lncRNA	-1.41355	0.669382	0.744172	G1-
ENSG00000276612	ENSG00000276612.3	artifact	0.82841	-1.40683	0.578418	S-
ENSG00000276649	ENSG00000276649.1	lncRNA	-1.30828	1.11922	0.189069	S+
ENSG00000276728	ENSG00000276728.2	lncRNA	-1.34832	0.304662	1.04366	G2M+
ENSG00000276791	ENSG00000276791.1	lncRNA	-1.22966	1.21977	0.00988992	S+
ENSG00000276805	ENSG00000276805.2	transcribed_unprocessed_pseudogene	-0.917947	-0.472708	1.39065	G2M+
ENSG00000276850	ENSG00000276850.5	lncRNA	-0.0535822	1.25066	-1.19707	S+
ENSG00000276900	ENSG00000276900.1	lncRNA	0.406848	-1.37639	0.969545	S-
ENSG00000276997	ENSG00000276997.4	lncRNA	1.27682	-1.16501	-0.111811	S-
ENSG00000277047	ENSG00000277047.5	lncRNA	0.531521	-1.40071	0.869191	S-
ENSG00000277067	ENSG00000277067.4	lncRNA	-0.129905	-1.15461	1.28452	S-
ENSG00000277117	ENSG00000277117.6	artifact	-0.90909	1.39272	-0.483627	S+
ENSG00000277128	ENSG00000277128.2	lncRNA	-0.413573	-0.964418	1.37799	S-
ENSG00000277182	ENSG00000277182.2	lncRNA	1.41421	-0.707107	-0.707107	G1+
ENSG00000277228	ENSG00000277228.1	lncRNA	-0.590062	-0.818014	1.40808	G2M+
ENSG00000277304	ENSG00000277304.1	unprocessed_pseudogene	0.960759	0.418346	-1.3791	G2M-
ENSG00000277332	ENSG00000277332.3	lncRNA	-1.01544	1.36017	-0.344731	S+
ENSG00000277383	ENSG00000277383.2	lncRNA	-1.26482	0.0845246	1.18029	G2M+
ENSG00000277447	ENSG00000277447.1	processed_pseudogene	-0.277415	1.33966	-1.06224	S+
ENSG00000277501	ENSG00000277501.1	lncRNA	1.41355	-0.669152	-0.744395	G1+
ENSG00000277654	ENSG00000277654.6	transcribed_processed_pseudogene	1.20335	-1.24507	0.0417203	S-
ENSG00000277675	ENSG00000277675.1	lncRNA	0.938938	0.446389	-1.38533	G2M-
ENSG00000277688	ENSG00000277688.1	lncRNA	1.30197	-1.12917	-0.172803	S-
ENSG00000277701	ENSG00000277701.5	lncRNA	0.138426	1.14965	-1.28808	S+
ENSG00000277715	ENSG00000277715.1	lncRNA	1.40956	-0.804025	-0.605538	G1+
ENSG00000277737	ENSG00000277737.3	unprocessed_pseudogene	0.315382	-1.35159	1.03621	S-
ENSG00000277749	ENSG00000277749.1	lncRNA	-0.707107	1.41421	-0.707107	S+
ENSG00000277757	ENSG00000277757.4	lncRNA	-0.909072	1.39272	-0.483649	S+
ENSG00000277767	ENSG00000277767.1	lncRNA	-1.35547	1.02706	0.328413	S+
ENSG00000277770	ENSG00000277770.1	unprocessed_pseudogene	1.41421	-0.707107	-0.707107	G1+
ENSG00000277855	ENSG00000277855.1	lncRNA	-1.33075	0.250847	1.0799	G2M+
ENSG00000277967	ENSG00000277967.1	misc_RNA	0.297595	-1.34612	1.04852	S-
ENSG00000277969	ENSG00000277969.2	lncRNA	-1.4103	0.614119	0.796183	G1-
ENSG00000277998	ENSG00000277998.1	unprocessed_pseudogene	-1.38951	0.92269	0.466816	G1-
ENSG00000278013	ENSG00000278013.1	lncRNA	-1.23932	1.20963	0.0296993	S+
ENSG00000278058	ENSG00000278058.1	lncRNA	-0.707107	1.41421	-0.707107	S+
ENSG00000278158	ENSG00000278158.2	lncRNA	-0.707107	1.41421	-0.707107	S+
ENSG00000278202	ENSG00000278202.1	lncRNA	-1.15387	1.28506	-0.131188	S+
ENSG00000278206	ENSG00000278206.1	lncRNA	-0.845332	-0.559199	1.40453	G2M+
ENSG00000278212	ENSG00000278212.4	transcribed_unprocessed_pseudogene	-1.25554	1.19144	0.0640998	S+
ENSG00000278231	ENSG00000278231.1	lncRNA	-1.37555	0.403359	0.972193	G1-
ENSG00000278254	ENSG00000278254.4	lncRNA	-0.121528	-1.15945	1.28098	S-
ENSG00000278291	ENSG00000278291.1	lncRNA	-0.707107	-0.707107	1.41421	G2M+
ENSG00000278376	ENSG00000278376.2	lncRNA	-1.23835	1.21067	0.0276778	S+
ENSG00000278390	ENSG00000278390.7	lncRNA	-1.23368	1.21561	0.0180624	S+
ENSG00000278419	ENSG00000278419.1	lncRNA	0.252732	1.07866	-1.3314	S+
ENSG00000278431	ENSG00000278431.1	lncRNA	-1.36302	0.354966	1.00805	G1-
ENSG00000278730	ENSG00000278730.1	lncRNA	1.11582	0.194562	-1.31038	G1+
ENSG00000278743	ENSG00000278743.2	lncRNA	1.37039	-0.987733	-0.382656	G1+
ENSG00000278766	ENSG00000278766.2	lncRNA	-0.592341	1.40831	-0.815967	S+
ENSG00000278819	ENSG00000278819.1	unprocessed_pseudogene	1.21486	-1.2344	0.0195445	S-
ENSG00000278869	ENSG00000278869.2	lncRNA	-0.0896219	1.26709	-1.17747	S+
ENSG00000278887	ENSG00000278887.2	transcribed_unprocessed_pseudogene	-1.09482	1.32267	-0.227849	S+
ENSG00000278898	ENSG00000278898.1	TEC	1.41421	-0.707107	-0.707107	G1+
ENSG00000278903	ENSG00000278903.5	lncRNA	1.12249	0.183751	-1.30624	G1+
ENSG00000278931	ENSG00000278931.1	unprocessed_pseudogene	0.372354	0.995353	-1.36771	G2M-
ENSG00000278932	ENSG00000278932.6	lncRNA	1.34381	-1.05352	-0.290288	G1+
ENSG00000278948	ENSG00000278948.1	TEC	-0.980372	1.37288	-0.39251	S+
ENSG00000278955	ENSG00000278955.3	artifact	0.841922	-1.40502	0.5631	S-
ENSG00000278996	ENSG00000278996.1	lncRNA	1.3423	-0.285563	-1.05673	G1+
ENSG00000279019	ENSG00000279019.1	TEC	1.17045	-1.27264	0.102193	S-
ENSG00000279068	ENSG00000279068.1	lncRNA	-0.707107	-0.707107	1.41421	G2M+
ENSG00000279080	ENSG00000279080.1	lncRNA	0.243789	-1.3283	1.08452	S-
ENSG00000279086	ENSG00000279086.1	TEC	-0.0663915	1.25659	-1.1902	S+
ENSG00000279088	ENSG00000279088.2	TEC	-1.19805	1.2498	-0.0517542	S+
ENSG00000279118	ENSG00000279118.1	TEC	-0.531157	1.40066	-0.869499	S+
ENSG00000279128	ENSG00000279128.1	TEC	-0.707107	1.41421	-0.707107	S+
ENSG00000279133	ENSG00000279133.1	TEC	1.3062	-0.183654	-1.12255	G1+
ENSG00000279136	ENSG00000279136.1	TEC	-0.707107	1.41421	-0.707107	S+
ENSG00000279140	ENSG00000279140.1	TEC	1.32783	-0.242425	-1.0854	G1+
ENSG00000279159	ENSG00000279159.1	lncRNA	-0.853238	-0.550104	1.40334	G2M+
ENSG00000279168	ENSG00000279168.2	lncRNA	-1.29366	0.152037	1.14163	G2M+
ENSG00000279175	ENSG00000279175.1	lncRNA	1.28707	-0.136006	-1.15107	G1+
ENSG00000279198	ENSG00000279198.2	TEC	1.29464	-0.154437	-1.1402	G1+
ENSG00000279207	ENSG00000279207.1	TEC	-1.37735	0.966487	0.410862	S+
ENSG00000279208	ENSG00000279208.1	unprocessed_pseudogene	-1.04347	-0.304929	1.3484	G2M+
ENSG00000279217	ENSG00000279217.1	lncRNA	-0.817933	-0.590153	1.40809	G2M+
ENSG00000279228	ENSG00000279228.2	transcribed_unprocessed_pseudogene	-1.09482	1.32267	-0.227849	S+
ENSG00000279232	ENSG00000279232.2	lncRNA	-1.35814	1.02052	0.337616	S+
ENSG00000279249	ENSG00000279249.4	lncRNA	-0.996431	-0.370889	1.36732	G2M+
ENSG00000279267	ENSG00000279267.1	TEC	0.626607	-1.41127	0.78466	S-
ENSG00000279271	ENSG00000279271.1	TEC	1.41421	-0.707107	-0.707107	G1+
ENSG00000279278	ENSG00000279278.1	lncRNA	1.35448	-1.02944	-0.325037	G1+
ENSG00000279314	ENSG00000279314.1	TEC	1.41421	-0.707107	-0.707107	G1+
ENSG00000279317	ENSG00000279317.4	lncRNA	-1.38272	0.434321	0.948399	G1-
ENSG00000279333	ENSG00000279333.1	TEC	-0.707107	-0.707107	1.41421	G2M+
ENSG00000279369	ENSG00000279369.1	TEC	-0.707107	1.41421	-0.707107	S+
ENSG00000279442	ENSG00000279442.1	lncRNA	-1.21155	1.23753	-0.0259789	S+
ENSG00000279458	ENSG00000279458.2	lncRNA	-0.372074	-0.99556	1.36763	S-
ENSG00000279483	ENSG00000279483.2	processed_pseudogene	1.27337	-1.1695	-0.103875	S-
ENSG00000279489	ENSG00000279489.1	TEC	0.213655	1.10386	-1.31752	S+
ENSG00000279491	ENSG00000279491.2	TEC	-0.558014	1.40438	-0.846367	S+
ENSG00000279501	ENSG00000279501.1	lncRNA	1.39571	-0.895338	-0.500369	G1+
ENSG00000279529	ENSG00000279529.2	lncRNA	-0.725394	-0.68866	1.41405	G2M+
ENSG00000279539	ENSG00000279539.1	TEC	-0.707107	1.41421	-0.707107	S+
ENSG00000279541	ENSG00000279541.1	TEC	-0.194666	-1.11575	1.31042	S-
ENSG00000279569	ENSG00000279569.1	TEC	-0.287521	1.34293	-1.05541	S+
ENSG00000279571	ENSG00000279571.3	lncRNA	-0.416521	1.37868	-0.962159	S+
ENSG00000279584	ENSG00000279584.1	TEC	-1.16691	-0.108462	1.27537	G2M+
ENSG00000279602	ENSG00000279602.2	TEC	-1.40971	0.802567	0.607139	G1-
ENSG00000279605	ENSG00000279605.1	TEC	0.827957	0.578929	-1.40689	G2M-
ENSG00000279608	ENSG00000279608.1	TEC	-1.40692	0.827652	0.579275	G1-
ENSG00000279641	ENSG00000279641.1	TEC	-0.853291	-0.550043	1.40333	G2M+
ENSG00000279658	ENSG00000279658.1	lncRNA	1.10299	0.215036	-1.31802	G1+
ENSG00000279668	ENSG00000279668.4	lncRNA	1.10335	0.214465	-1.31781	G1+
ENSG00000279687	ENSG00000279687.1	artifact	0.778926	0.632768	-1.41169	G2M-
ENSG00000279689	ENSG00000279689.1	TEC	-0.707107	1.41421	-0.707107	S+
ENSG00000279738	ENSG00000279738.1	lncRNA	1.17524	0.0936234	-1.26887	G1+
ENSG00000279753	ENSG00000279753.1	TEC	-1.1592	1.28117	-0.121968	S+
ENSG00000279762	ENSG00000279762.3	lncRNA	0.552115	0.851496	-1.40361	G2M-
ENSG00000279806	ENSG00000279806.1	TEC	-0.707107	1.41421	-0.707107	S+
ENSG00000279838	ENSG00000279838.1	TEC	-0.556688	1.40421	-0.847522	S+
ENSG00000279851	ENSG00000279851.2	lncRNA	-0.876343	-0.523086	1.39943	G2M+
ENSG00000279861	ENSG00000279861.1	TEC	-0.691878	1.4141	-0.722227	S+
ENSG00000279865	ENSG00000279865.1	TEC	-0.471374	1.3904	-0.919023	S+
ENSG00000279927	ENSG00000279927.1	lncRNA	-1.35049	1.03875	0.311743	S+
ENSG00000279964	ENSG00000279964.1	TEC	1.41421	-0.707107	-0.707107	G1+
ENSG00000279998	ENSG00000279998.1	lncRNA	1.34668	-1.04728	-0.299402	G1+
ENSG00000280007	ENSG00000280007.1	lncRNA	-0.84104	1.40515	-0.564106	S+
ENSG00000280029	ENSG00000280029.4	lncRNA	0.417944	0.961065	-1.37901	G2M-
ENSG00000280032	ENSG00000280032.1	TEC	-0.750651	1.4133	-0.66265	S+
ENSG00000280046	ENSG00000280046.1	TEC	-1.17217	1.2713	-0.0991273	S+
ENSG00000280064	ENSG00000280064.1	TEC	0.995093	0.372709	-1.3678	G1+
ENSG00000280071	ENSG00000280071.5	artifact	1.32777	-1.0855	-0.242278	S-
ENSG00000280087	ENSG00000280087.1	TEC	1.4028	-0.856702	-0.546096	G1+
ENSG00000280114	ENSG00000280114.1	unprocessed_pseudogene	0.856977	-1.40275	0.545774	S-
ENSG00000280138	ENSG00000280138.1	TEC	-1.25582	1.1911	0.064716	S+
ENSG00000280143	ENSG00000280143.1	TEC	-0.878523	1.39903	-0.520503	S+
ENSG00000280145	ENSG00000280145.3	lncRNA	1.21903	0.0113544	-1.23038	G1+
ENSG00000280153	ENSG00000280153.1	TEC	1.41421	-0.707107	-0.707107	G1+
ENSG00000280179	ENSG00000280179.2	artifact	-0.707107	-0.707107	1.41421	G2M+
ENSG00000280182	ENSG00000280182.1	TEC	-0.707107	-0.707107	1.41421	G2M+
ENSG00000280191	ENSG00000280191.4	artifact	-0.752979	-0.66022	1.4132	G2M+
ENSG00000280194	ENSG00000280194.1	TEC	-0.707107	1.41421	-0.707107	S+
ENSG00000280195	ENSG00000280195.2	lncRNA	-0.569	-0.83674	1.40574	G2M+
ENSG00000280233	ENSG00000280233.1	TEC	-1.29754	1.1359	0.16164	S+
ENSG00000280239	ENSG00000280239.1	TEC	-0.707107	1.41421	-0.707107	S+
ENSG00000280241	ENSG00000280241.4	lncRNA	-0.908722	-0.484078	1.3928	G2M+
ENSG00000280299	ENSG00000280299.1	lncRNA	0.896321	0.499182	-1.3955	G2M-
ENSG00000280325	ENSG00000280325.1	TEC	1.19122	-1.25572	0.064501	S-
ENSG00000280334	ENSG00000280334.1	TEC	-1.41334	0.749645	0.663698	G1-
ENSG00000280383	ENSG00000280383.1	lncRNA	-0.218624	-1.10071	1.31933	S-
ENSG00000280418	ENSG00000280418.1	lncRNA	1.41421	-0.707107	-0.707107	G1+
ENSG00000280441	ENSG00000280441.3	lncRNA	1.15021	-1.28768	0.137462	S-
ENSG00000280486	ENSG00000280486.2	lncRNA	0.683936	0.730028	-1.41396	G2M-
ENSG00000280561	ENSG00000280561.1	lncRNA	1.09786	0.223103	-1.32096	G1+
ENSG00000280607	ENSG00000280607.1	lncRNA	-1.26953	0.0951238	1.17441	G2M+
ENSG00000280614	ENSG00000280614.1	lncRNA	-0.907347	-0.485763	1.39311	G2M+
ENSG00000280649	ENSG00000280649.2	TEC	1.00864	0.354152	-1.3628	G1+
ENSG00000280800	ENSG00000280800.1	lncRNA	-0.907347	-0.485763	1.39311	G2M+
ENSG00000280828	ENSG00000280828.1	unprocessed_pseudogene	-0.961398	1.37891	-0.417514	S+
ENSG00000280878	ENSG00000280878.1	lncRNA	1.41276	-0.761835	-0.650929	G1+
ENSG00000281016	ENSG00000281016.1	lncRNA	-0.160909	-1.13634	1.29725	S-
ENSG00000281021	ENSG00000281021.1	lncRNA	-1.32878	0.245151	1.08363	G2M+
ENSG00000281120	ENSG00000281120.1	lncRNA	0.39263	0.980282	-1.37291	G2M-
ENSG00000281167	ENSG00000281167.1	lncRNA	-0.419424	-0.95993	1.37935	S-
ENSG00000281181	ENSG00000281181.1	lncRNA	-0.907347	-0.485763	1.39311	G2M+
ENSG00000281333	ENSG00000281333.2	lncRNA	-1.40182	0.539123	0.862697	G1-
ENSG00000281383	ENSG00000281383.1	lncRNA	-0.430431	-0.951424	1.38185	S-
ENSG00000281386	ENSG00000281386.1	lncRNA	0.995127	-1.36779	0.372662	S-
ENSG00000281566	ENSG00000281566.4	lncRNA	-1.40781	0.820316	0.587495	G1-
ENSG00000281571	ENSG00000281571.2	TEC	-1.08709	-0.239833	1.32692	G2M+
ENSG00000281655	ENSG00000281655.3	lncRNA	-0.151318	1.29337	-1.14205	S+
ENSG00000281741	ENSG00000281741.2	TEC	-1.15968	-0.121128	1.28081	G2M+
ENSG00000281896	ENSG00000281896.1	transcribed_unprocessed_pseudogene	1.09301	0.230664	-1.32368	G1+
ENSG00000282012	ENSG00000282012.2	lncRNA	-0.707107	1.41421	-0.707107	S+
ENSG00000282022	ENSG00000282022.1	lncRNA	-0.485784	-0.90733	1.39311	G2M+
ENSG00000282033	ENSG00000282033.1	lncRNA	-0.707107	1.41421	-0.707107	S+
ENSG00000282051	ENSG00000282051.1	transcribed_processed_pseudogene	1.41421	-0.707107	-0.707107	G1+
ENSG00000282057	ENSG00000282057.1	lncRNA	-1.07801	1.33174	-0.253729	S+
ENSG00000282143	ENSG00000282143.1	lncRNA	0.422628	0.957463	-1.38009	G2M-
ENSG00000282218	ENSG00000282218.1	protein_coding	-0.098781	1.27114	-1.17236	S+
ENSG00000282278	ENSG00000282278.1	protein_coding	-1.37625	0.97001	0.406237	S+
ENSG00000282304	ENSG00000282304.1	lncRNA	0.158367	1.13786	-1.29622	S+
ENSG00000282386	ENSG00000282386.1	lncRNA	-0.707107	-0.707107	1.41421	G2M+
ENSG00000282418	ENSG00000282418.1	lncRNA	-0.969725	-0.406612	1.37634	G2M+
ENSG00000282440	ENSG00000282440.1	lncRNA	-0.848257	1.4041	-0.555844	S+
ENSG00000282556	ENSG00000282556.5	lncRNA	-1.36733	0.370906	0.996419	G1-
ENSG00000282564	ENSG00000282564.3	lncRNA	-0.654828	1.41296	-0.758127	S+
ENSG00000282572	ENSG00000282572.4	lncRNA	-1.12022	-0.187437	1.30766	G2M+
ENSG00000282740	ENSG00000282740.1	lncRNA	0.422628	0.957463	-1.38009	G2M-
ENSG00000282828	ENSG00000282828.2	lncRNA	-0.707107	1.41421	-0.707107	S+
ENSG00000282840	ENSG00000282840.1	lncRNA	1.40013	-0.52764	-0.872489	G1+
ENSG00000282863	ENSG00000282863.1	lncRNA	-1.37953	0.420168	0.959357	G1-
ENSG00000282882	ENSG00000282882.2	lncRNA	0.789167	-1.41091	0.621739	S-
ENSG00000282885	ENSG00000282885.3	lncRNA	0.348431	1.01278	-1.3612	G2M-
ENSG00000282890	ENSG00000282890.1	lncRNA	-0.710797	-0.70341	1.41421	G2M+
ENSG00000282907	ENSG00000282907.1	lncRNA	0.594683	-1.40854	0.813858	S-
ENSG00000282917	ENSG00000282917.4	lncRNA	-1.06681	1.33742	-0.270609	S+
ENSG00000282943	ENSG00000282943.1	lncRNA	1.40412	-0.848123	-0.555998	G1+
ENSG00000282951	ENSG00000282951.1	lncRNA	-1.40042	0.87084	0.529582	G1-
ENSG00000282987	ENSG00000282987.1	lncRNA	-1.30257	0.174336	1.12824	G2M+
ENSG00000282998	ENSG00000282998.1	lncRNA	0.581761	0.825437	-1.4072	G2M-
ENSG00000283003	ENSG00000283003.4	lncRNA	-0.379676	1.36962	-0.989943	S+
ENSG00000283031	ENSG00000283031.2	lncRNA	-1.14444	1.29173	-0.147283	S+
ENSG00000283041	ENSG00000283041.1	processed_pseudogene	1.41287	-0.653088	-0.759783	G1+
ENSG00000283061	ENSG00000283061.1	lncRNA	-0.488189	-0.905364	1.39355	G2M+
ENSG00000283064	ENSG00000283064.1	lncRNA	-0.747301	-0.666136	1.41344	G2M+
ENSG00000283072	ENSG00000283072.3	lncRNA	-1.3806	0.955725	0.42488	S+
ENSG00000283078	ENSG00000283078.1	lncRNA	0.306017	-1.34874	1.04272	S-
ENSG00000283098	ENSG00000283098.2	lncRNA	0.24758	-1.32962	1.08204	S-
ENSG00000283103	ENSG00000283103.5	lncRNA	0.07305	-1.25963	1.18659	S-
ENSG00000283118	ENSG00000283118.1	lncRNA	0.611338	0.798731	-1.41007	G2M-
ENSG00000283155	ENSG00000283155.1	lncRNA	-0.805424	1.40942	-0.604	S+
ENSG00000283156	ENSG00000283156.1	transcribed_unprocessed_pseudogene	-0.999799	1.3661	-0.3663	S+
ENSG00000283162	ENSG00000283162.2	transcribed_unprocessed_pseudogene	-1.05715	-0.284947	1.3421	G2M+
ENSG00000283183	ENSG00000283183.4	lncRNA	1.24604	-1.20228	-0.0437619	S-
ENSG00000283196	ENSG00000283196.2	transcribed_unprocessed_pseudogene	-0.569535	-0.836269	1.4058	G2M+
ENSG00000283217	ENSG00000283217.1	lncRNA	-0.37357	-0.994458	1.36803	S-
ENSG00000283235	ENSG00000283235.2	lncRNA	-0.881438	1.39848	-0.517039	S+
ENSG00000283240	ENSG00000283240.1	lncRNA	-0.0242477	-1.21244	1.23669	S-
ENSG00000283294	ENSG00000283294.1	lncRNA	-0.963915	1.37814	-0.41423	S+
ENSG00000283341	ENSG00000283341.4	lncRNA	-1.11	-0.203903	1.3139	G2M+
ENSG00000283352	ENSG00000283352.1	lncRNA	-1.41173	0.778402	0.633329	G1-
ENSG00000283360	ENSG00000283360.1	lncRNA	1.39281	-0.484148	-0.908663	G1+
ENSG00000283375	ENSG00000283375.1	lncRNA	-1.33683	1.068	0.268833	S+
ENSG00000283380	ENSG00000283380.1	lncRNA	1.39593	-0.894281	-0.501644	G1+
ENSG00000283384	ENSG00000283384.1	lncRNA	1.39445	-0.901276	-0.493171	G1+
ENSG00000283403	ENSG00000283403.1	lncRNA	-1.01177	-0.349826	1.3616	G2M+
ENSG00000283411	ENSG00000283411.1	lncRNA	-1.08704	-0.2399	1.32695	G2M+
ENSG00000283415	ENSG00000283415.2	lncRNA	0.0711589	-1.25877	1.18761	S-
ENSG00000283445	ENSG00000283445.1	lncRNA	1.2012	-1.247	0.0457979	S-
ENSG00000283480	ENSG00000283480.1	lncRNA	-1.39915	0.877836	0.521318	G1-
ENSG00000283491	ENSG00000283491.1	unprocessed_pseudogene	-0.475242	1.39114	-0.915898	S+
ENSG00000283517	ENSG00000283517.1	lncRNA	-1.01815	1.35909	-0.340934	S+
ENSG00000283529	ENSG00000283529.1	transcribed_unprocessed_pseudogene	-1.41283	0.652265	0.760566	G1-
ENSG00000283537	ENSG00000283537.2	transcribed_unprocessed_pseudogene	-1.18883	1.25775	-0.0689204	S+
ENSG00000283538	ENSG00000283538.3	lncRNA	-1.12816	1.30262	-0.174452	S+
ENSG00000283544	ENSG00000283544.1	unprocessed_pseudogene	-1.39905	0.878401	0.520647	G1-
ENSG00000283546	ENSG00000283546.1	lncRNA	0.723906	0.690173	-1.41408	G2M-
ENSG00000283549	ENSG00000283549.1	lncRNA	-1.25727	0.0678802	1.18939	G2M+
ENSG00000283573	ENSG00000283573.1	lncRNA	-0.187399	-1.12025	1.30764	S-
ENSG00000283579	ENSG00000283579.1	lncRNA	-1.15086	1.28722	-0.136365	S+
ENSG00000283602	ENSG00000283602.1	transcribed_unitary_pseudogene	-0.929862	1.38771	-0.457846	S+
ENSG00000283629	ENSG00000283629.1	lncRNA	1.06067	-1.34042	0.279752	S-
ENSG00000283633	ENSG00000283633.1	lncRNA	1.12056	-1.30745	0.186891	S-
ENSG00000283635	ENSG00000283635.1	lncRNA	1.15862	0.122973	-1.28159	G1+
ENSG00000283674	ENSG00000283674.3	lncRNA	-1.40528	0.840106	0.565171	G1-
ENSG00000283684	ENSG00000283684.1	lncRNA	-0.554994	-0.848996	1.40399	G2M+
ENSG00000283686	ENSG00000283686.2	unprocessed_pseudogene	1.00783	-1.3631	0.35527	S-
ENSG00000283689	ENSG00000283689.1	lncRNA	0.879454	-1.39885	0.519399	S-
ENSG00000283692	ENSG00000283692.2	lncRNA	1.38386	-0.439538	-0.94432	G1+
ENSG00000283696	ENSG00000283696.1	lncRNA	-0.0686017	-1.189	1.2576	S-
ENSG00000283743	ENSG00000283743.2	lncRNA	0.180617	-1.30502	1.12441	S-
ENSG00000283757	ENSG00000283757.1	lncRNA	-1.39786	0.513204	0.884654	G1-
ENSG00000283828	ENSG00000283828.1	lncRNA	-1.3997	0.874862	0.524839	G1-
ENSG00000283839	ENSG00000283839.3	lncRNA	-0.707107	1.41421	-0.707107	S+
ENSG00000283849	ENSG00000283849.1	lncRNA	-0.305984	1.34873	-1.04274	S+
ENSG00000283897	ENSG00000283897.2	lncRNA	-1.39832	0.882282	0.516034	G1-
ENSG00000283907	ENSG00000283907.2	lncRNA	-0.399769	1.37468	-0.974908	S+
ENSG00000283913	ENSG00000283913.1	lncRNA	1.23055	-0.0116906	-1.21886	G1+
ENSG00000283959	ENSG00000283959.2	lncRNA	1.34499	-1.05098	-0.294015	G1+
ENSG00000283982	ENSG00000283982.1	lncRNA	1.39539	-0.896836	-0.498558	G1+
ENSG00000284048	ENSG00000284048.2	lncRNA	1.34992	-1.04004	-0.309879	G1+
ENSG00000284052	ENSG00000284052.1	lncRNA	-0.0404961	-1.20399	1.24449	S-
ENSG00000284060	ENSG00000284060.1	transcribed_unprocessed_pseudogene	-1.22851	0.00756404	1.22094	G2M+
ENSG00000284116	ENSG00000284116.1	lncRNA	0.859312	0.543065	-1.40238	G2M-
ENSG00000284196	ENSG00000284196.3	lncRNA	-0.876967	-0.522349	1.39931	G2M+
ENSG00000284376	ENSG00000284376.1	lncRNA	-0.670943	1.41361	-0.742664	S+
ENSG00000284377	ENSG00000284377.2	lncRNA	0.150203	1.14272	-1.29292	S+
ENSG00000284418	ENSG00000284418.3	lncRNA	-1.2191	1.23031	-0.0112066	S+
ENSG00000284428	ENSG00000284428.1	lncRNA	-0.189337	1.30839	-1.11905	S+
ENSG00000284512	ENSG00000284512.1	protein_coding	-0.963002	1.37842	-0.415422	S+
ENSG00000284523	ENSG00000284523.2	lncRNA	1.37399	-0.977007	-0.396987	G1+
ENSG00000284600	ENSG00000284600.1	lncRNA	0.724046	-1.41408	0.690031	S-
ENSG00000284606	ENSG00000284606.1	lncRNA	1.27993	-1.16086	-0.119067	S-
ENSG00000284608	ENSG00000284608.1	lncRNA	-0.305193	-1.04329	1.34848	S-
ENSG00000284610	ENSG00000284610.1	transcribed_unprocessed_pseudogene	0.299103	-1.34659	1.04749	S-
ENSG00000284618	ENSG00000284618.1	lncRNA	1.41421	-0.707107	-0.707107	G1+
ENSG00000284620	ENSG00000284620.2	transcribed_unprocessed_pseudogene	-1.01265	1.36125	-0.348606	S+
ENSG00000284624	ENSG00000284624.1	lncRNA	0.911682	0.480442	-1.39212	G2M-
ENSG00000284632	ENSG00000284632.1	lncRNA	-0.0180721	-1.21561	1.23368	S-
ENSG00000284633	ENSG00000284633.2	lncRNA	0.113375	1.16412	-1.27749	S+
ENSG00000284634	ENSG00000284634.1	lncRNA	1.1844	0.0770593	-1.26146	G1+
ENSG00000284644	ENSG00000284644.1	lncRNA	0.452661	0.933982	-1.38664	G2M-
ENSG00000284649	ENSG00000284649.2	transcribed_unprocessed_pseudogene	-0.535634	-0.865683	1.40132	G2M+
ENSG00000284669	ENSG00000284669.1	lncRNA	-0.44047	1.38406	-0.94359	S+
ENSG00000284671	ENSG00000284671.1	transcribed_unprocessed_pseudogene	-0.604397	-0.805063	1.40946	G2M+
ENSG00000284672	ENSG00000284672.1	lncRNA	0.893516	-1.39609	0.502569	S-
ENSG00000284676	ENSG00000284676.1	lncRNA	1.3795	-0.420075	-0.959429	G1+
ENSG00000284685	ENSG00000284685.2	lncRNA	-1.40756	0.822459	0.585099	G1-
ENSG00000284697	ENSG00000284697.1	lncRNA	-0.250529	1.33064	-1.08011	S+
ENSG00000284699	ENSG00000284699.1	lncRNA	-0.055112	-1.19626	1.25137	S-
ENSG00000284705	ENSG00000284705.1	lncRNA	0.598202	-1.40888	0.810681	S-
ENSG00000284707	ENSG00000284707.2	lncRNA	-1.20991	-0.0291487	1.23906	G2M+
ENSG00000284708	ENSG00000284708.1	lncRNA	-1.40956	0.804026	0.605537	G1-
ENSG00000284711	ENSG00000284711.1	unitary_pseudogene	-0.707107	1.41421	-0.707107	S+
ENSG00000284716	ENSG00000284716.1	lncRNA	1.32987	-1.08156	-0.248308	S-
ENSG00000284727	ENSG00000284727.1	transcribed_unprocessed_pseudogene	-1.41339	0.664899	0.748491	G1-
ENSG00000284734	ENSG00000284734.1	lncRNA	0.249675	-1.33034	1.08067	S-
ENSG00000284738	ENSG00000284738.2	lncRNA	0.627177	-1.41131	0.784131	S-
ENSG00000284747	ENSG00000284747.1	lncRNA	-1.40715	0.8258	0.581354	G1-
ENSG00000284803	ENSG00000284803.1	lncRNA	0.947752	-1.3829	0.435147	S-
ENSG00000284809	ENSG00000284809.1	lncRNA	-0.707107	-0.707107	1.41421	G2M+
ENSG00000284823	ENSG00000284823.1	lncRNA	-1.38275	0.948285	0.434465	S+
ENSG00000284825	ENSG00000284825.1	lncRNA	-1.25271	0.0579897	1.19472	G2M+
ENSG00000284829	ENSG00000284829.1	lncRNA	1.00294	0.362004	-1.36494	G1+
ENSG00000284837	ENSG00000284837.1	lncRNA	-1.29565	0.156933	1.13871	G2M+
ENSG00000284876	ENSG00000284876.1	lncRNA	-1.37765	0.412118	0.965529	G1-
ENSG00000284879	ENSG00000284879.1	lncRNA	-1.06437	-0.274247	1.33862	G2M+
ENSG00000284882	ENSG00000284882.2	lncRNA	-0.232178	1.32422	-1.09204	S+
ENSG00000284959	ENSG00000284959.3	lncRNA	-0.907043	-0.486133	1.39318	G2M+
ENSG00000284966	ENSG00000284966.3	lncRNA	-1.30412	1.12583	0.178289	S+
ENSG00000284968	ENSG00000284968.1	lncRNA	-0.218273	1.31921	-1.10093	S+
ENSG00000284977	ENSG00000284977.3	lncRNA	-1.21259	1.23655	-0.0239575	S+
ENSG00000284999	ENSG00000284999.1	lncRNA	0.365527	1.00036	-1.36589	G2M-
ENSG00000285006	ENSG00000285006.1	lncRNA	0.0222339	1.21348	-1.23571	S+
ENSG00000285012	ENSG00000285012.1	lncRNA	-1.20134	1.24688	-0.0455447	S+
ENSG00000285016	ENSG00000285016.1	lncRNA	-1.35527	0.327747	1.02753	G1-
ENSG00000285035	ENSG00000285035.2	transcribed_unprocessed_pseudogene	1.40039	-0.529349	-0.871038	G1+
ENSG00000285068	ENSG00000285068.1	lncRNA	-0.707107	1.41421	-0.707107	S+
ENSG00000285080	ENSG00000285080.1	lncRNA	-0.318118	1.35242	-1.0343	S+
ENSG00000285090	ENSG00000285090.1	lncRNA	0.186418	-1.30727	1.12085	S-
ENSG00000285091	ENSG00000285091.1	lncRNA	-1.4142	0.70226	0.711943	G1-
ENSG00000285095	ENSG00000285095.2	lncRNA	-1.35746	0.335249	1.02221	G1-
ENSG00000285103	ENSG00000285103.2	lncRNA	-0.352673	-1.00971	1.36239	S-
ENSG00000285117	ENSG00000285117.1	lncRNA	1.17704	-1.26744	0.0904051	S-
ENSG00000285144	ENSG00000285144.1	lncRNA	1.40444	-0.55848	-0.845959	G1+
ENSG00000285155	ENSG00000285155.1	lncRNA	1.01826	0.340792	-1.35905	G1+
ENSG00000285159	ENSG00000285159.1	lncRNA	-1.22986	1.21956	0.010301	S+
ENSG00000285184	ENSG00000285184.5	lncRNA	-1.41415	0.695803	0.718351	G1-
ENSG00000285190	ENSG00000285190.1	lncRNA	1.38738	-0.45624	-0.93114	G1+
ENSG00000285216	ENSG00000285216.1	lncRNA	0.736713	0.677081	-1.41379	G2M-
ENSG00000285220	ENSG00000285220.1	lncRNA	-1.40598	0.834958	0.571022	G1-
ENSG00000285280	ENSG00000285280.2	lncRNA	-1.21393	1.23528	-0.0213455	S+
ENSG00000285300	ENSG00000285300.1	lncRNA	-0.629229	1.41145	-0.782224	S+
ENSG00000285314	ENSG00000285314.1	lncRNA	1.36419	-0.359217	-1.00497	G1+
ENSG00000285331	ENSG00000285331.2	lncRNA	1.09845	-1.32063	0.222182	S-
ENSG00000285336	ENSG00000285336.1	lncRNA	-0.0750672	1.26055	-1.18549	S+
ENSG00000285338	ENSG00000285338.1	lncRNA	0.839076	-1.40542	0.566334	S-
ENSG00000285367	ENSG00000285367.3	lncRNA	-1.3797	0.95877	0.420932	S+
ENSG00000285402	ENSG00000285402.1	lncRNA	-1.16614	1.27595	-0.10981	S+
ENSG00000285407	ENSG00000285407.1	lncRNA	-1.40602	0.834694	0.57132	G1-
ENSG00000285409	ENSG00000285409.1	lncRNA	1.3971	-0.508582	-0.888517	G1+
ENSG00000285413	ENSG00000285413.1	lncRNA	-1.0886	-0.237494	1.3261	G2M+
ENSG00000285417	ENSG00000285417.1	transcribed_unitary_pseudogene	-0.0416127	-1.20341	1.24502	S-
ENSG00000285424	ENSG00000285424.1	lncRNA	-1.3572	0.334356	1.02285	G1-
ENSG00000285454	ENSG00000285454.1	lncRNA	-1.26199	1.18375	0.078237	S+
ENSG00000285467	ENSG00000285467.1	lncRNA	-1.37799	0.413589	0.964405	G1-
ENSG00000285517	ENSG00000285517.1	lncRNA	-0.978798	-0.394606	1.3734	G2M+
ENSG00000285518	ENSG00000285518.1	lncRNA	0.82963	-1.40667	0.577045	S-
ENSG00000285519	ENSG00000285519.1	lncRNA	-0.409102	-0.96783	1.37693	S-
ENSG00000285520	ENSG00000285520.1	lncRNA	0.970823	-1.37599	0.405165	S-
ENSG00000285529	ENSG00000285529.1	lncRNA	0.993762	0.374513	-1.36828	G1+
ENSG00000285530	ENSG00000285530.1	lncRNA	-1.41047	0.616173	0.794296	G1-
ENSG00000285534	ENSG00000285534.1	lncRNA	-1.21974	-0.00995392	1.22969	G2M+
ENSG00000285535	ENSG00000285535.2	lncRNA	-0.963026	1.37842	-0.415391	S+
ENSG00000285541	ENSG00000285541.1	lncRNA	-0.933877	1.38667	-0.452793	S+
ENSG00000285543	ENSG00000285543.1	lncRNA	-1.2902	1.14663	0.143574	S+
ENSG00000285544	ENSG00000285544.1	lncRNA	1.41421	-0.706968	-0.707245	G1+
ENSG00000285549	ENSG00000285549.1	lncRNA	1.27788	-0.114275	-1.1636	G1+
ENSG00000285550	ENSG00000285550.1	lncRNA	-0.334978	-1.0224	1.35738	S-
ENSG00000285557	ENSG00000285557.1	lncRNA	-1.18552	1.26053	-0.0750096	S+
ENSG00000285565	ENSG00000285565.1	lncRNA	-1.41266	0.648978	0.763687	G1-
ENSG00000285567	ENSG00000285567.2	lncRNA	-1.1895	1.25718	-0.0676788	S+
ENSG00000285570	ENSG00000285570.1	lncRNA	-1.09136	-0.233236	1.32459	G2M+
ENSG00000285571	ENSG00000285571.1	lncRNA	-1.37744	0.411245	0.966196	G1-
ENSG00000285572	ENSG00000285572.2	lncRNA	-0.931994	-0.455165	1.38716	G2M+
ENSG00000285579	ENSG00000285579.1	lncRNA	-0.598695	1.40893	-0.810235	S+
ENSG00000285582	ENSG00000285582.1	lncRNA	-1.34351	0.289339	1.05417	G2M+
ENSG00000285588	ENSG00000285588.1	lncRNA	-0.707107	-0.707107	1.41421	G2M+
ENSG00000285595	ENSG00000285595.1	lncRNA	0.499977	0.895663	-1.39564	G2M-
ENSG00000285596	ENSG00000285596.1	lncRNA	1.32778	-0.242299	-1.08549	G1+
ENSG00000285599	ENSG00000285599.1	lncRNA	-0.279799	-1.06064	1.34043	S-
ENSG00000285601	ENSG00000285601.1	lncRNA	-0.207262	1.31515	-1.10789	S+
ENSG00000285608	ENSG00000285608.1	lncRNA	1.20046	-1.24767	0.047214	S-
ENSG00000285611	ENSG00000285611.2	lncRNA	-1.1923	1.2548	-0.0624931	S+
ENSG00000285619	ENSG00000285619.1	lncRNA	1.35241	-1.03431	-0.318099	G1+
ENSG00000285621	ENSG00000285621.1	lncRNA	-1.40144	0.864952	0.536489	G1-
ENSG00000285622	ENSG00000285622.2	lncRNA	-1.26894	0.0937847	1.17516	G2M+
ENSG00000285628	ENSG00000285628.1	lncRNA	-0.428824	1.38149	-0.952671	S+
ENSG00000285629	ENSG00000285629.1	protein_coding	0.61027	0.799705	-1.40998	G2M-
ENSG00000285633	ENSG00000285633.1	lncRNA	-0.699188	-0.714996	1.41418	G2M+
ENSG00000285636	ENSG00000285636.2	lncRNA	-0.45002	-0.936072	1.38609	S-
ENSG00000285638	ENSG00000285638.1	lncRNA	-1.13113	1.30069	-0.169553	S+
ENSG00000285639	ENSG00000285639.1	lncRNA	0.0544787	1.1966	-1.25107	S+
ENSG00000285646	ENSG00000285646.2	lncRNA	-1.02938	1.3545	-0.325117	S+
ENSG00000285651	ENSG00000285651.1	lncRNA	-0.707107	1.41421	-0.707107	S+
ENSG00000285658	ENSG00000285658.1	lncRNA	-1.40813	0.81753	0.590601	G1-
ENSG00000285664	ENSG00000285664.2	lncRNA	-1.06708	1.33728	-0.270202	S+
ENSG00000285666	ENSG00000285666.1	lncRNA	-0.531255	-0.869417	1.40067	G2M+
ENSG00000285667	ENSG00000285667.1	lncRNA	0.350138	1.01154	-1.36168	G2M-
ENSG00000285673	ENSG00000285673.1	lncRNA	-1.31829	0.215762	1.10253	G2M+
ENSG00000285675	ENSG00000285675.2	lncRNA	-1.30921	1.11772	0.191487	S+
ENSG00000285677	ENSG00000285677.2	lncRNA	-0.730512	1.41395	-0.68344	S+
ENSG00000285679	ENSG00000285679.2	lncRNA	-1.409	0.599424	0.809575	G1-
ENSG00000285681	ENSG00000285681.2	lncRNA	-1.40988	0.800759	0.60912	G1-
ENSG00000285683	ENSG00000285683.2	lncRNA	-0.12894	-1.15517	1.28411	S-
ENSG00000285692	ENSG00000285692.1	lncRNA	1.40112	-0.534281	-0.866839	G1+
ENSG00000285693	ENSG00000285693.2	lncRNA	-1.1903	-0.0661966	1.2565	G2M+
ENSG00000285694	ENSG00000285694.1	lncRNA	1.14551	-1.29099	0.145477	S-
ENSG00000285696	ENSG00000285696.1	lncRNA	0.654609	0.758337	-1.41294	G2M-
ENSG00000285697	ENSG00000285697.1	transcribed_unprocessed_pseudogene	-0.622811	-0.788176	1.41099	G2M+
ENSG00000285702	ENSG00000285702.1	lncRNA	-0.994032	-0.374147	1.36818	G2M+
ENSG00000285703	ENSG00000285703.1	lncRNA	-0.794468	1.41045	-0.615986	S+
ENSG00000285705	ENSG00000285705.1	lncRNA	-0.532839	1.40091	-0.868068	S+
ENSG00000285710	ENSG00000285710.1	lncRNA	-1.12787	-0.174945	1.30281	G2M+
ENSG00000285715	ENSG00000285715.1	lncRNA	1.41125	-0.626439	-0.784816	G1+
ENSG00000285717	ENSG00000285717.1	lncRNA	-1.17302	1.27063	-0.0976171	S+
ENSG00000285718	ENSG00000285718.2	lncRNA	-1.30385	0.177607	1.12624	G2M+
ENSG00000285724	ENSG00000285724.2	lncRNA	-1.11834	1.30883	-0.190492	S+
ENSG00000285728	ENSG00000285728.3	lncRNA	1.18126	-1.26403	0.0827742	S-
ENSG00000285730	ENSG00000285730.1	lncRNA	-0.597776	-0.811066	1.40884	G2M+
ENSG00000285731	ENSG00000285731.1	lncRNA	-1.40361	0.552126	0.851486	G1-
ENSG00000285736	ENSG00000285736.1	lncRNA	-0.818328	-0.589712	1.40804	G2M+
ENSG00000285741	ENSG00000285741.1	lncRNA	-1.28594	1.15265	0.133284	S+
ENSG00000285743	ENSG00000285743.1	lncRNA	-1.35146	0.31496	1.03651	G1-
ENSG00000285744	ENSG00000285744.1	lncRNA	-0.509816	-0.887488	1.3973	G2M+
ENSG00000285751	ENSG00000285751.1	lncRNA	0.78074	-1.41156	0.630823	S-
ENSG00000285754	ENSG00000285754.1	lncRNA	-1.31198	1.1132	0.198781	S+
ENSG00000285755	ENSG00000285755.2	lncRNA	-0.263026	-1.07186	1.33489	S-
ENSG00000285756	ENSG00000285756.2	lncRNA	-1.40235	0.542869	0.85948	G1-
ENSG00000285758	ENSG00000285758.2	lncRNA	-0.175395	-1.12759	1.30299	S-
ENSG00000285759	ENSG00000285759.1	lncRNA	-0.461632	-0.926841	1.38847	S-
ENSG00000285763	ENSG00000285763.1	lncRNA	-0.0167586	1.23304	-1.21628	S+
ENSG00000285769	ENSG00000285769.4	lncRNA	0.371172	0.996224	-1.3674	G2M-
ENSG00000285778	ENSG00000285778.2	lncRNA	0.14763	1.14424	-1.29187	S+
ENSG00000285780	ENSG00000285780.2	lncRNA	0.68084	0.733053	-1.41389	G2M-
ENSG00000285782	ENSG00000285782.2	lncRNA	-0.969355	1.37645	-0.407098	S+
ENSG00000285783	ENSG00000285783.1	lncRNA	-1.31427	0.204886	1.10938	G2M+
ENSG00000285784	ENSG00000285784.1	lncRNA	1.22633	-0.00317094	-1.22316	G1+
ENSG00000285789	ENSG00000285789.1	lncRNA	-1.18884	-0.0689042	1.25774	G2M+
ENSG00000285796	ENSG00000285796.1	lncRNA	-0.797732	1.41016	-0.612428	S+
ENSG00000285797	ENSG00000285797.1	lncRNA	-0.764126	-0.648511	1.41264	G2M+
ENSG00000285801	ENSG00000285801.1	lncRNA	-1.35621	0.330955	1.02526	G1-
ENSG00000285802	ENSG00000285802.1	lncRNA	1.24037	-0.0318767	-1.2085	G1+
ENSG00000285803	ENSG00000285803.1	lncRNA	-1.3905	0.47191	0.91859	G1-
ENSG00000285807	ENSG00000285807.1	lncRNA	-0.0470489	-1.20054	1.24759	S-
ENSG00000285810	ENSG00000285810.1	lncRNA	1.39133	-0.476231	-0.915099	G1+
ENSG00000285817	ENSG00000285817.1	lncRNA	0.875378	0.524229	-1.39961	G2M-
ENSG00000285822	ENSG00000285822.1	lncRNA	-1.06258	-0.276916	1.33949	G2M+
ENSG00000285826	ENSG00000285826.1	lncRNA	0.802219	0.60752	-1.40974	G2M-
ENSG00000285830	ENSG00000285830.1	lncRNA	-1.1466	-0.143618	1.29022	G2M+
ENSG00000285834	ENSG00000285834.1	lncRNA	1.1994	-1.2486	0.049198	S-
ENSG00000285835	ENSG00000285835.1	lncRNA	0.0958697	1.17399	-1.26986	S+
ENSG00000285836	ENSG00000285836.1	lncRNA	-1.24572	0.0430875	1.20263	G2M+
ENSG00000285840	ENSG00000285840.2	lncRNA	-0.383624	1.37064	-0.987011	S+
ENSG00000285842	ENSG00000285842.1	lncRNA	1.3241	-1.09224	-0.231857	S-
ENSG00000285845	ENSG00000285845.1	lncRNA	-0.826392	1.40708	-0.580688	S+
ENSG00000285847	ENSG00000285847.2	lncRNA	1.22767	-0.00587549	-1.2218	G1+
ENSG00000285848	ENSG00000285848.1	lncRNA	-1.28477	0.130491	1.15427	G2M+
ENSG00000285850	ENSG00000285850.1	lncRNA	-1.15773	-0.12451	1.28224	G2M+
ENSG00000285851	ENSG00000285851.1	lncRNA	-1.41104	0.623561	0.78748	G1-
ENSG00000285855	ENSG00000285855.1	lncRNA	-1.36794	0.994713	0.373224	S+
ENSG00000285858	ENSG00000285858.1	lncRNA	1.25228	-1.19521	-0.0570658	S-
ENSG00000285859	ENSG00000285859.1	lncRNA	0.672767	-1.41367	0.740899	S-
ENSG00000285863	ENSG00000285863.1	lncRNA	-0.991576	-0.377471	1.36905	G2M+
ENSG00000285864	ENSG00000285864.1	lncRNA	-1.08421	1.32847	-0.244256	S+
ENSG00000285867	ENSG00000285867.1	lncRNA	-0.410851	1.37735	-0.966497	S+
ENSG00000285873	ENSG00000285873.1	lncRNA	-1.33621	0.266982	1.06923	G2M+
ENSG00000285876	ENSG00000285876.1	lncRNA	-1.41196	0.775037	0.636927	G1-
ENSG00000285877	ENSG00000285877.1	lncRNA	-0.94752	-0.435446	1.38297	G2M+
ENSG00000285878	ENSG00000285878.1	lncRNA	-0.382497	1.37035	-0.98785	S+
ENSG00000285879	ENSG00000285879.1	lncRNA	0.28883	-1.34334	1.05451	S-
ENSG00000285881	ENSG00000285881.1	lncRNA	-0.707107	1.41421	-0.707107	S+
ENSG00000285882	ENSG00000285882.1	lncRNA	0.379188	0.990304	-1.36949	G2M-
ENSG00000285889	ENSG00000285889.1	lncRNA	1.29196	-0.147849	-1.14411	G1+
ENSG00000285894	ENSG00000285894.2	lncRNA	-1.29775	1.13559	0.162159	S+
ENSG00000285899	ENSG00000285899.1	lncRNA	-1.40482	0.843328	0.561494	G1-
ENSG00000285906	ENSG00000285906.2	lncRNA	-1.22588	0.00228337	1.2236	G2M+
ENSG00000285907	ENSG00000285907.1	lncRNA	-0.662134	1.41328	-0.751145	S+
ENSG00000285908	ENSG00000285908.1	lncRNA	0.82437	-1.40733	0.582959	S-
ENSG00000285909	ENSG00000285909.1	lncRNA	-1.33365	0.259363	1.07429	G2M+
ENSG00000285911	ENSG00000285911.1	lncRNA	-1.24691	0.0456137	1.2013	G2M+
ENSG00000285919	ENSG00000285919.1	lncRNA	-0.875891	-0.523621	1.39951	G2M+
ENSG00000285920	ENSG00000285920.2	protein_coding	-1.41369	0.673514	0.740176	G1-
ENSG00000285921	ENSG00000285921.1	lncRNA	-1.29798	0.16275	1.13523	G2M+
ENSG00000285933	ENSG00000285933.1	lncRNA	-1.22676	0.00404032	1.22272	G2M+
ENSG00000285934	ENSG00000285934.1	lncRNA	-0.707107	-0.707107	1.41421	G2M+
ENSG00000285935	ENSG00000285935.1	lncRNA	-1.11925	-0.189019	1.30827	G2M+
ENSG00000285939	ENSG00000285939.2	lncRNA	-1.07147	1.33509	-0.263616	S+
ENSG00000285940	ENSG00000285940.4	lncRNA	-1.12726	1.3032	-0.175943	S+
ENSG00000285941	ENSG00000285941.1	lncRNA	-0.882523	-0.515747	1.39827	G2M+
ENSG00000285952	ENSG00000285952.1	lncRNA	1.34051	-1.06047	-0.280042	G1+
ENSG00000285954	ENSG00000285954.1	lncRNA	-1.22254	-0.00438835	1.22693	G2M+
ENSG00000285955	ENSG00000285955.1	lncRNA	1.15765	0.124663	-1.28231	G1+
ENSG00000285960	ENSG00000285960.1	lncRNA	1.40237	-0.543005	-0.859362	G1+
ENSG00000285961	ENSG00000285961.1	lncRNA	-1.381	0.426636	0.954366	G1-
ENSG00000285966	ENSG00000285966.1	lncRNA	1.12833	0.174188	-1.30251	G1+
ENSG00000285971	ENSG00000285971.1	lncRNA	-1.05032	1.34529	-0.294969	S+
ENSG00000285973	ENSG00000285973.2	lncRNA	-0.983834	-0.387886	1.37172	G2M+
ENSG00000285976	ENSG00000285976.2	protein_coding	-1.23176	1.21761	0.0141542	S+
ENSG00000285980	ENSG00000285980.2	lncRNA	-0.299328	1.34666	-1.04733	S+
ENSG00000285981	ENSG00000285981.1	lncRNA	-1.30186	1.12933	0.17253	S+
ENSG00000285987	ENSG00000285987.1	lncRNA	-0.853832	-0.549416	1.40325	G2M+
ENSG00000285988	ENSG00000285988.1	lncRNA	-0.985554	1.37113	-0.385581	S+
ENSG00000285999	ENSG00000285999.1	lncRNA	1.29278	-1.14292	-0.149857	S-
ENSG00000286003	ENSG00000286003.1	lncRNA	-1.07407	1.33377	-0.259698	S+
ENSG00000286009	ENSG00000286009.2	lncRNA	-1.3963	0.892489	0.503807	G1-
ENSG00000286016	ENSG00000286016.1	lncRNA	1.22241	0.00466176	-1.22707	G1+
ENSG00000286024	ENSG00000286024.3	lncRNA	-0.575636	-0.830878	1.40651	G2M+
ENSG00000286033	ENSG00000286033.1	lncRNA	-1.14156	1.29371	-0.152151	S+
ENSG00000286037	ENSG00000286037.1	lncRNA	1.18191	-1.2635	0.0815813	S-
ENSG00000286044	ENSG00000286044.1	lncRNA	0.473601	-1.39083	0.917226	S-
ENSG00000286046	ENSG00000286046.1	lncRNA	-1.26067	0.0753345	1.18534	G2M+
ENSG00000286048	ENSG00000286048.1	lncRNA	1.25089	-0.0540785	-1.19681	G1+
ENSG00000286050	ENSG00000286050.1	lncRNA	0.503355	-1.39622	0.892864	S-
ENSG00000286062	ENSG00000286062.2	lncRNA	-0.98659	1.37078	-0.38419	S+
ENSG00000286063	ENSG00000286063.1	lncRNA	0.621463	0.789422	-1.41089	G2M-
ENSG00000286066	ENSG00000286066.1	lncRNA	1.28791	-1.14988	-0.13803	S-
ENSG00000286068	ENSG00000286068.1	lncRNA	1.0227	0.33456	-1.35726	G1+
ENSG00000286069	ENSG00000286069.2	lncRNA	0.592065	0.816215	-1.40828	G2M-
ENSG00000286071	ENSG00000286071.3	lncRNA	0.663691	0.749652	-1.41334	G2M-
ENSG00000286072	ENSG00000286072.1	lncRNA	-0.893285	1.39613	-0.502848	S+
ENSG00000286074	ENSG00000286074.1	lncRNA	0.660392	0.752816	-1.41321	G2M-
ENSG00000286076	ENSG00000286076.2	lncRNA	1.35618	-1.02535	-0.330831	G1+
ENSG00000286082	ENSG00000286082.1	lncRNA	-1.00754	1.36322	-0.355676	S+
ENSG00000286084	ENSG00000286084.3	lncRNA	0.178502	-1.3042	1.1257	S-
ENSG00000286085	ENSG00000286085.1	lncRNA	0.224613	-1.32151	1.09689	S-
ENSG00000286099	ENSG00000286099.1	lncRNA	-1.40888	0.810741	0.598136	G1-
ENSG00000286100	ENSG00000286100.1	lncRNA	1.40521	-0.564634	-0.840577	G1+
ENSG00000286104	ENSG00000286104.1	lncRNA	-1.1758	1.26843	-0.0926216	S+
ENSG00000286110	ENSG00000286110.1	lncRNA	0.475271	0.915875	-1.39115	G2M-
ENSG00000286114	ENSG00000286114.1	unprocessed_pseudogene	-0.707107	-0.707107	1.41421	G2M+
ENSG00000286115	ENSG00000286115.1	lncRNA	0.967277	0.409828	-1.3771	G2M-
ENSG00000286121	ENSG00000286121.1	lncRNA	0.878254	-1.39908	0.520822	S-
ENSG00000286123	ENSG00000286123.1	lncRNA	0.0352906	-1.24201	1.20672	S-
ENSG00000286125	ENSG00000286125.3	lncRNA	-1.27829	0.115235	1.16305	G2M+
ENSG00000286129	ENSG00000286129.1	lncRNA	-0.37214	1.36765	-0.995512	S+
ENSG00000286133	ENSG00000286133.2	lncRNA	1.36668	-0.998215	-0.368461	G1+
ENSG00000286134	ENSG00000286134.2	lncRNA	0.709978	0.704231	-1.41421	G2M-
ENSG00000286145	ENSG00000286145.2	lncRNA	-1.08298	1.32912	-0.246147	S+
ENSG00000286147	ENSG00000286147.1	lncRNA	-1.39655	0.891247	0.505302	G1-
ENSG00000286150	ENSG00000286150.1	lncRNA	-0.707107	-0.707107	1.41421	G2M+
ENSG00000286152	ENSG00000286152.1	lncRNA	-1.18144	-0.0824418	1.26388	G2M+
ENSG00000286153	ENSG00000286153.2	lncRNA	0.462725	0.925969	-1.38869	G2M-
ENSG00000286154	ENSG00000286154.1	lncRNA	-1.20201	1.24628	-0.0442717	S+
ENSG00000286162	ENSG00000286162.4	lncRNA	-1.16767	-0.107118	1.27479	G2M+
ENSG00000286163	ENSG00000286163.1	lncRNA	1.28267	-1.15716	-0.125508	S-
ENSG00000286168	ENSG00000286168.2	lncRNA	0.70556	0.708652	-1.41421	G2M-
ENSG00000286186	ENSG00000286186.1	lncRNA	1.41421	-0.707107	-0.707107	G1+
ENSG00000286194	ENSG00000286194.1	lncRNA	-0.707107	-0.707107	1.41421	G2M+
ENSG00000286195	ENSG00000286195.1	lncRNA	-1.3529	0.319722	1.03317	G1-
ENSG00000286198	ENSG00000286198.3	lncRNA	1.40509	-0.56363	-0.841458	G1+
ENSG00000286201	ENSG00000286201.1	lncRNA	0.439724	-1.3839	0.944175	S-
ENSG00000286206	ENSG00000286206.1	lncRNA	-1.25868	1.18773	0.070946	S+
ENSG00000286209	ENSG00000286209.1	lncRNA	-0.117497	-1.16176	1.27926	S-
ENSG00000286213	ENSG00000286213.1	lncRNA	-0.780982	-0.630563	1.41154	G2M+
ENSG00000286215	ENSG00000286215.1	transcribed_processed_pseudogene	-0.915733	1.39118	-0.475446	S+
ENSG00000286220	ENSG00000286220.1	transcribed_unprocessed_pseudogene	-1.25855	0.0706794	1.18787	G2M+
ENSG00000286223	ENSG00000286223.1	lncRNA	-1.10495	-0.211923	1.31688	G2M+
ENSG00000286225	ENSG00000286225.1	lncRNA	0.371918	0.995675	-1.36759	G2M-
ENSG00000286229	ENSG00000286229.1	lncRNA	-0.492666	-0.901692	1.39436	G2M+
ENSG00000286238	ENSG00000286238.1	lncRNA	-0.744328	-0.669221	1.41355	G2M+
ENSG00000286242	ENSG00000286242.1	lncRNA	-0.716008	1.41418	-0.698169	S+
ENSG00000286244	ENSG00000286244.1	lncRNA	-1.4134	0.66503	0.748364	G1-
ENSG00000286247	ENSG00000286247.1	lncRNA	-0.442007	1.38439	-0.942384	S+
ENSG00000286248	ENSG00000286248.1	lncRNA	0.971639	-1.37573	0.40409	S-
ENSG00000286251	ENSG00000286251.2	lncRNA	0.643425	-1.41236	0.768931	S-
ENSG00000286256	ENSG00000286256.2	lncRNA	1.12522	0.179289	-1.30451	G1+
ENSG00000286257	ENSG00000286257.2	lncRNA	0.803896	-1.40958	0.605673	S-
ENSG00000286259	ENSG00000286259.1	lncRNA	0.248148	1.08167	-1.32982	S+
ENSG00000286260	ENSG00000286260.1	lncRNA	-0.254734	1.33208	-1.07735	S+
ENSG00000286263	ENSG00000286263.1	lncRNA	1.26283	-1.18273	-0.0801051	S-
ENSG00000286266	ENSG00000286266.1	lncRNA	-0.47343	1.39079	-0.917364	S+
ENSG00000286271	ENSG00000286271.3	lncRNA	-1.3673	0.370797	0.996499	G1-
ENSG00000286272	ENSG00000286272.1	lncRNA	1.0965	0.225224	-1.32173	G1+
ENSG00000286274	ENSG00000286274.1	lncRNA	1.30838	-1.11906	-0.189319	S-
ENSG00000286277	ENSG00000286277.1	lncRNA	0.0435965	-1.24596	1.20236	S-
ENSG00000286282	ENSG00000286282.1	lncRNA	-1.17764	1.26696	-0.0893267	S+
ENSG00000286288	ENSG00000286288.2	lncRNA	-1.40667	0.829635	0.57704	G1-
ENSG00000286289	ENSG00000286289.1	lncRNA	-0.707107	-0.707107	1.41421	G2M+
ENSG00000286292	ENSG00000286292.2	lncRNA	-0.662044	-0.751232	1.41328	G2M+
ENSG00000286295	ENSG00000286295.1	lncRNA	-0.920059	1.39015	-0.470088	S+
ENSG00000286302	ENSG00000286302.1	lncRNA	0.0433402	1.2025	-1.24584	S+
ENSG00000286313	ENSG00000286313.2	lncRNA	-1.25053	0.0533109	1.19722	G2M+
ENSG00000286316	ENSG00000286316.1	lncRNA	-0.908545	1.39284	-0.484295	S+
ENSG00000286319	ENSG00000286319.1	lncRNA	-0.643211	-0.769133	1.41234	G2M+
ENSG00000286321	ENSG00000286321.1	lncRNA	-0.651447	1.41279	-0.761342	S+
ENSG00000286322	ENSG00000286322.2	lncRNA	1.41421	-0.707107	-0.707107	G1+
ENSG00000286328	ENSG00000286328.1	lncRNA	-1.02465	-0.331809	1.35646	G2M+
ENSG00000286329	ENSG00000286329.2	lncRNA	-0.20362	-1.11017	1.31379	S-
ENSG00000286330	ENSG00000286330.1	lncRNA	-1.41056	0.617366	0.7932	G1-
ENSG00000286333	ENSG00000286333.1	lncRNA	-0.829481	-0.577213	1.40669	G2M+
ENSG00000286334	ENSG00000286334.1	lncRNA	1.0405	-1.34972	0.309221	S-
ENSG00000286335	ENSG00000286335.1	lncRNA	-0.50556	1.39659	-0.891033	S+
ENSG00000286340	ENSG00000286340.3	lncRNA	-0.00581968	1.22764	-1.22182	S+
ENSG00000286348	ENSG00000286348.1	lncRNA	0.145275	-1.2909	1.14563	S-
ENSG00000286349	ENSG00000286349.1	lncRNA	-1.21411	1.23511	-0.0210082	S+
ENSG00000286353	ENSG00000286353.1	lncRNA	-1.41419	0.7003	0.713892	G1-
ENSG00000286364	ENSG00000286364.1	lncRNA	-0.615211	1.41039	-0.79518	S+
ENSG00000286366	ENSG00000286366.1	lncRNA	-1.2256	1.22389	0.00171641	S+
ENSG00000286369	ENSG00000286369.2	lncRNA	0.601213	-1.40917	0.807955	S-
ENSG00000286371	ENSG00000286371.1	lncRNA	0.436987	0.946316	-1.3833	G2M-
ENSG00000286373	ENSG00000286373.1	lncRNA	-0.115011	-1.16318	1.27819	S-
ENSG00000286376	ENSG00000286376.1	lncRNA	-0.707107	1.41421	-0.707107	S+
ENSG00000286377	ENSG00000286377.1	lncRNA	-0.50441	1.3964	-0.891988	S+
ENSG00000286383	ENSG00000286383.2	lncRNA	1.35851	-0.338898	-1.01961	G1+
ENSG00000286385	ENSG00000286385.1	lncRNA	1.41063	-0.792468	-0.61816	G1+
ENSG00000286386	ENSG00000286386.1	lncRNA	1.41421	-0.707107	-0.707107	G1+
ENSG00000286387	ENSG00000286387.1	lncRNA	-0.926206	-0.462428	1.38863	G2M+
ENSG00000286388	ENSG00000286388.1	lncRNA	0.651139	0.761634	-1.41277	G2M-
ENSG00000286406	ENSG00000286406.1	transcribed_unprocessed_pseudogene	-1.34235	0.285733	1.05662	G2M+
ENSG00000286409	ENSG00000286409.2	lncRNA	-1.41398	0.684566	0.729411	G1-
ENSG00000286414	ENSG00000286414.1	lncRNA	-1.07048	1.33559	-0.265108	S+
ENSG00000286415	ENSG00000286415.1	lncRNA	0.257353	1.07562	-1.33297	S+
ENSG00000286416	ENSG00000286416.1	lncRNA	-1.41374	0.675079	0.738648	G1-
ENSG00000286417	ENSG00000286417.1	lncRNA	-0.973027	-0.402258	1.37528	G2M+
ENSG00000286420	ENSG00000286420.1	lncRNA	-1.41247	0.645359	0.767107	G1-
ENSG00000286423	ENSG00000286423.1	lncRNA	0.81149	-1.4088	0.597307	S-
ENSG00000286431	ENSG00000286431.1	lncRNA	1.04189	-1.3491	0.307215	S-
ENSG00000286432	ENSG00000286432.1	lncRNA	1.01981	0.338615	-1.35843	G1+
ENSG00000286433	ENSG00000286433.1	lncRNA	1.30122	-0.17089	-1.13033	G1+
ENSG00000286451	ENSG00000286451.1	lncRNA	1.17073	-1.27242	0.101689	S-
ENSG00000286456	ENSG00000286456.3	lncRNA	0.494007	0.900589	-1.3946	G2M-
ENSG00000286458	ENSG00000286458.1	lncRNA	-0.494001	1.39459	-0.900594	S+
ENSG00000286466	ENSG00000286466.1	lncRNA	-1.39518	0.897833	0.49735	G1-
ENSG00000286470	ENSG00000286470.1	lncRNA	1.33181	-1.07786	-0.253952	S-
ENSG00000286471	ENSG00000286471.1	lncRNA	1.31763	-1.10366	-0.213963	S-
ENSG00000286475	ENSG00000286475.1	lncRNA	-0.123963	-1.15805	1.28201	S-
ENSG00000286478	ENSG00000286478.1	lncRNA	-1.18974	-0.0672302	1.25698	G2M+
ENSG00000286479	ENSG00000286479.1	lncRNA	1.41185	-0.635114	-0.776734	G1+
ENSG00000286480	ENSG00000286480.1	lncRNA	-0.896335	-0.499165	1.3955	G2M+
ENSG00000286481	ENSG00000286481.2	lncRNA	-0.477221	1.39152	-0.914297	S+
ENSG00000286482	ENSG00000286482.2	lncRNA	-1.41421	0.711229	0.702977	G1-
ENSG00000286488	ENSG00000286488.1	lncRNA	-0.707107	-0.707107	1.41421	G2M+
ENSG00000286492	ENSG00000286492.1	lncRNA	-0.707107	-0.707107	1.41421	G2M+
ENSG00000286494	ENSG00000286494.1	lncRNA	0.030627	-1.23977	1.20914	S-
ENSG00000286503	ENSG00000286503.1	lncRNA	-1.19726	1.25049	-0.053233	S+
ENSG00000286508	ENSG00000286508.1	lncRNA	1.41421	-0.707107	-0.707107	G1+
ENSG00000286511	ENSG00000286511.1	lncRNA	-1.30855	1.11879	0.189765	S+
ENSG00000286512	ENSG00000286512.1	lncRNA	-1.40865	0.812881	0.595767	G1-
ENSG00000286514	ENSG00000286514.1	lncRNA	-1.31134	0.197095	1.11425	G2M+
ENSG00000286521	ENSG00000286521.1	lncRNA	-1.39192	0.479329	0.912586	G1-
ENSG00000286523	ENSG00000286523.1	lncRNA	-1.41268	0.649399	0.763285	G1-
ENSG00000286525	ENSG00000286525.3	lncRNA	1.34458	-1.05186	-0.292717	G1+
ENSG00000286533	ENSG00000286533.1	lncRNA	-1.28612	1.1524	0.133722	S+
ENSG00000286536	ENSG00000286536.1	lncRNA	-1.01304	1.3611	-0.348066	S+
ENSG00000286540	ENSG00000286540.1	lncRNA	-0.824337	1.40733	-0.582996	S+
ENSG00000286541	ENSG00000286541.1	lncRNA	-0.640301	-0.771871	1.41217	G2M+
ENSG00000286543	ENSG00000286543.1	lncRNA	0.967856	-1.37692	0.409068	S-
ENSG00000286546	ENSG00000286546.1	lncRNA	1.21349	-1.2357	0.0222128	S-
ENSG00000286548	ENSG00000286548.1	lncRNA	-1.00784	1.3631	-0.355256	S+
ENSG00000286549	ENSG00000286549.1	lncRNA	-0.143973	-1.1464	1.29037	S-
ENSG00000286550	ENSG00000286550.1	lncRNA	-1.05277	1.34416	-0.291395	S+
ENSG00000286551	ENSG00000286551.1	lncRNA	-1.00026	1.36593	-0.365676	S+
ENSG00000286561	ENSG00000286561.1	lncRNA	-1.41385	0.679245	0.734607	G1-
ENSG00000286562	ENSG00000286562.1	lncRNA	-1.1033	1.31784	-0.214534	S+
ENSG00000286570	ENSG00000286570.1	lncRNA	0.366666	0.999531	-1.3662	G2M-
ENSG00000286575	ENSG00000286575.1	lncRNA	-0.521193	-0.877941	1.39913	G2M+
ENSG00000286577	ENSG00000286577.1	lncRNA	-1.41191	0.77587	0.636037	G1-
ENSG00000286581	ENSG00000286581.1	lncRNA	-0.707107	1.41421	-0.707107	S+
ENSG00000286591	ENSG00000286591.1	lncRNA	-1.22189	-0.00568477	1.22758	G2M+
ENSG00000286599	ENSG00000286599.1	lncRNA	-0.707107	1.41421	-0.707107	S+
ENSG00000286600	ENSG00000286600.1	lncRNA	-0.374556	1.36829	-0.993731	S+
ENSG00000286605	ENSG00000286605.1	lncRNA	0.306069	1.04268	-1.34875	G2M-
ENSG00000286608	ENSG00000286608.1	lncRNA	-0.539661	-0.862236	1.4019	G2M+
ENSG00000286615	ENSG00000286615.3	lncRNA	-1.27125	1.17222	0.0990331	S+
ENSG00000286618	ENSG00000286618.1	lncRNA	0.610807	0.799217	-1.41002	G2M-
ENSG00000286619	ENSG00000286619.1	lncRNA	1.33934	-0.276439	-1.0629	G1+
ENSG00000286622	ENSG00000286622.1	lncRNA	-0.399336	-0.975235	1.37457	S-
ENSG00000286637	ENSG00000286637.1	lncRNA	-0.420177	-0.959351	1.37953	S-
ENSG00000286642	ENSG00000286642.2	lncRNA	-1.39999	0.873243	0.52675	G1-
ENSG00000286643	ENSG00000286643.1	lncRNA	-1.14764	-0.141851	1.28949	G2M+
ENSG00000286644	ENSG00000286644.1	lncRNA	1.20905	0.030806	-1.23986	G1+
ENSG00000286652	ENSG00000286652.1	lncRNA	-1.40438	0.558008	0.846372	G1-
ENSG00000286655	ENSG00000286655.1	lncRNA	-1.39797	0.513854	0.884104	G1-
ENSG00000286662	ENSG00000286662.2	lncRNA	0.684576	0.729401	-1.41398	G2M-
ENSG00000286664	ENSG00000286664.1	lncRNA	0.830908	-1.40651	0.575603	S-
ENSG00000286675	ENSG00000286675.1	lncRNA	0.0768205	1.18453	-1.26135	S+
ENSG00000286679	ENSG00000286679.1	lncRNA	-0.51078	-0.886683	1.39746	G2M+
ENSG00000286681	ENSG00000286681.1	lncRNA	1.24998	-1.19784	-0.0521394	S-
ENSG00000286685	ENSG00000286685.3	lncRNA	-1.195	-0.0574741	1.25247	G2M+
ENSG00000286688	ENSG00000286688.1	lncRNA	-1.17709	-0.0903084	1.2674	G2M+
ENSG00000286693	ENSG00000286693.1	lncRNA	-0.965665	-0.411941	1.37761	G2M+
ENSG00000286695	ENSG00000286695.1	lncRNA	-1.26483	1.18028	0.0845495	S+
ENSG00000286703	ENSG00000286703.1	lncRNA	-0.942595	1.38433	-0.44174	S+
ENSG00000286705	ENSG00000286705.2	lncRNA	-0.326301	1.35485	-1.02855	S+
ENSG00000286707	ENSG00000286707.1	lncRNA	-0.707107	-0.707107	1.41421	G2M+
ENSG00000286708	ENSG00000286708.1	lncRNA	-1.41381	0.736331	0.677474	G1-
ENSG00000286710	ENSG00000286710.1	lncRNA	-0.426923	-0.954144	1.38107	S-
ENSG00000286716	ENSG00000286716.1	lncRNA	1.40531	-0.839889	-0.565419	G1+
ENSG00000286719	ENSG00000286719.1	lncRNA	-0.787547	-0.623491	1.41104	G2M+
ENSG00000286720	ENSG00000286720.1	lncRNA	-1.40688	0.578854	0.828024	G1-
ENSG00000286721	ENSG00000286721.1	lncRNA	-1.37436	0.398468	0.97589	G1-
ENSG00000286722	ENSG00000286722.1	lncRNA	0.231773	1.0923	-1.32407	S+
ENSG00000286724	ENSG00000286724.1	lncRNA	-1.41296	0.757977	0.654985	G1-
ENSG00000286728	ENSG00000286728.1	lncRNA	-1.28191	1.15818	0.123732	S+
ENSG00000286729	ENSG00000286729.1	lncRNA	-1.40182	0.862678	0.539145	G1-
ENSG00000286730	ENSG00000286730.1	lncRNA	-0.210342	-1.10595	1.31629	S-
ENSG00000286734	ENSG00000286734.1	lncRNA	-0.707107	-0.707107	1.41421	G2M+
ENSG00000286735	ENSG00000286735.1	lncRNA	-1.11292	1.31214	-0.199226	S+
ENSG00000286736	ENSG00000286736.1	lncRNA	-1.00633	1.36367	-0.357338	S+
ENSG00000286738	ENSG00000286738.1	lncRNA	1.25311	-0.0588456	-1.19426	G1+
ENSG00000286739	ENSG00000286739.2	lncRNA	-0.444278	1.38488	-0.9406	S+
ENSG00000286742	ENSG00000286742.1	lncRNA	1.41327	-0.751301	-0.661972	G1+
ENSG00000286746	ENSG00000286746.1	lncRNA	0.787806	0.623211	-1.41102	G2M-
ENSG00000286749	ENSG00000286749.1	lncRNA	-1.15071	1.28733	-0.136621	S+
ENSG00000286752	ENSG00000286752.1	lncRNA	1.29929	-1.13327	-0.166019	S-
ENSG00000286753	ENSG00000286753.3	lncRNA	-1.4139	0.681354	0.732551	G1-
ENSG00000286757	ENSG00000286757.4	lncRNA	1.2848	-1.15422	-0.130579	S-
ENSG00000286774	ENSG00000286774.1	lncRNA	-1.3563	0.33125	1.02505	G1-
ENSG00000286780	ENSG00000286780.1	lncRNA	1.40743	-0.823503	-0.58393	G1+
ENSG00000286781	ENSG00000286781.1	lncRNA	1.33488	-1.07188	-0.262997	G1+
ENSG00000286784	ENSG00000286784.1	lncRNA	-0.881595	-0.516852	1.39845	G2M+
ENSG00000286786	ENSG00000286786.1	lncRNA	-0.707107	-0.707107	1.41421	G2M+
ENSG00000286787	ENSG00000286787.3	lncRNA	1.25879	-1.18759	-0.0712034	S-
ENSG00000286792	ENSG00000286792.1	lncRNA	1.18015	0.0847841	-1.26493	G1+
ENSG00000286796	ENSG00000286796.1	lncRNA	-0.707107	-0.707107	1.41421	G2M+
ENSG00000286797	ENSG00000286797.1	lncRNA	-0.61105	-0.798995	1.41004	G2M+
ENSG00000286800	ENSG00000286800.1	lncRNA	0.377845	-1.36915	0.991299	S-
ENSG00000286803	ENSG00000286803.1	lncRNA	-1.24174	1.20702	0.0347202	S+
ENSG00000286808	ENSG00000286808.1	lncRNA	-1.11556	-0.194975	1.31054	G2M+
ENSG00000286810	ENSG00000286810.1	lncRNA	-0.952254	1.38162	-0.429361	S+
ENSG00000286812	ENSG00000286812.1	lncRNA	1.41241	-0.6443	-0.768106	G1+
ENSG00000286817	ENSG00000286817.1	lncRNA	1.20729	0.0341917	-1.24148	G1+
ENSG00000286827	ENSG00000286827.1	lncRNA	-0.908338	1.39289	-0.484549	S+
ENSG00000286829	ENSG00000286829.1	lncRNA	1.28168	-0.123191	-1.15849	G1+
ENSG00000286830	ENSG00000286830.1	lncRNA	0.672651	-1.41366	0.741011	S-
ENSG00000286833	ENSG00000286833.3	lncRNA	-1.13389	1.29887	-0.164979	S+
ENSG00000286834	ENSG00000286834.1	lncRNA	-0.914309	-0.477207	1.39151	G2M+
ENSG00000286836	ENSG00000286836.1	lncRNA	0.260831	1.07332	-1.33415	S+
ENSG00000286840	ENSG00000286840.1	lncRNA	0.314953	1.03651	-1.35146	G2M-
ENSG00000286841	ENSG00000286841.1	lncRNA	-0.985331	1.37121	-0.385881	S+
ENSG00000286843	ENSG00000286843.1	lncRNA	-0.707107	-0.707107	1.41421	G2M+
ENSG00000286848	ENSG00000286848.1	lncRNA	1.27875	-1.16244	-0.116308	S-
ENSG00000286849	ENSG00000286849.1	lncRNA	-0.707107	-0.707107	1.41421	G2M+
ENSG00000286850	ENSG00000286850.1	lncRNA	-0.0480276	-1.20002	1.24805	S-
ENSG00000286854	ENSG00000286854.1	lncRNA	-1.33621	0.266964	1.06924	G2M+
ENSG00000286856	ENSG00000286856.1	lncRNA	-1.41402	0.727513	0.686502	G1-
ENSG00000286861	ENSG00000286861.1	lncRNA	-1.38993	0.46896	0.920967	G1-
ENSG00000286862	ENSG00000286862.1	lncRNA	-1.28387	0.128358	1.15551	G2M+
ENSG00000286863	ENSG00000286863.2	lncRNA	-1.41143	0.782559	0.628869	G1-
ENSG00000286867	ENSG00000286867.1	lncRNA	1.19603	-1.25157	0.0555329	S-
ENSG00000286872	ENSG00000286872.1	lncRNA	-0.836006	-0.569833	1.40584	G2M+
ENSG00000286882	ENSG00000286882.1	lncRNA	-0.0836977	-1.18075	1.26445	S-
ENSG00000286883	ENSG00000286883.1	lncRNA	-0.298213	-1.0481	1.34631	S-
ENSG00000286886	ENSG00000286886.1	lncRNA	1.41421	-0.707107	-0.707107	G1+
ENSG00000286887	ENSG00000286887.1	lncRNA	-0.513336	1.39788	-0.884543	S+
ENSG00000286891	ENSG00000286891.1	lncRNA	0.565982	-1.40538	0.839394	S-
ENSG00000286895	ENSG00000286895.1	lncRNA	-0.5109	1.39748	-0.886582	S+
ENSG00000286896	ENSG00000286896.2	lncRNA	0.144347	1.14618	-1.29052	S+
ENSG00000286901	ENSG00000286901.1	lncRNA	0.881349	0.517145	-1.39849	G2M-
ENSG00000286909	ENSG00000286909.1	lncRNA	1.36548	-1.00148	-0.364002	G1+
ENSG00000286915	ENSG00000286915.1	lncRNA	1.39352	-0.905504	-0.488018	G1+
ENSG00000286918	ENSG00000286918.1	lncRNA	-0.448561	1.38579	-0.937225	S+
ENSG00000286924	ENSG00000286924.1	lncRNA	1.41383	-0.678413	-0.735418	G1+
ENSG00000286937	ENSG00000286937.1	lncRNA	-0.857502	-0.545167	1.40267	G2M+
ENSG00000286951	ENSG00000286951.1	lncRNA	-1.05179	-0.292828	1.34462	G2M+
ENSG00000286953	ENSG00000286953.1	lncRNA	1.12858	0.17376	-1.30235	G1+
ENSG00000286954	ENSG00000286954.1	lncRNA	1.25156	-0.0555105	-1.19605	G1+
ENSG00000286962	ENSG00000286962.1	lncRNA	-0.648594	-0.764048	1.41264	G2M+
ENSG00000286964	ENSG00000286964.1	lncRNA	-0.707107	-0.707107	1.41421	G2M+
ENSG00000286973	ENSG00000286973.1	lncRNA	0.291317	-1.34414	1.05282	S-
ENSG00000286974	ENSG00000286974.1	lncRNA	0.472075	0.918457	-1.39053	G2M-
ENSG00000286977	ENSG00000286977.1	lncRNA	-0.707107	1.41421	-0.707107	S+
ENSG00000286980	ENSG00000286980.1	lncRNA	-1.21038	-0.0282479	1.23862	G2M+
ENSG00000286982	ENSG00000286982.1	lncRNA	-1.38782	0.458372	0.929443	G1-
ENSG00000286992	ENSG00000286992.3	lncRNA	-0.757405	-0.655586	1.41299	G2M+
ENSG00000286995	ENSG00000286995.2	lncRNA	-0.742387	1.41362	-0.671229	S+
ENSG00000286997	ENSG00000286997.1	lncRNA	1.4053	-0.565354	-0.839945	G1+
ENSG00000287001	ENSG00000287001.3	lncRNA	-0.784354	-0.626937	1.41129	G2M+
ENSG00000287003	ENSG00000287003.1	lncRNA	-1.41326	0.661738	0.751525	G1-
ENSG00000287014	ENSG00000287014.1	lncRNA	-0.145073	-1.14575	1.29082	S-
ENSG00000287020	ENSG00000287020.1	lncRNA	0.99865	-1.36652	0.367868	S-
ENSG00000287021	ENSG00000287021.1	lncRNA	-0.83457	1.40603	-0.571462	S+
ENSG00000287024	ENSG00000287024.1	lncRNA	1.39881	-0.51911	-0.879696	G1+
ENSG00000287026	ENSG00000287026.1	lncRNA	-0.813017	1.40863	-0.595615	S+
ENSG00000287029	ENSG00000287029.1	lncRNA	-0.586709	1.40773	-0.82102	S+
ENSG00000287030	ENSG00000287030.1	lncRNA	0.881374	-1.39849	0.517116	S-
ENSG00000287031	ENSG00000287031.1	lncRNA	0.528168	-1.40021	0.872041	S-
ENSG00000287032	ENSG00000287032.1	lncRNA	-0.707107	-0.707107	1.41421	G2M+
ENSG00000287042	ENSG00000287042.3	lncRNA	-0.562854	1.40499	-0.842137	S+
ENSG00000287044	ENSG00000287044.1	lncRNA	-0.96621	1.37744	-0.411227	S+
ENSG00000287045	ENSG00000287045.2	lncRNA	0.450174	0.93595	-1.38612	G2M-
ENSG00000287050	ENSG00000287050.1	lncRNA	1.31606	-0.209708	-1.10635	G1+
ENSG00000287054	ENSG00000287054.1	lncRNA	0.419977	0.959504	-1.37948	G2M-
ENSG00000287055	ENSG00000287055.1	lncRNA	0.657034	-1.41306	0.756022	S-
ENSG00000287057	ENSG00000287057.1	lncRNA	-1.38712	0.454978	0.932143	G1-
ENSG00000287058	ENSG00000287058.1	lncRNA	-0.80438	1.40953	-0.605148	S+
ENSG00000287065	ENSG00000287065.1	lncRNA	-0.707107	1.41421	-0.707107	S+
ENSG00000287067	ENSG00000287067.1	transcribed_processed_pseudogene	-0.479975	-0.912062	1.39204	G2M+
ENSG00000287069	ENSG00000287069.1	lncRNA	-1.26292	1.18262	0.0803033	S+
ENSG00000287070	ENSG00000287070.1	lncRNA	1.3494	-0.308176	-1.04122	G1+
ENSG00000287078	ENSG00000287078.1	lncRNA	-0.756986	-0.656026	1.41301	G2M+
ENSG00000287083	ENSG00000287083.1	lncRNA	-0.926484	1.38856	-0.46208	S+
ENSG00000287084	ENSG00000287084.2	lncRNA	-0.707107	-0.707107	1.41421	G2M+
ENSG00000287086	ENSG00000287086.1	lncRNA	-0.953544	-0.427698	1.38124	G2M+
ENSG00000287087	ENSG00000287087.1	lncRNA	1.41341	-0.66548	-0.747931	G1+
ENSG00000287092	ENSG00000287092.1	lncRNA	-1.39068	0.917835	0.472846	G1-
ENSG00000287093	ENSG00000287093.1	lncRNA	-0.923995	1.38918	-0.465189	S+
ENSG00000287097	ENSG00000287097.1	lncRNA	-1.1741	1.26978	-0.095681	S+
ENSG00000287100	ENSG00000287100.3	lncRNA	-1.36958	0.379539	0.990045	G1-
ENSG00000287104	ENSG00000287104.2	lncRNA	0.73061	0.683341	-1.41395	G2M-
ENSG00000287117	ENSG00000287117.1	lncRNA	-1.40831	0.592372	0.815939	G1-
ENSG00000287121	ENSG00000287121.1	lncRNA	0.750638	0.662663	-1.4133	G2M-
ENSG00000287122	ENSG00000287122.1	lncRNA	-0.689022	-0.725042	1.41406	G2M+
ENSG00000287123	ENSG00000287123.1	lncRNA	1.19958	0.0488674	-1.24845	G1+
ENSG00000287124	ENSG00000287124.2	lncRNA	-0.823327	-0.584127	1.40745	G2M+
ENSG00000287125	ENSG00000287125.1	lncRNA	-0.653414	1.41289	-0.759473	S+
ENSG00000287127	ENSG00000287127.1	lncRNA	-0.265773	-1.07004	1.33581	S-
ENSG00000287132	ENSG00000287132.1	lncRNA	-0.50609	-0.890591	1.39668	G2M+
ENSG00000287134	ENSG00000287134.1	lncRNA	-0.504449	-0.891956	1.3964	G2M+
ENSG00000287137	ENSG00000287137.1	lncRNA	-0.414643	-0.963598	1.37824	S-
ENSG00000287144	ENSG00000287144.1	lncRNA	0.675594	-1.41375	0.738157	S-
ENSG00000287146	ENSG00000287146.1	lncRNA	-0.39494	-0.978547	1.37349	S-
ENSG00000287147	ENSG00000287147.1	lncRNA	0.523093	-1.39943	0.876338	S-
ENSG00000287149	ENSG00000287149.1	lncRNA	-0.868826	1.40078	-0.531949	S+
ENSG00000287150	ENSG00000287150.1	lncRNA	0.294518	1.05063	-1.34515	G2M-
ENSG00000287154	ENSG00000287154.1	lncRNA	-1.08086	1.33025	-0.24939	S+
ENSG00000287159	ENSG00000287159.1	lncRNA	-0.876716	1.39936	-0.522644	S+
ENSG00000287161	ENSG00000287161.1	lncRNA	-0.795075	-0.615326	1.4104	G2M+
ENSG00000287170	ENSG00000287170.1	lncRNA	-1.13756	1.29642	-0.158864	S+
ENSG00000287172	ENSG00000287172.1	lncRNA	1.09441	0.228494	-1.3229	G1+
ENSG00000287175	ENSG00000287175.1	lncRNA	1.14576	-1.29081	0.145056	S-
ENSG00000287176	ENSG00000287176.1	lncRNA	1.34417	-0.291423	-1.05275	G1+
ENSG00000287180	ENSG00000287180.1	lncRNA	1.37797	-0.413507	-0.964467	G1+
ENSG00000287188	ENSG00000287188.1	lncRNA	0.635843	0.776052	-1.41189	G2M-
ENSG00000287190	ENSG00000287190.1	lncRNA	1.39096	-0.474272	-0.916683	G1+
ENSG00000287191	ENSG00000287191.2	lncRNA	1.19548	-1.25205	0.0565633	S-
ENSG00000287195	ENSG00000287195.1	lncRNA	0.241335	-1.32745	1.08611	S-
ENSG00000287197	ENSG00000287197.1	lncRNA	1.41421	-0.707107	-0.707107	G1+
ENSG00000287200	ENSG00000287200.1	lncRNA	-1.03033	1.3541	-0.32377	S+
ENSG00000287202	ENSG00000287202.1	lncRNA	0.627148	-1.41131	0.784158	S-
ENSG00000287203	ENSG00000287203.1	lncRNA	-0.707107	1.41421	-0.707107	S+
ENSG00000287211	ENSG00000287211.1	lncRNA	-1.35715	0.334166	1.02298	G1-
ENSG00000287216	ENSG00000287216.1	lncRNA	-0.0844807	1.2648	-1.18032	S+
ENSG00000287226	ENSG00000287226.1	lncRNA	-1.25084	1.19686	0.0539765	S+
ENSG00000287231	ENSG00000287231.1	lncRNA	-0.597301	1.4088	-0.811496	S+
ENSG00000287232	ENSG00000287232.1	lncRNA	0.100847	-1.27205	1.1712	S-
ENSG00000287242	ENSG00000287242.1	lncRNA	1.15634	-1.28326	0.126919	S-
ENSG00000287249	ENSG00000287249.1	lncRNA	-1.40474	0.84389	0.560851	G1-
ENSG00000287255	ENSG00000287255.3	lncRNA	-0.258313	-1.07498	1.3333	S-
ENSG00000287256	ENSG00000287256.3	lncRNA	-1.35032	1.03913	0.311188	S+
ENSG00000287260	ENSG00000287260.2	lncRNA	-0.959225	1.37957	-0.42034	S+
ENSG00000287263	ENSG00000287263.3	lncRNA	-0.707107	1.41421	-0.707107	S+
ENSG00000287264	ENSG00000287264.1	lncRNA	1.32579	-1.08916	-0.23663	S-
ENSG00000287265	ENSG00000287265.1	lncRNA	1.37299	-0.980054	-0.392934	G1+
ENSG00000287269	ENSG00000287269.1	lncRNA	-1.41278	0.761463	0.651321	G1-
ENSG00000287271	ENSG00000287271.1	lncRNA	-1.27329	0.103684	1.16961	G2M+
ENSG00000287272	ENSG00000287272.1	lncRNA	-1.34387	1.05339	0.290478	S+
ENSG00000287275	ENSG00000287275.2	lncRNA	1.4138	-0.736494	-0.677307	G1+
ENSG00000287277	ENSG00000287277.1	lncRNA	-0.731068	1.41394	-0.682871	S+
ENSG00000287280	ENSG00000287280.1	lncRNA	1.09554	0.226722	-1.32226	G1+
ENSG00000287286	ENSG00000287286.1	lncRNA	-0.802909	-0.606763	1.40967	G2M+
ENSG00000287290	ENSG00000287290.1	lncRNA	-1.24249	0.0362998	1.20619	G2M+
ENSG00000287291	ENSG00000287291.1	lncRNA	-0.616234	1.41047	-0.79424	S+
ENSG00000287292	ENSG00000287292.1	lncRNA	1.40912	-0.600717	-0.808403	G1+
ENSG00000287293	ENSG00000287293.1	lncRNA	-1.41172	0.633119	0.778598	G1-
ENSG00000287296	ENSG00000287296.1	lncRNA	-0.652563	1.41285	-0.760283	S+
ENSG00000287299	ENSG00000287299.1	lncRNA	0.0411328	1.20366	-1.24479	S+
ENSG00000287305	ENSG00000287305.1	lncRNA	-1.19835	1.24954	-0.0511892	S+
ENSG00000287306	ENSG00000287306.1	lncRNA	-0.557109	-0.847155	1.40426	G2M+
ENSG00000287308	ENSG00000287308.1	lncRNA	-0.825139	1.40724	-0.582097	S+
ENSG00000287311	ENSG00000287311.1	lncRNA	-0.528966	-0.871363	1.40033	G2M+
ENSG00000287330	ENSG00000287330.1	lncRNA	1.1994	-1.24861	0.0492128	S-
ENSG00000287332	ENSG00000287332.1	lncRNA	-0.930063	1.38766	-0.457594	S+
ENSG00000287342	ENSG00000287342.1	lncRNA	1.41421	-0.707107	-0.707107	G1+
ENSG00000287347	ENSG00000287347.1	lncRNA	-1.17236	1.27114	-0.0987825	S+
ENSG00000287348	ENSG00000287348.1	lncRNA	0.427797	0.953467	-1.38126	G2M-
ENSG00000287351	ENSG00000287351.1	lncRNA	-0.544012	1.40251	-0.858497	S+
ENSG00000287352	ENSG00000287352.1	lncRNA	1.19118	-1.25575	0.0645682	S-
ENSG00000287356	ENSG00000287356.1	lncRNA	0.84494	0.559648	-1.40459	G2M-
ENSG00000287365	ENSG00000287365.1	lncRNA	-1.40901	0.809435	0.599579	G1-
ENSG00000287366	ENSG00000287366.1	lncRNA	1.01206	-1.36148	0.349421	S-
ENSG00000287367	ENSG00000287367.2	lncRNA	-1.24729	0.0464108	1.20088	G2M+
ENSG00000287368	ENSG00000287368.1	lncRNA	-0.576071	1.40656	-0.830493	S+
ENSG00000287378	ENSG00000287378.1	lncRNA	-0.805939	-0.603433	1.40937	G2M+
ENSG00000287383	ENSG00000287383.1	lncRNA	-0.579343	1.40693	-0.827589	S+
ENSG00000287387	ENSG00000287387.1	lncRNA	-1.018	1.35915	-0.341146	S+
ENSG00000287390	ENSG00000287390.1	lncRNA	-1.35314	0.320552	1.03259	G1-
ENSG00000287394	ENSG00000287394.1	lncRNA	0.268486	-1.33671	1.06823	S-
ENSG00000287398	ENSG00000287398.1	lncRNA	0.917995	0.472648	-1.39064	G2M-
ENSG00000287400	ENSG00000287400.1	lncRNA	1.29721	-0.160825	-1.13639	G1+
ENSG00000287401	ENSG00000287401.1	lncRNA	-1.34729	0.301351	1.04594	G2M+
ENSG00000287402	ENSG00000287402.1	lncRNA	-1.30248	1.12837	0.174112	S+
ENSG00000287404	ENSG00000287404.1	lncRNA	-0.568016	-0.837606	1.40562	G2M+
ENSG00000287409	ENSG00000287409.1	lncRNA	-1.38221	0.432041	0.950172	G1-
ENSG00000287410	ENSG00000287410.1	lncRNA	-1.41101	0.78787	0.623142	G1-
ENSG00000287416	ENSG00000287416.1	lncRNA	-0.526852	1.40001	-0.873157	S+
ENSG00000287421	ENSG00000287421.1	lncRNA	1.07111	-1.33527	0.264157	S-
ENSG00000287422	ENSG00000287422.1	lncRNA	1.14454	0.147114	-1.29166	G1+
ENSG00000287424	ENSG00000287424.1	lncRNA	0.603853	0.805557	-1.40941	G2M-
ENSG00000287430	ENSG00000287430.1	lncRNA	0.63688	-1.41196	0.775081	S-
ENSG00000287442	ENSG00000287442.1	lncRNA	0.741515	0.672131	-1.41365	G2M-
ENSG00000287444	ENSG00000287444.1	lncRNA	0.996327	-1.36736	0.371031	S-
ENSG00000287448	ENSG00000287448.1	lncRNA	-0.707107	1.41421	-0.707107	S+
ENSG00000287451	ENSG00000287451.1	lncRNA	1.09538	0.22698	-1.32236	G1+
ENSG00000287452	ENSG00000287452.2	lncRNA	-1.17506	-0.0939632	1.26902	G2M+
ENSG00000287460	ENSG00000287460.1	lncRNA	-1.25789	1.18867	0.0692225	S+
ENSG00000287462	ENSG00000287462.1	lncRNA	0.191224	-1.30911	1.11788	S-
ENSG00000287469	ENSG00000287469.1	lncRNA	-0.788626	-0.622324	1.41095	G2M+
ENSG00000287470	ENSG00000287470.1	lncRNA	1.41342	-0.747806	-0.665612	G1+
ENSG00000287474	ENSG00000287474.1	lncRNA	1.26048	-1.18557	-0.0748998	S-
ENSG00000287476	ENSG00000287476.1	lncRNA	-0.650845	-0.761915	1.41276	G2M+
ENSG00000287478	ENSG00000287478.1	lncRNA	0.665846	-1.41343	0.74758	S-
ENSG00000287482	ENSG00000287482.1	lncRNA	-0.916926	-0.473972	1.3909	G2M+
ENSG00000287490	ENSG00000287490.1	lncRNA	0.432858	-1.38239	0.949536	S-
ENSG00000287494	ENSG00000287494.1	lncRNA	-1.26757	1.17688	0.0906892	S+
ENSG00000287500	ENSG00000287500.1	lncRNA	-1.307	1.12127	0.185728	S+
ENSG00000287503	ENSG00000287503.1	lncRNA	-0.443196	1.38465	-0.941451	S+
ENSG00000287510	ENSG00000287510.1	lncRNA	-0.707107	-0.707107	1.41421	G2M+
ENSG00000287514	ENSG00000287514.2	lncRNA	-1.40603	0.834597	0.571431	G1-
ENSG00000287516	ENSG00000287516.1	lncRNA	1.22231	-1.22716	0.00484915	S-
ENSG00000287523	ENSG00000287523.1	lncRNA	-1.31457	1.10888	0.205691	S+
ENSG00000287526	ENSG00000287526.1	lncRNA	-1.19931	1.24869	-0.0493814	S+
ENSG00000287528	ENSG00000287528.1	lncRNA	0.632691	-1.41169	0.778998	S-
ENSG00000287532	ENSG00000287532.1	lncRNA	0.587904	-1.40785	0.81995	S-
ENSG00000287533	ENSG00000287533.1	lncRNA	-1.4123	0.769844	0.642456	G1-
ENSG00000287544	ENSG00000287544.1	lncRNA	-0.955825	1.38057	-0.42475	S+
ENSG00000287550	ENSG00000287550.1	lncRNA	-1.3597	0.343092	1.01661	G1-
ENSG00000287551	ENSG00000287551.1	lncRNA	-1.12698	1.30338	-0.176408	S+
ENSG00000287552	ENSG00000287552.1	lncRNA	-0.224898	-1.09671	1.32161	S-
ENSG00000287553	ENSG00000287553.1	lncRNA	-0.707107	1.41421	-0.707107	S+
ENSG00000287555	ENSG00000287555.1	lncRNA	-0.549992	-0.853335	1.40333	G2M+
ENSG00000287558	ENSG00000287558.1	lncRNA	1.02346	0.333495	-1.35695	G1+
ENSG00000287559	ENSG00000287559.1	lncRNA	-0.677665	1.41381	-0.736146	S+
ENSG00000287562	ENSG00000287562.1	lncRNA	-0.707107	-0.707107	1.41421	G2M+
ENSG00000287564	ENSG00000287564.2	lncRNA	-0.689946	-0.724131	1.41408	G2M+
ENSG00000287566	ENSG00000287566.1	lncRNA	-0.707107	1.41421	-0.707107	S+
ENSG00000287578	ENSG00000287578.1	lncRNA	0.783923	0.627399	-1.41132	G2M-
ENSG00000287595	ENSG00000287595.3	lncRNA	1.26674	-1.17791	-0.0888333	S-
ENSG00000287598	ENSG00000287598.1	lncRNA	0.0917188	1.17631	-1.26803	S+
ENSG00000287601	ENSG00000287601.1	lncRNA	-0.707107	1.41421	-0.707107	S+
ENSG00000287603	ENSG00000287603.1	lncRNA	-1.2085	-0.0318684	1.24037	G2M+
ENSG00000287608	ENSG00000287608.1	lncRNA	-0.482701	-0.909844	1.39255	G2M+
ENSG00000287612	ENSG00000287612.1	lncRNA	-0.911628	-0.480509	1.39214	G2M+
ENSG00000287618	ENSG00000287618.1	lncRNA	-1.29309	0.15062	1.14247	G2M+
ENSG00000287620	ENSG00000287620.1	lncRNA	0.20972	1.10634	-1.31606	S+
ENSG00000287621	ENSG00000287621.1	lncRNA	-1.40287	0.546586	0.856279	G1-
ENSG00000287625	ENSG00000287625.1	lncRNA	1.27504	-0.107706	-1.16733	G1+
ENSG00000287632	ENSG00000287632.1	lncRNA	1.05919	0.281941	-1.34113	G1+
ENSG00000287636	ENSG00000287636.2	lncRNA	-1.28447	0.129786	1.15468	G2M+
ENSG00000287637	ENSG00000287637.1	lncRNA	0.97635	-1.37421	0.397859	S-
ENSG00000287643	ENSG00000287643.1	lncRNA	1.30895	-0.190805	-1.11814	G1+
ENSG00000287645	ENSG00000287645.1	lncRNA	-1.36577	0.36506	1.00071	G1-
ENSG00000287652	ENSG00000287652.1	lncRNA	-1.0451	1.34767	-0.302567	S+
ENSG00000287677	ENSG00000287677.2	lncRNA	0.0785258	1.18359	-1.26212	S+
ENSG00000287682	ENSG00000287682.1	lncRNA	-0.130794	-1.1541	1.28489	S-
ENSG00000287683	ENSG00000287683.1	lncRNA	-0.84688	-0.557426	1.4043	G2M+
ENSG00000287684	ENSG00000287684.1	lncRNA	-0.707107	1.41421	-0.707107	S+
ENSG00000287685	ENSG00000287685.1	lncRNA	0.695261	-1.41415	0.718887	S-
ENSG00000287687	ENSG00000287687.2	lncRNA	-0.98397	-0.387704	1.37167	G2M+
ENSG00000287691	ENSG00000287691.1	lncRNA	-1.22149	1.22798	-0.00648549	S+
ENSG00000287693	ENSG00000287693.1	lncRNA	-0.767262	-0.645194	1.41246	G2M+
ENSG00000287697	ENSG00000287697.1	lncRNA	1.36345	-1.00693	-0.356512	G1+
ENSG00000287703	ENSG00000287703.1	lncRNA	-1.04453	-0.30339	1.34793	G2M+
ENSG00000287704	ENSG00000287704.2	lncRNA	-0.310426	1.35009	-1.03966	S+
ENSG00000287706	ENSG00000287706.3	lncRNA	-0.296256	1.3457	-1.04944	S+
ENSG00000287708	ENSG00000287708.1	lncRNA	1.40193	-0.53991	-0.862022	G1+
ENSG00000287709	ENSG00000287709.3	lncRNA	-0.00294108	-1.22327	1.22621	S-
ENSG00000287712	ENSG00000287712.1	lncRNA	0.596296	0.812402	-1.4087	G2M-
ENSG00000287713	ENSG00000287713.1	lncRNA	-0.176432	-1.12696	1.30339	S-
ENSG00000287720	ENSG00000287720.1	lncRNA	-0.83956	1.40535	-0.565794	S+
ENSG00000287721	ENSG00000287721.1	lncRNA	1.08973	0.235751	-1.32548	G1+
ENSG00000287722	ENSG00000287722.1	lncRNA	-1.24412	1.2044	0.0397149	S+
ENSG00000287724	ENSG00000287724.1	lncRNA	0.299682	1.04709	-1.34677	G2M-
ENSG00000287732	ENSG00000287732.1	lncRNA	-1.24268	1.20599	0.0366928	S+
ENSG00000287733	ENSG00000287733.1	lncRNA	1.39136	-0.476393	-0.914967	G1+
ENSG00000287744	ENSG00000287744.1	lncRNA	-1.25935	0.0724247	1.18693	G2M+
ENSG00000287749	ENSG00000287749.1	lncRNA	-0.816751	-0.591469	1.40822	G2M+
ENSG00000287763	ENSG00000287763.1	lncRNA	-0.892768	-0.503471	1.39624	G2M+
ENSG00000287765	ENSG00000287765.1	lncRNA	0.894903	0.500895	-1.3958	G2M-
ENSG00000287769	ENSG00000287769.1	lncRNA	1.05996	0.280804	-1.34076	G1+
ENSG00000287771	ENSG00000287771.1	lncRNA	-1.1705	-0.102098	1.2726	G2M+
ENSG00000287778	ENSG00000287778.2	lncRNA	-1.19455	-0.058301	1.25285	G2M+
ENSG00000287780	ENSG00000287780.1	lncRNA	-0.67097	1.41361	-0.742638	S+
ENSG00000287784	ENSG00000287784.1	lncRNA	1.40785	-0.819938	-0.587917	G1+
ENSG00000287787	ENSG00000287787.1	lncRNA	-1.38795	0.928929	0.459017	G1-
ENSG00000287792	ENSG00000287792.1	lncRNA	-0.338052	1.35827	-1.02021	S+
ENSG00000287795	ENSG00000287795.1	lncRNA	-1.22394	1.22554	-0.00159978	S+
ENSG00000287799	ENSG00000287799.1	lncRNA	-0.928273	1.38811	-0.459839	S+
ENSG00000287801	ENSG00000287801.1	lncRNA	-0.885857	-0.511766	1.39762	G2M+
ENSG00000287803	ENSG00000287803.1	lncRNA	1.27322	-0.10351	-1.1697	G1+
ENSG00000287807	ENSG00000287807.1	lncRNA	-1.36237	1.00975	0.352622	S+
ENSG00000287811	ENSG00000287811.3	lncRNA	0.866453	-1.40119	0.534732	S-
ENSG00000287814	ENSG00000287814.1	lncRNA	0.041271	1.20359	-1.24486	S+
ENSG00000287815	ENSG00000287815.2	lncRNA	-1.27303	1.16994	0.103091	S+
ENSG00000287816	ENSG00000287816.1	lncRNA	-1.18093	-0.0833757	1.2643	G2M+
ENSG00000287820	ENSG00000287820.1	lncRNA	1.24012	-1.20877	-0.031347	S-
ENSG00000287823	ENSG00000287823.1	lncRNA	-1.22247	-0.0045468	1.22701	G2M+
ENSG00000287825	ENSG00000287825.3	lncRNA	0.940349	-1.38495	0.444597	S-
ENSG00000287828	ENSG00000287828.1	lncRNA	-0.119146	1.27996	-1.16082	S+
ENSG00000287833	ENSG00000287833.1	lncRNA	-0.85394	1.40323	-0.549293	S+
ENSG00000287838	ENSG00000287838.1	lncRNA	-1.40895	0.810065	0.598883	G1-
ENSG00000287855	ENSG00000287855.1	lncRNA	-0.0687616	1.25768	-1.18892	S+
ENSG00000287860	ENSG00000287860.3	lncRNA	1.30265	-0.174525	-1.12812	G1+
ENSG00000287861	ENSG00000287861.1	lncRNA	-1.34917	0.307422	1.04175	G2M+
ENSG00000287862	ENSG00000287862.1	lncRNA	0.282973	1.05849	-1.34146	G2M-
ENSG00000287865	ENSG00000287865.2	lncRNA	-1.01396	-0.34679	1.36075	G2M+
ENSG00000287869	ENSG00000287869.1	lncRNA	-1.07069	1.33548	-0.264798	S+
ENSG00000287876	ENSG00000287876.1	lncRNA	0.356596	-1.36347	1.00687	S-
ENSG00000287877	ENSG00000287877.1	lncRNA	-0.612934	1.4102	-0.797269	S+
ENSG00000287878	ENSG00000287878.1	lncRNA	-0.90092	1.39452	-0.493605	S+
ENSG00000287881	ENSG00000287881.1	lncRNA	-0.648822	1.41265	-0.763832	S+
ENSG00000287893	ENSG00000287893.1	lncRNA	1.39022	-0.470448	-0.91977	G1+
ENSG00000287899	ENSG00000287899.1	lncRNA	-0.862215	1.4019	-0.539686	S+
ENSG00000287905	ENSG00000287905.1	lncRNA	-1.40075	0.531783	0.868967	G1-
ENSG00000287906	ENSG00000287906.1	lncRNA	-1.39292	0.908182	0.484741	G1-
ENSG00000287907	ENSG00000287907.1	lncRNA	-1.37068	0.38379	0.986886	G1-
ENSG00000287912	ENSG00000287912.2	lncRNA	1.31866	-1.10187	-0.216794	S-
ENSG00000287916	ENSG00000287916.1	lncRNA	-0.608608	1.40983	-0.801226	S+
ENSG00000287917	ENSG00000287917.3	lncRNA	-0.434268	1.38271	-0.948438	S+
ENSG00000287918	ENSG00000287918.2	lncRNA	-1.36196	1.01084	0.35112	S+
ENSG00000287923	ENSG00000287923.1	lncRNA	-1.4113	0.784258	0.62704	G1-
ENSG00000287928	ENSG00000287928.1	lncRNA	-0.816143	1.40829	-0.592145	S+
ENSG00000287929	ENSG00000287929.1	lncRNA	1.1358	-1.2976	0.161802	S-
ENSG00000287931	ENSG00000287931.1	lncRNA	0.404523	0.97131	-1.37583	G2M-
ENSG00000287934	ENSG00000287934.1	lncRNA	-0.505384	1.39656	-0.891179	S+
ENSG00000287935	ENSG00000287935.1	lncRNA	0.717198	0.696967	-1.41417	G2M-
ENSG00000287941	ENSG00000287941.1	lncRNA	1.12945	-1.30178	0.172335	S-
ENSG00000287943	ENSG00000287943.1	lncRNA	-1.03793	-0.312912	1.35084	G2M+
ENSG00000287949	ENSG00000287949.1	lncRNA	0.143696	1.14656	-1.29025	S+
ENSG00000287950	ENSG00000287950.1	lncRNA	0.128143	1.15564	-1.28378	S+
ENSG00000287953	ENSG00000287953.1	lncRNA	-0.303743	-1.04429	1.34803	S-
ENSG00000287958	ENSG00000287958.2	lncRNA	0.363548	-1.36536	1.00181	S-
ENSG00000287962	ENSG00000287962.1	lncRNA	-1.26015	1.18597	0.0741741	S+
ENSG00000287965	ENSG00000287965.1	lncRNA	-1.20441	1.24411	-0.0396948	S+
ENSG00000287976	ENSG00000287976.1	lncRNA	-1.15131	-0.135586	1.2869	G2M+
ENSG00000287978	ENSG00000287978.1	lncRNA	1.26536	-1.17963	-0.08573	S-
ENSG00000287979	ENSG00000287979.1	lncRNA	-0.801521	1.40981	-0.608285	S+
ENSG00000287989	ENSG00000287989.1	lncRNA	-1.37937	0.419479	0.959888	G1-
ENSG00000287996	ENSG00000287996.1	lncRNA	1.40019	-0.528055	-0.872137	G1+
ENSG00000287998	ENSG00000287998.1	lncRNA	-1.22309	1.22639	-0.00330486	S+
ENSG00000287999	ENSG00000287999.1	lncRNA	0.920798	0.469171	-1.38997	G2M-
ENSG00000288000	ENSG00000288000.1	protein_coding	-1.30155	1.12982	0.171728	S+
ENSG00000288002	ENSG00000288002.1	lncRNA	-1.34824	0.304407	1.04383	G2M+
ENSG00000288009	ENSG00000288009.1	lncRNA	-0.63638	1.41193	-0.775549	S+
ENSG00000288011	ENSG00000288011.1	lncRNA	-1.05017	1.34536	-0.295196	S+
ENSG00000288012	ENSG00000288012.2	lncRNA	0.586126	-1.40767	0.821541	S-
ENSG00000288015	ENSG00000288015.1	lncRNA	-1.36815	0.374018	0.994126	G1-
ENSG00000288016	ENSG00000288016.3	lncRNA	1.39923	-0.521802	-0.877428	G1+
ENSG00000288018	ENSG00000288018.3	lncRNA	0.79913	0.610901	-1.41003	G2M-
ENSG00000288021	ENSG00000288021.1	lncRNA	-0.537475	-0.864108	1.40158	G2M+
ENSG00000288025	ENSG00000288025.1	lncRNA	-1.24621	0.0441213	1.20209	G2M+
ENSG00000288033	ENSG00000288033.1	lncRNA	-1.31504	0.206975	1.10807	G2M+
ENSG00000288035	ENSG00000288035.1	lncRNA	-0.548364	1.40311	-0.854744	S+
ENSG00000288036	ENSG00000288036.1	lncRNA	-0.42307	1.38019	-0.957122	S+
ENSG00000288037	ENSG00000288037.1	lncRNA	-1.33949	1.06259	0.2769	S+
ENSG00000288039	ENSG00000288039.1	lncRNA	1.39353	-0.488069	-0.905462	G1+
ENSG00000288043	ENSG00000288043.1	lncRNA	-1.08682	-0.240243	1.32706	G2M+
ENSG00000288044	ENSG00000288044.3	lncRNA	-1.33916	1.06326	0.275904	S+
ENSG00000288049	ENSG00000288049.1	lncRNA	1.04246	0.306394	-1.34885	G1+
ENSG00000288059	ENSG00000288059.1	lncRNA	1.2769	-1.1649	-0.111995	S-
ENSG00000288060	ENSG00000288060.1	lncRNA	0.952278	-1.38161	0.42933	S-
ENSG00000288061	ENSG00000288061.3	lncRNA	1.1427	0.150226	-1.29293	G1+
ENSG00000288064	ENSG00000288064.1	lncRNA	1.09352	0.229869	-1.32339	G1+
ENSG00000288065	ENSG00000288065.1	lncRNA	-0.589853	1.40806	-0.818202	S+
ENSG00000288066	ENSG00000288066.1	lncRNA	-1.09379	-0.229452	1.32324	G2M+
ENSG00000288067	ENSG00000288067.1	lncRNA	-1.27155	0.0997007	1.17185	G2M+
ENSG00000288069	ENSG00000288069.1	lncRNA	-1.34575	0.296435	1.04932	G2M+
ENSG00000288075	ENSG00000288075.1	lncRNA	-1.21667	-0.0159909	1.23266	G2M+
ENSG00000288079	ENSG00000288079.1	lncRNA	-0.707107	1.41421	-0.707107	S+
ENSG00000288083	ENSG00000288083.1	lncRNA	1.20995	0.0290733	-1.23902	G1+
ENSG00000288087	ENSG00000288087.1	lncRNA	1.28562	-0.132527	-1.15309	G1+
ENSG00000288088	ENSG00000288088.1	lncRNA	-0.490004	1.39388	-0.903876	S+
ENSG00000288096	ENSG00000288096.1	lncRNA	1.28463	-0.130164	-1.15446	G1+
ENSG00000288098	ENSG00000288098.1	lncRNA	-0.997668	-0.369208	1.36687	G2M+
ENSG00000288102	ENSG00000288102.1	lncRNA	-1.38948	0.466669	0.922808	G1-
ENSG00000288107	ENSG00000288107.1	lncRNA	0.0426025	1.20289	-1.24549	S+
ENSG00000288271	ENSG00000288271.1	lncRNA	0.262995	1.07188	-1.33488	S+
ENSG00000288321	ENSG00000288321.1	lncRNA	-1.40089	0.868175	0.532713	G1-
ENSG00000288473	ENSG00000288473.1	lncRNA	0.482401	-1.39249	0.910089	S-
ENSG00000288528	ENSG00000288528.1	lncRNA	-0.528833	-0.871476	1.40031	G2M+
ENSG00000288535	ENSG00000288535.1	lncRNA	0.024604	1.21226	-1.23686	S+
ENSG00000288542	ENSG00000288542.1	lncRNA	-1.02623	-0.329581	1.35581	G2M+
ENSG00000288545	ENSG00000288545.1	lncRNA	-0.244987	-1.08373	1.32872	S-
ENSG00000288553	ENSG00000288553.1	lncRNA	-0.0358608	-1.20642	1.24228	S-
ENSG00000288560	ENSG00000288560.1	lncRNA	1.08274	0.246506	-1.32925	G1+
ENSG00000288563	ENSG00000288563.1	lncRNA	0.857993	0.5446	-1.40259	G2M-
ENSG00000288565	ENSG00000288565.1	lncRNA	-1.0522	-0.292225	1.34443	G2M+
ENSG00000288573	ENSG00000288573.3	lncRNA	0.362345	1.00269	-1.36503	G2M-
ENSG00000288583	ENSG00000288583.1	lncRNA	-1.27965	0.118404	1.16124	G2M+
ENSG00000288587	ENSG00000288587.1	lncRNA	-1.02182	-0.335794	1.35762	G2M+
ENSG00000288595	ENSG00000288595.2	lncRNA	-0.218785	1.31939	-1.10061	S+
ENSG00000288597	ENSG00000288597.1	lncRNA	-1.33181	1.07786	0.253952	S+
ENSG00000288598	ENSG00000288598.2	lncRNA	1.22634	-0.00320474	-1.22314	G1+
ENSG00000288600	ENSG00000288600.1	lncRNA	-0.909656	-0.482933	1.39259	G2M+
ENSG00000288605	ENSG00000288605.1	lncRNA	-0.952274	-0.429336	1.38161	G2M+
ENSG00000288606	ENSG00000288606.1	lncRNA	-0.902207	-0.492038	1.39425	G2M+
ENSG00000288612	ENSG00000288612.1	lncRNA	0.908602	-1.39283	0.484225	S-
ENSG00000288632	ENSG00000288632.1	lncRNA	-1.35572	0.32925	1.02646	G1-
ENSG00000288656	ENSG00000288656.2	lncRNA	0.907441	-1.39309	0.485647	S-
ENSG00000288659	ENSG00000288659.3	lncRNA	-1.41421	0.709686	0.704524	G1-
ENSG00000288662	ENSG00000288662.1	lncRNA	-0.475268	1.39115	-0.915878	S+
ENSG00000288663	ENSG00000288663.1	lncRNA	-1.13966	-0.15535	1.29501	G2M+
ENSG00000288665	ENSG00000288665.1	lncRNA	-1.04867	1.34605	-0.297386	S+
ENSG00000288681	ENSG00000288681.1	protein_coding	-0.785205	-0.626019	1.41122	G2M+
ENSG00000288685	ENSG00000288685.1	lncRNA	1.39406	-0.490994	-0.903065	G1+
ENSG00000288691	ENSG00000288691.1	lncRNA	-1.3183	1.1025	0.215804	S+
ENSG00000288692	ENSG00000288692.1	lncRNA	-0.390482	-0.981892	1.37237	S-
ENSG00000288694	ENSG00000288694.2	unprocessed_pseudogene	-0.878912	-0.520042	1.39895	G2M+
ENSG00000288696	ENSG00000288696.3	lncRNA	0.124013	1.15802	-1.28203	S+
ENSG00000288700	ENSG00000288700.2	lncRNA	-0.39836	1.37433	-0.975975	S+
ENSG00000288703	ENSG00000288703.1	lncRNA	-0.852027	1.40353	-0.551502	S+
ENSG00000288704	ENSG00000288704.1	lncRNA	0.351144	1.01082	-1.36196	G2M-
ENSG00000288713	ENSG00000288713.1	lncRNA	-0.871833	1.40025	-0.528413	S+
ENSG00000288714	ENSG00000288714.1	lncRNA	-1.1373	1.2966	-0.159294	S+
ENSG00000288717	ENSG00000288717.1	lncRNA	-0.707107	-0.707107	1.41421	G2M+
ENSG00000288720	ENSG00000288720.2	lncRNA	-1.41398	0.729291	0.684688	G1-
ENSG00000288723	ENSG00000288723.1	lncRNA	1.39408	-0.491127	-0.902955	G1+
ENSG00000288736	ENSG00000288736.2	lncRNA	-1.38273	0.434387	0.948344	G1-
ENSG00000288741	ENSG00000288741.1	lncRNA	-1.21481	-0.0196365	1.23445	G2M+
ENSG00000288744	ENSG00000288744.1	lncRNA	-1.06134	1.34009	-0.278756	S+
ENSG00000288755	ENSG00000288755.1	lncRNA	-0.359811	1.36435	-1.00454	S+
ENSG00000288759	ENSG00000288759.2	lncRNA	-0.687752	-0.726287	1.41404	G2M+
ENSG00000288760	ENSG00000288760.1	lncRNA	-0.817629	1.40812	-0.590491	S+
ENSG00000288765	ENSG00000288765.1	lncRNA	1.41421	-0.707107	-0.707107	G1+
ENSG00000288771	ENSG00000288771.2	lncRNA	0.00776691	1.22084	-1.22861	S+
ENSG00000288776	ENSG00000288776.1	lncRNA	-0.663255	-0.75007	1.41333	G2M+
ENSG00000288785	ENSG00000288785.1	lncRNA	-0.978273	-0.395305	1.37358	G2M+
ENSG00000288792	ENSG00000288792.1	lncRNA	0.580382	0.826666	-1.40705	G2M-
ENSG00000288804	ENSG00000288804.1	lncRNA	-1.21476	-0.0197393	1.2345	G2M+
ENSG00000288805	ENSG00000288805.1	lncRNA	1.18995	0.0668441	-1.2568	G1+
ENSG00000288806	ENSG00000288806.2	lncRNA	-1.25534	1.19167	0.0636706	S+
ENSG00000288818	ENSG00000288818.1	lncRNA	0.989987	0.379617	-1.3696	G2M-
ENSG00000288819	ENSG00000288819.2	lncRNA	-0.707107	-0.707107	1.41421	G2M+
ENSG00000288826	ENSG00000288826.1	lncRNA	-1.08274	-0.246507	1.32925	G2M+
ENSG00000288829	ENSG00000288829.1	lncRNA	-0.131157	1.28504	-1.15389	S+
ENSG00000288843	ENSG00000288843.2	lncRNA	1.3892	-0.923924	-0.465279	G1+
ENSG00000288849	ENSG00000288849.1	lncRNA	-0.965106	-0.412671	1.37778	G2M+
ENSG00000288851	ENSG00000288851.1	lncRNA	-0.119554	1.28014	-1.16058	S+
ENSG00000288852	ENSG00000288852.1	lncRNA	1.40903	-0.59971	-0.809316	G1+
ENSG00000288853	ENSG00000288853.1	lncRNA	-0.707107	1.41421	-0.707107	S+
ENSG00000288857	ENSG00000288857.1	lncRNA	-0.0123304	-1.21853	1.23086	S-
ENSG00000288869	ENSG00000288869.2	lncRNA	1.41421	-0.707107	-0.707107	G1+
ENSG00000288879	ENSG00000288879.2	lncRNA	1.15516	-1.28413	0.128967	S-
ENSG00000288880	ENSG00000288880.2	lncRNA	-0.380865	1.36993	-0.989062	S+
ENSG00000288891	ENSG00000288891.2	lncRNA	0.846126	0.558292	-1.40441	G2M-
ENSG00000288898	ENSG00000288898.1	lncRNA	-1.38755	0.930494	0.457053	G1-
ENSG00000288899	ENSG00000288899.1	lncRNA	0.88672	0.510736	-1.39745	G2M-
ENSG00000288902	ENSG00000288902.2	lncRNA	-0.228564	-1.09436	1.32293	S-
ENSG00000288903	ENSG00000288903.1	lncRNA	-0.0710358	-1.18768	1.25872	S-
ENSG00000288904	ENSG00000288904.2	lncRNA	-1.3552	1.02772	0.327479	S+
ENSG00000288907	ENSG00000288907.2	lncRNA	1.41419	-0.700102	-0.714089	G1+
ENSG00000288909	ENSG00000288909.2	lncRNA	-0.590441	-0.817674	1.40812	G2M+
ENSG00000288919	ENSG00000288919.1	lncRNA	0.49301	-1.39442	0.901409	S-
ENSG00000288925	ENSG00000288925.1	lncRNA	-1.28259	0.125323	1.15727	G2M+
ENSG00000288928	ENSG00000288928.1	lncRNA	0.708	0.706213	-1.41421	G2M-
ENSG00000288929	ENSG00000288929.2	lncRNA	1.41402	-0.686697	-0.727322	G1+
ENSG00000288931	ENSG00000288931.1	lncRNA	1.41372	-0.739278	-0.67444	G1+
ENSG00000288934	ENSG00000288934.2	lncRNA	-1.06336	-0.275752	1.33911	G2M+
ENSG00000288936	ENSG00000288936.1	lncRNA	0.828481	-1.40682	0.57834	S-
ENSG00000288939	ENSG00000288939.1	lncRNA	1.35049	-0.311752	-1.03874	G1+
ENSG00000288951	ENSG00000288951.2	lncRNA	-0.481362	1.3923	-0.910934	S+
ENSG00000288954	ENSG00000288954.1	lncRNA	-1.30386	1.12623	0.177637	S+
ENSG00000288957	ENSG00000288957.2	lncRNA	0.651013	0.761755	-1.41277	G2M-
ENSG00000288961	ENSG00000288961.2	lncRNA	-0.124376	1.28219	-1.15781	S+
ENSG00000288971	ENSG00000288971.1	lncRNA	-1.3665	0.998697	0.367804	S+
ENSG00000288974	ENSG00000288974.2	lncRNA	0.0579347	-1.25268	1.19475	S-
ENSG00000288983	ENSG00000288983.2	lncRNA	0.479942	0.912089	-1.39203	G2M-
ENSG00000288984	ENSG00000288984.1	lncRNA	-1.22244	-0.00459023	1.22703	G2M+
ENSG00000288985	ENSG00000288985.2	lncRNA	-0.443498	1.38471	-0.941213	S+
ENSG00000288988	ENSG00000288988.1	lncRNA	-0.872257	1.40017	-0.527913	S+
ENSG00000288995	ENSG00000288995.1	lncRNA	-0.662402	1.41329	-0.750888	S+
ENSG00000288999	ENSG00000288999.2	lncRNA	-1.38339	0.437388	0.946003	G1-
ENSG00000289001	ENSG00000289001.1	lncRNA	-1.2411	0.0334014	1.2077	G2M+
ENSG00000289005	ENSG00000289005.2	lncRNA	1.39632	-0.892387	-0.50393	G1+
ENSG00000289007	ENSG00000289007.2	lncRNA	0.153873	-1.29441	1.14054	S-
ENSG00000289007-1	ENSG00000289007.2_PAR_Y	lncRNA	0.153873	-1.29441	1.14054	S-
ENSG00000289009	ENSG00000289009.2	lncRNA	1.21632	0.0166854	-1.233	G1+
ENSG00000289015	ENSG00000289015.1	lncRNA	-0.707107	-0.707107	1.41421	G2M+
ENSG00000289017	ENSG00000289017.1	lncRNA	1.37639	-0.969566	-0.40682	G1+
ENSG00000289019	ENSG00000289019.1	lncRNA	-1.33449	1.07264	0.261848	S+
ENSG00000289020	ENSG00000289020.1	lncRNA	-1.40625	0.573314	0.832934	G1-
ENSG00000289045	ENSG00000289045.1	lncRNA	1.33453	-1.07257	-0.261961	G1+
ENSG00000289046	ENSG00000289046.1	lncRNA	-0.707107	1.41421	-0.707107	S+
ENSG00000289047	ENSG00000289047.2	lncRNA	-0.735003	1.41384	-0.678839	S+
ENSG00000289048	ENSG00000289048.2	lncRNA	1.21967	0.0100941	-1.22976	G1+
ENSG00000289053	ENSG00000289053.2	lncRNA	-1.27671	0.111575	1.16514	G2M+
ENSG00000289055	ENSG00000289055.2	lncRNA	-1.39253	0.482597	0.90993	G1-
ENSG00000289057	ENSG00000289057.1	lncRNA	0.156549	-1.29549	1.13894	S-
ENSG00000289062	ENSG00000289062.2	lncRNA	-1.2264	0.00331223	1.22309	G2M+
ENSG00000289072	ENSG00000289072.1	lncRNA	0.58145	0.825715	-1.40716	G2M-
ENSG00000289079	ENSG00000289079.1	lncRNA	-0.865564	-0.535773	1.40134	G2M+
ENSG00000289084	ENSG00000289084.1	lncRNA	-1.39873	0.880083	0.518651	G1-
ENSG00000289085	ENSG00000289085.1	lncRNA	1.17936	0.0862179	-1.26558	G1+
ENSG00000289088	ENSG00000289088.1	lncRNA	1.3991	-0.520999	-0.878105	G1+
ENSG00000289090	ENSG00000289090.1	lncRNA	-1.40792	0.58856	0.819361	G1-
ENSG00000289100	ENSG00000289100.1	lncRNA	-1.23709	1.21201	0.0250795	S+
ENSG00000289108	ENSG00000289108.1	lncRNA	-0.898386	1.39507	-0.496681	S+
ENSG00000289110	ENSG00000289110.1	lncRNA	-1.04087	-0.30868	1.34955	G2M+
ENSG00000289111	ENSG00000289111.2	lncRNA	-0.707107	1.41421	-0.707107	S+
ENSG00000289117	ENSG00000289117.2	lncRNA	1.40112	-0.534295	-0.866826	G1+
ENSG00000289123	ENSG00000289123.2	lncRNA	-1.40974	0.607558	0.802185	G1-
ENSG00000289127	ENSG00000289127.1	lncRNA	-0.320962	1.35327	-1.0323	S+
ENSG00000289130	ENSG00000289130.2	lncRNA	-0.918979	-0.471429	1.39041	G2M+
ENSG00000289133	ENSG00000289133.1	transcribed_unprocessed_pseudogene	-0.707107	1.41421	-0.707107	S+
ENSG00000289135	ENSG00000289135.2	lncRNA	-0.322952	1.35386	-1.03091	S+
ENSG00000289136	ENSG00000289136.1	lncRNA	-0.532692	1.40089	-0.868194	S+
ENSG00000289138	ENSG00000289138.1	lncRNA	0.316418	1.03549	-1.35191	G2M-
ENSG00000289141	ENSG00000289141.2	lncRNA	1.35061	-1.03846	-0.312155	G1+
ENSG00000289143	ENSG00000289143.1	lncRNA	0.881634	0.516806	-1.39844	G2M-
ENSG00000289145	ENSG00000289145.1	lncRNA	1.41305	-0.756221	-0.656828	G1+
ENSG00000289148	ENSG00000289148.1	lncRNA	1.24524	-0.0420693	-1.20317	G1+
ENSG00000289152	ENSG00000289152.2	lncRNA	-0.899676	-0.495116	1.39479	G2M+
ENSG00000289155	ENSG00000289155.2	lncRNA	-1.00709	1.36339	-0.356291	S+
ENSG00000289156	ENSG00000289156.2	lncRNA	-0.665819	-0.747606	1.41343	G2M+
ENSG00000289158	ENSG00000289158.1	lncRNA	-0.572533	1.40616	-0.833624	S+
ENSG00000289159	ENSG00000289159.2	lncRNA	1.39314	-0.485933	-0.907208	G1+
ENSG00000289161	ENSG00000289161.2	lncRNA	-0.509787	-0.887511	1.3973	G2M+
ENSG00000289177	ENSG00000289177.2	lncRNA	-0.2363	-1.08938	1.32568	S-
ENSG00000289178	ENSG00000289178.2	lncRNA	-1.01824	1.35906	-0.340814	S+
ENSG00000289180	ENSG00000289180.2	lncRNA	-1.39161	0.477685	0.913921	G1-
ENSG00000289182	ENSG00000289182.1	lncRNA	-0.707107	1.41421	-0.707107	S+
ENSG00000289185	ENSG00000289185.1	lncRNA	-0.56902	-0.836723	1.40574	G2M+
ENSG00000289189	ENSG00000289189.2	lncRNA	1.41404	-0.687884	-0.726157	G1+
ENSG00000289190	ENSG00000289190.2	lncRNA	-0.101712	-1.17072	1.27243	S-
ENSG00000289194	ENSG00000289194.1	lncRNA	-0.520757	1.39907	-0.878309	S+
ENSG00000289196	ENSG00000289196.2	lncRNA	-1.38892	0.463878	0.925045	G1-
ENSG00000289197	ENSG00000289197.2	lncRNA	-1.17091	-0.101368	1.27228	G2M+
ENSG00000289201	ENSG00000289201.1	lncRNA	1.40551	-0.567118	-0.838397	G1+
ENSG00000289217	ENSG00000289217.2	lncRNA	0.719194	-1.41414	0.694951	S-
ENSG00000289218	ENSG00000289218.1	lncRNA	-1.39268	0.909263	0.483414	G1-
ENSG00000289222	ENSG00000289222.2	lncRNA	-1.41365	0.741447	0.672201	G1-
ENSG00000289223	ENSG00000289223.1	lncRNA	-1.4119	0.635959	0.775943	G1-
ENSG00000289224	ENSG00000289224.1	lncRNA	-0.707107	-0.707107	1.41421	G2M+
ENSG00000289228	ENSG00000289228.2	lncRNA	-1.40316	0.854411	0.548749	G1-
ENSG00000289236	ENSG00000289236.1	lncRNA	1.41421	-0.707107	-0.707107	G1+
ENSG00000289242	ENSG00000289242.1	lncRNA	-0.521963	1.39925	-0.877292	S+
ENSG00000289254	ENSG00000289254.1	lncRNA	-0.568843	-0.836878	1.40572	G2M+
ENSG00000289256	ENSG00000289256.2	lncRNA	1.41421	-0.707107	-0.707107	G1+
ENSG00000289259	ENSG00000289259.2	lncRNA	0.979738	0.393356	-1.37309	G2M-
ENSG00000289261	ENSG00000289261.1	lncRNA	-1.0781	-0.253583	1.33169	G2M+
ENSG00000289267	ENSG00000289267.1	lncRNA	0.00522116	1.22213	-1.22735	S+
ENSG00000289268	ENSG00000289268.1	lncRNA	1.4138	-0.736494	-0.677306	G1+
ENSG00000289278	ENSG00000289278.2	lncRNA	-0.479708	-0.912279	1.39199	G2M+
ENSG00000289291	ENSG00000289291.1	lncRNA	-0.329904	1.35591	-1.026	S+
ENSG00000289292	ENSG00000289292.2	lncRNA	0.51388	0.884088	-1.39797	G2M-
ENSG00000289293	ENSG00000289293.1	lncRNA	1.39266	-0.909358	-0.483298	G1+
ENSG00000289294	ENSG00000289294.2	lncRNA	0.559955	-1.40463	0.844673	S-
ENSG00000289298	ENSG00000289298.2	lncRNA	0.117158	1.16196	-1.27911	S+
ENSG00000289307	ENSG00000289307.2	lncRNA	-0.3189	1.35265	-1.03375	S+
ENSG00000289309	ENSG00000289309.1	lncRNA	1.32547	-0.235727	-1.08975	G1+
ENSG00000289312	ENSG00000289312.1	lncRNA	0.687531	0.726505	-1.41403	G2M-
ENSG00000289315	ENSG00000289315.2	lncRNA	-0.467228	1.38959	-0.922359	S+
ENSG00000289316	ENSG00000289316.1	lncRNA	1.03939	0.310814	-1.35021	G1+
ENSG00000289319	ENSG00000289319.1	lncRNA	-0.547647	-0.855362	1.40301	G2M+
ENSG00000289331	ENSG00000289331.2	lncRNA	0.749078	-1.41337	0.664288	S-
ENSG00000289332	ENSG00000289332.2	lncRNA	-1.16718	1.27516	-0.107971	S+
ENSG00000289340	ENSG00000289340.2	lncRNA	0.115386	-1.27836	1.16297	S-
ENSG00000289341	ENSG00000289341.2	lncRNA	0.904854	0.488811	-1.39367	G2M-
ENSG00000289342	ENSG00000289342.2	lncRNA	0.708366	-1.41421	0.705847	S-
ENSG00000289347	ENSG00000289347.1	lncRNA	-1.36639	0.99899	0.367405	S+
ENSG00000289349	ENSG00000289349.1	lncRNA	-0.861785	1.40197	-0.540187	S+
ENSG00000289350	ENSG00000289350.1	lncRNA	-1.33995	1.06164	0.278302	S+
ENSG00000289352	ENSG00000289352.2	lncRNA	-0.633657	1.41175	-0.778096	S+
ENSG00000289358	ENSG00000289358.1	lncRNA	-1.05372	-0.289996	1.34372	G2M+
ENSG00000289364	ENSG00000289364.2	lncRNA	0.835893	-1.40585	0.569961	S-
ENSG00000289368	ENSG00000289368.2	lncRNA	-1.13551	1.2978	-0.162281	S+
ENSG00000289376	ENSG00000289376.2	lncRNA	-0.839672	-0.565666	1.40534	G2M+
ENSG00000289380	ENSG00000289380.1	lncRNA	-1.36041	1.01482	0.345584	S+
ENSG00000289384	ENSG00000289384.2	lncRNA	-0.185175	1.30679	-1.12161	S+
ENSG00000289385	ENSG00000289385.1	lncRNA	1.30398	-1.12604	-0.177941	S-
ENSG00000289397	ENSG00000289397.1	lncRNA	-1.11073	1.31346	-0.202733	S+
ENSG00000289401	ENSG00000289401.1	lncRNA	1.18246	-1.26305	0.0805959	S-
ENSG00000289405	ENSG00000289405.1	lncRNA	-0.893062	1.39618	-0.503117	S+
ENSG00000289410	ENSG00000289410.2	lncRNA	-0.0267417	1.2379	-1.21115	S+
ENSG00000289415	ENSG00000289415.1	lncRNA	-0.707107	-0.707107	1.41421	G2M+
ENSG00000289422	ENSG00000289422.2	lncRNA	-0.707107	-0.707107	1.41421	G2M+
ENSG00000289430	ENSG00000289430.1	lncRNA	-1.40587	0.835783	0.570086	G1-
ENSG00000289434	ENSG00000289434.2	lncRNA	0.879198	0.519701	-1.3989	G2M-
ENSG00000289437	ENSG00000289437.1	lncRNA	1.30294	-1.12767	-0.175266	S-
ENSG00000289439	ENSG00000289439.2	lncRNA	1.31762	-1.10368	-0.213943	S-
ENSG00000289440	ENSG00000289440.1	lncRNA	-0.852376	1.40348	-0.551101	S+
ENSG00000289441	ENSG00000289441.1	lncRNA	0.752531	-1.41322	0.660688	S-
ENSG00000289443	ENSG00000289443.1	lncRNA	-1.39933	0.522459	0.876873	G1-
ENSG00000289444	ENSG00000289444.1	lncRNA	0.666743	0.746717	-1.41346	G2M-
ENSG00000289449	ENSG00000289449.1	lncRNA	-0.999236	-0.367068	1.3663	G2M+
ENSG00000289456	ENSG00000289456.1	lncRNA	-1.3697	0.379994	0.989708	G1-
ENSG00000289457	ENSG00000289457.2	lncRNA	-0.0373885	1.24301	-1.20562	S+
ENSG00000289464	ENSG00000289464.1	lncRNA	-0.610059	1.40996	-0.799901	S+
ENSG00000289465	ENSG00000289465.1	lncRNA	-1.36047	1.01467	0.345801	S+
ENSG00000289467	ENSG00000289467.2	lncRNA	-1.0225	-0.334836	1.35734	G2M+
ENSG00000289469	ENSG00000289469.2	lncRNA	-1.39296	0.907994	0.48497	G1-
ENSG00000289476	ENSG00000289476.1	lncRNA	-1.34798	0.303571	1.04441	G2M+
ENSG00000289480	ENSG00000289480.1	lncRNA	-1.32378	1.09283	0.230954	S+
ENSG00000289482	ENSG00000289482.1	lncRNA	0.77766	-1.41178	0.634124	S-
ENSG00000289484	ENSG00000289484.1	lncRNA	-0.844648	1.40463	-0.559983	S+
ENSG00000289485	ENSG00000289485.1	lncRNA	-0.379294	-0.990227	1.36952	S-
ENSG00000289486	ENSG00000289486.2	lncRNA	0.172734	1.12921	-1.30194	S+
ENSG00000289487	ENSG00000289487.1	lncRNA	-1.18677	-0.0727131	1.25948	G2M+
ENSG00000289497	ENSG00000289497.2	lncRNA	-0.16029	-1.13671	1.297	S-
ENSG00000289502	ENSG00000289502.1	lncRNA	-0.707107	-0.707107	1.41421	G2M+
ENSG00000289510	ENSG00000289510.2	lncRNA	-0.908897	1.39276	-0.483863	S+
ENSG00000289512	ENSG00000289512.2	lncRNA	0.624252	0.786844	-1.41109	G2M-
ENSG00000289516	ENSG00000289516.1	lncRNA	-1.02655	1.35568	-0.329134	S+
ENSG00000289518	ENSG00000289518.1	lncRNA	1.29345	-0.151509	-1.14194	G1+
ENSG00000289519	ENSG00000289519.1	lncRNA	1.41312	-0.754789	-0.658329	G1+
ENSG00000289523	ENSG00000289523.1	lncRNA	-0.681669	-0.732244	1.41391	G2M+
ENSG00000289526	ENSG00000289526.2	lncRNA	1.40226	-0.860058	-0.542198	G1+
ENSG00000289541	ENSG00000289541.1	lncRNA	-1.30976	1.11683	0.192924	S+
ENSG00000289543	ENSG00000289543.2	lncRNA	-0.707107	-0.707107	1.41421	G2M+
ENSG00000289545	ENSG00000289545.2	lncRNA	-0.393822	1.37321	-0.979387	S+
ENSG00000289558	ENSG00000289558.2	lncRNA	1.34353	-0.289395	-1.05413	G1+
ENSG00000289560	ENSG00000289560.2	lncRNA	1.41421	-0.707107	-0.707107	G1+
ENSG00000289562	ENSG00000289562.2	lncRNA	1.37226	-0.982228	-0.390034	G1+
ENSG00000289564	ENSG00000289564.1	lncRNA	-0.831751	1.4064	-0.57465	S+
ENSG00000289568	ENSG00000289568.3	transcribed_unitary_pseudogene	0.537893	0.863751	-1.40164	G2M-
ENSG00000289574	ENSG00000289574.1	lncRNA	1.08083	0.24943	-1.33026	G1+
ENSG00000289578	ENSG00000289578.1	lncRNA	-0.668584	-0.744942	1.41353	G2M+
ENSG00000289586	ENSG00000289586.2	lncRNA	-0.875755	-0.523782	1.39954	G2M+
ENSG00000289587	ENSG00000289587.2	lncRNA	-1.37693	0.967836	0.409094	S+
ENSG00000289589	ENSG00000289589.2	lncRNA	-0.707107	-0.707107	1.41421	G2M+
ENSG00000289591	ENSG00000289591.2	lncRNA	-1.4108	0.790476	0.620321	G1-
ENSG00000289601	ENSG00000289601.1	lncRNA	0.682554	-1.41393	0.731379	S-
ENSG00000289602	ENSG00000289602.1	lncRNA	-0.18029	1.3049	-1.12461	S+
ENSG00000289605	ENSG00000289605.1	lncRNA	-1.24425	1.20426	0.0399929	S+
ENSG00000289614	ENSG00000289614.2	lncRNA	-1.16738	-0.107621	1.275	G2M+
ENSG00000289637	ENSG00000289637.1	lncRNA	-0.889581	-0.507303	1.39689	G2M+
ENSG00000289689	ENSG00000289689.1	lncRNA	-1.4084	0.815163	0.593235	G1-
ENSG00000289691	ENSG00000289691.1	lncRNA	-0.421963	1.37994	-0.957975	S+
ENSG00000289692	ENSG00000289692.1	protein_coding	-1.23301	1.21631	0.016701	S+
ENSG00000289699	ENSG00000289699.1	lncRNA	-1.27984	0.118853	1.16099	G2M+
ENSG00000289707	ENSG00000289707.1	lncRNA	-1.40412	0.555983	0.848135	G1-
ENSG00000289726	ENSG00000289726.1	lncRNA	0.00775289	1.22085	-1.2286	S+
ENSG00000289727	ENSG00000289727.1	lncRNA	1.40161	-0.537645	-0.863962	G1+
ENSG00000289728	ENSG00000289728.1	lncRNA	1.24041	-1.20846	-0.0319505	S-
ENSG00000289733	ENSG00000289733.1	lncRNA	-0.970524	-0.40556	1.37608	G2M+
ENSG00000289738	ENSG00000289738.1	lncRNA	1.38446	-0.942139	-0.44232	G1+
ENSG00000289739	ENSG00000289739.1	lncRNA	-0.707107	-0.707107	1.41421	G2M+
ENSG00000289744	ENSG00000289744.1	lncRNA	-0.194407	-1.11591	1.31032	S-
ENSG00000289750	ENSG00000289750.1	lncRNA	1.35138	-0.314685	-1.0367	G1+
ENSG00000289754	ENSG00000289754.1	lncRNA	0.527623	0.872503	-1.40013	G2M-
ENSG00000289755	ENSG00000289755.1	lncRNA	1.34077	-1.05994	-0.280835	G1+
ENSG00000289788	ENSG00000289788.1	lncRNA	1.35417	-0.324001	-1.03017	G1+
ENSG00000289826	ENSG00000289826.1	lncRNA	-0.00215137	1.22582	-1.22367	S+
ENSG00000289828	ENSG00000289828.1	lncRNA	0.0556199	-1.25161	1.19599	S-
ENSG00000289829	ENSG00000289829.1	lncRNA	-1.15541	1.28394	-0.128528	S+
ENSG00000289832	ENSG00000289832.1	lncRNA	-1.10949	-0.204707	1.3142	G2M+
ENSG00000289837	ENSG00000289837.1	lncRNA	-1.30293	0.175248	1.12768	G2M+
ENSG00000289841	ENSG00000289841.1	lncRNA	-0.884661	1.39786	-0.513196	S+
ENSG00000289842	ENSG00000289842.1	lncRNA	0.362983	1.00222	-1.36521	G2M-
ENSG00000289849	ENSG00000289849.1	lncRNA	0.587027	0.820735	-1.40776	G2M-
ENSG00000289853	ENSG00000289853.1	lncRNA	-1.22807	0.0066739	1.22139	G2M+
ENSG00000289855	ENSG00000289855.1	lncRNA	0.428432	-1.38141	0.952975	S-
ENSG00000289862	ENSG00000289862.1	lncRNA	0.568649	0.837049	-1.4057	G2M-
ENSG00000289863	ENSG00000289863.1	lncRNA	0.549542	0.853724	-1.40327	G2M-
ENSG00000289865	ENSG00000289865.1	lncRNA	-1.05117	1.3449	-0.293736	S+
ENSG00000289866	ENSG00000289866.1	lncRNA	-1.13868	1.29567	-0.156985	S+
ENSG00000289870	ENSG00000289870.1	lncRNA	1.39233	-0.910807	-0.481519	G1+
ENSG00000289872	ENSG00000289872.1	lncRNA	-0.714209	-0.699973	1.41419	G2M+
ENSG00000289873	ENSG00000289873.1	lncRNA	-0.394332	1.37334	-0.979004	S+
ENSG00000289875	ENSG00000289875.1	lncRNA	0.212941	1.10431	-1.31725	S+
ENSG00000289880	ENSG00000289880.1	lncRNA	-0.618887	-0.791799	1.41069	G2M+
ENSG00000289883	ENSG00000289883.1	lncRNA	-1.40389	0.554233	0.849658	G1-
ENSG00000289884	ENSG00000289884.1	lncRNA	-1.41117	0.785943	0.625223	G1-
ENSG00000289893	ENSG00000289893.1	lncRNA	1.2911	-1.14534	-0.145764	S-
ENSG00000289899	ENSG00000289899.1	lncRNA	-0.793553	-0.616981	1.41053	G2M+
ENSG00000289911	ENSG00000289911.1	lncRNA	-0.970572	1.37607	-0.405495	S+
ENSG00000289923	ENSG00000289923.1	lncRNA	0.768147	-1.4124	0.644257	S-
ENSG00000289928	ENSG00000289928.1	lncRNA	1.41132	-0.783976	-0.627343	G1+
ENSG00000289929	ENSG00000289929.1	lncRNA	-1.05675	1.34229	-0.285544	S+
ENSG00000289932	ENSG00000289932.1	lncRNA	-0.4837	-0.90903	1.39273	G2M+
ENSG00000289938	ENSG00000289938.1	lncRNA	-1.33663	0.268249	1.06839	G2M+
ENSG00000289942	ENSG00000289942.1	lncRNA	-1.06253	1.33952	-0.276985	S+
ENSG00000289944	ENSG00000289944.1	lncRNA	1.05391	-1.34363	0.289718	S-
ENSG00000289950	ENSG00000289950.1	lncRNA	-1.40426	0.847199	0.557059	G1-
ENSG00000289953	ENSG00000289953.1	lncRNA	1.03356	-1.35273	0.319176	S-
ENSG00000289956	ENSG00000289956.1	lncRNA	0.536901	0.864599	-1.4015	G2M-
ENSG00000289958	ENSG00000289958.1	lncRNA	-0.336346	1.35778	-1.02143	S+
ENSG00000289961	ENSG00000289961.1	lncRNA	-1.24554	0.0426968	1.20284	G2M+
ENSG00000289963	ENSG00000289963.1	lncRNA	-0.707107	-0.707107	1.41421	G2M+
ENSG00000289974	ENSG00000289974.1	lncRNA	1.41421	-0.707107	-0.707107	G1+
ENSG00000289977	ENSG00000289977.1	lncRNA	-0.39266	1.37292	-0.98026	S+
ENSG00000289983	ENSG00000289983.1	lncRNA	0.862669	-1.40182	0.539156	S-
ENSG00000289986	ENSG00000289986.1	lncRNA	-0.412343	1.3777	-0.965357	S+
ENSG00000289987	ENSG00000289987.1	lncRNA	-0.707107	-0.707107	1.41421	G2M+
ENSG00000289997	ENSG00000289997.1	lncRNA	1.2729	-1.17011	-0.102791	S-
ENSG00000290000	ENSG00000290000.1	lncRNA	-0.221668	1.32044	-1.09877	S+
ENSG00000290003	ENSG00000290003.1	lncRNA	-0.918067	1.39063	-0.472559	S+
ENSG00000290007	ENSG00000290007.1	lncRNA	-1.41397	0.684397	0.729576	G1-
ENSG00000290008	ENSG00000290008.1	lncRNA	-0.784813	1.41125	-0.626442	S+
ENSG00000290013	ENSG00000290013.1	lncRNA	1.32343	-1.09346	-0.229961	S-
ENSG00000290018	ENSG00000290018.1	lncRNA	1.37707	-0.967377	-0.409699	G1+
ENSG00000290020	ENSG00000290020.1	lncRNA	-0.707107	1.41421	-0.707107	S+
ENSG00000290025	ENSG00000290025.1	lncRNA	-1.03567	1.35183	-0.316153	S+
ENSG00000290032	ENSG00000290032.1	lncRNA	0.681221	0.732681	-1.4139	G2M-
ENSG00000290033	ENSG00000290033.1	lncRNA	-0.365089	-1.00069	1.36577	S-
ENSG00000290034	ENSG00000290034.1	lncRNA	-1.41324	0.75213	0.661107	G1-
ENSG00000290041	ENSG00000290041.1	lncRNA	-0.707107	-0.707107	1.41421	G2M+
ENSG00000290046	ENSG00000290046.1	lncRNA	-1.39256	0.482782	0.909779	G1-
ENSG00000290048	ENSG00000290048.1	lncRNA	0.387681	-1.37167	0.983987	S-
ENSG00000290051	ENSG00000290051.1	lncRNA	-1.06946	-0.266637	1.3361	G2M+
ENSG00000290057	ENSG00000290057.1	lncRNA	-0.799743	-0.610232	1.40997	G2M+
ENSG00000290067	ENSG00000290067.1	lncRNA	-0.78091	-0.63064	1.41155	G2M+
ENSG00000290068	ENSG00000290068.1	lncRNA	-0.707107	-0.707107	1.41421	G2M+
ENSG00000290073	ENSG00000290073.1	lncRNA	-1.04676	-0.300167	1.34692	G2M+
ENSG00000290074	ENSG00000290074.1	lncRNA	0.708444	0.705769	-1.41421	G2M-
ENSG00000290088	ENSG00000290088.1	lncRNA	0.728252	-1.414	0.685748	S-
ENSG00000290100	ENSG00000290100.1	lncRNA	-0.186513	-1.12079	1.3073	S-
ENSG00000290117	ENSG00000290117.1	lncRNA	1.40714	-0.825943	-0.581194	G1+
ENSG00000290119	ENSG00000290119.1	lncRNA	0.206314	-1.3148	1.10848	S-
ENSG00000290124	ENSG00000290124.1	lncRNA	-1.3626	0.353435	1.00916	G1-
ENTPD1-AS1	ENSG00000226688.9	lncRNA	-0.656716	1.41304	-0.756328	S+
ENTPD3-AS1	ENSG00000223797.8	lncRNA	-0.399725	-0.97494	1.37467	S-
EOGT-DT	ENSG00000244513.7	lncRNA	-1.40596	0.835113	0.570846	G1-
EOLA1-DT	ENSG00000241769.7	lncRNA	1.28928	-1.14794	-0.141341	S-
EOLA2-DT	ENSG00000235703.7	lncRNA	0.953616	0.427605	-1.38122	G2M-
EP300-AS1	ENSG00000231993.2	lncRNA	-1.18204	-0.0813451	1.26339	G2M+
EP400P1	ENSG00000185684.17	transcribed_unprocessed_pseudogene	-1.10775	1.31523	-0.207484	S+
EPB41L1-AS1	ENSG00000232406.8	lncRNA	1.39245	-0.910272	-0.482176	G1+
EPB41L4A-AS1	ENSG00000224032.9	lncRNA	1.23207	-0.0147798	-1.21729	G1+
EPC1-AS1	ENSG00000229327.1	lncRNA	-1.26632	0.08788	1.17844	G2M+
EPCAM-DT	ENSG00000234690.7	lncRNA	-0.0389767	1.24377	-1.20479	S+
EPHA1-AS1	ENSG00000229153.7	lncRNA	0.09431	1.17486	-1.26917	S+
EPHA2-AS1	ENSG00000227959.2	lncRNA	1.39673	-0.890368	-0.506359	G1+
EPHA5-AS1	ENSG00000250846.6	lncRNA	1.33742	-1.06681	-0.270602	G1+
EPIC1	ENSG00000224271.8	lncRNA	-1.27	0.0961781	1.17382	G2M+
EPIST	ENSG00000249082.2	lncRNA	1.02167	-1.35768	0.336006	S-
EPM2A-DT	ENSG00000235652.11	lncRNA	-0.548316	1.4031	-0.854785	S+
EPN2-AS1	ENSG00000235397.1	lncRNA	-1.41398	0.729183	0.684797	G1-
EPS15-AS1	ENSG00000227070.2	lncRNA	0.891392	0.505128	-1.39652	G2M-
ERC1	ENSG00000082805.21	protein_coding	-1.39305	0.907624	0.485424	G1-
ERCC6L2-AS1	ENSG00000175611.14	lncRNA	-1.08089	1.33023	-0.249341	S+
ERICH2-DT	ENSG00000234350.7	lncRNA	-1.36369	1.00629	0.357395	S+
ERICH6-AS1	ENSG00000240137.8	lncRNA	1.33001	-0.248715	-1.0813	G1+
ERRFI1-DT	ENSG00000238290.1	lncRNA	-1.29569	0.15704	1.13865	G2M+
ERVK13-1	ENSG00000260565.9	lncRNA	-0.673163	1.41368	-0.740515	S+
ESPNP	ENSG00000268869.6	transcribed_unprocessed_pseudogene	-0.901535	1.39439	-0.492857	S+
ETS1	ENSG00000134954.14	protein_coding	1.41389	-0.733244	-0.68064	G1+
ETV5	ENSG00000244405.8	protein_coding	1.41373	-0.674954	-0.738779	G1+
ETV7-AS1	ENSG00000224666.3	lncRNA	0.0557997	-1.25169	1.19589	S-
EVA1A-AS	ENSG00000231172.2	lncRNA	-1.23013	0.0108326	1.21929	G2M+
EXO1	ENSG00000174371.17	protein_coding	-0.849888	1.40386	-0.553967	S+
EXO5-DT	ENSG00000238287.1	lncRNA	0.759631	-1.41288	0.653248	S-
EXOC4	ENSG00000131558.15	protein_coding	-1.19344	1.25382	-0.0603788	S+
EXT1	ENSG00000182197.13	protein_coding	-1.39023	0.919722	0.470507	G1-
EZR	ENSG00000092820.19	protein_coding	-1.04699	-0.299825	1.34682	G2M+
EZR-AS1	ENSG00000233893.2	lncRNA	0.0781033	1.18382	-1.26193	S+
F11-AS1	ENSG00000251165.6	lncRNA	-0.766525	1.4125	-0.645975	S+
FAAHP1	ENSG00000232022.9	transcribed_unprocessed_pseudogene	-0.213237	-1.10412	1.31736	S-
FABP5	ENSG00000164687.11	protein_coding	-1.08826	1.32629	-0.238028	S+
FABP5P3	ENSG00000241735.2	transcribed_processed_pseudogene	-1.38731	0.455896	0.931413	G1-
FABP5P7	ENSG00000234964.4	processed_pseudogene	-0.707107	-0.707107	1.41421	G2M+
FABP6-AS1	ENSG00000247699.2	lncRNA	-0.239274	1.32672	-1.08745	S+
FAF1	ENSG00000185104.21	protein_coding	-1.37574	0.404118	0.971617	G1-
FAHD2CP	ENSG00000231584.10	transcribed_unprocessed_pseudogene	1.20972	-1.23924	0.0295191	S-
FALEC	ENSG00000228126.1	lncRNA	-0.81374	-0.594814	1.40855	G2M+
FAM106A	ENSG00000273018.7	lncRNA	1.20054	-1.24759	0.0470476	S-
FAM131B-AS2	ENSG00000232533.3	lncRNA	-1.32484	1.0909	0.233945	S+
FAM133DP	ENSG00000230562.3	processed_pseudogene	-1.14347	1.2924	-0.148932	S+
FAM13A-AS1	ENSG00000248019.3	lncRNA	1.28067	-0.120798	-1.15987	G1+
FAM13B	ENSG00000031003.11	protein_coding	-0.49608	1.39496	-0.898888	S+
FAM151B-DT	ENSG00000249042.6	lncRNA	-0.652523	-0.76032	1.41284	G2M+
FAM153B	ENSG00000289731.1	lncRNA	-1.03824	-0.312474	1.35071	G2M+
FAM153CP	ENSG00000204677.13	lncRNA	0.17818	-1.30408	1.12589	S-
FAM157A	ENSG00000236438.7	transcribed_unprocessed_pseudogene	-1.33702	0.269409	1.06761	G2M+
FAM157B	ENSG00000233013.10	transcribed_unprocessed_pseudogene	1.22751	-1.22196	-0.00554874	S-
FAM157C	ENSG00000260528.6	lncRNA	0.957498	0.422583	-1.38008	G2M-
FAM167A-AS1	ENSG00000184608.9	lncRNA	-1.01078	-0.351203	1.36198	G2M+
FAM169B	ENSG00000283597.3	transcribed_unitary_pseudogene	-0.541169	-0.860942	1.40211	G2M+
FAM174A-DT	ENSG00000247877.8	lncRNA	1.11468	0.196402	-1.31108	G1+
FAM182A	ENSG00000125804.14	lncRNA	-0.710448	1.41421	-0.703761	S+
FAM182B	ENSG00000175170.16	lncRNA	-0.602255	1.40926	-0.807009	S+
FAM185BP	ENSG00000214439.6	transcribed_unprocessed_pseudogene	-1.27727	0.112868	1.1644	G2M+
FAM20A	ENSG00000108950.12	protein_coding	-0.906463	1.39331	-0.486845	S+
FAM21EP	ENSG00000235618.8	transcribed_unprocessed_pseudogene	0.846222	-1.4044	0.55818	S-
FAM222A-AS1	ENSG00000255650.6	lncRNA	0.47489	0.916184	-1.39107	G2M-
FAM222B	ENSG00000173065.14	protein_coding	-1.31851	0.216356	1.10215	G2M+
FAM224A	ENSG00000233522.1	lncRNA	-1.388	0.928709	0.459293	G1-
FAM224B	ENSG00000230663.1	lncRNA	0.671249	0.742368	-1.41362	G2M-
FAM230C	ENSG00000279516.2	lncRNA	-0.0195691	-1.21484	1.23441	S-
FAM238C	ENSG00000283709.1	transcribed_unprocessed_pseudogene	-0.707107	-0.707107	1.41421	G2M+
FAM242A	ENSG00000231934.2	lncRNA	-1.41417	0.697645	0.716527	G1-
FAM242C	ENSG00000250432.5	lncRNA	-1.30969	1.11693	0.19276	S+
FAM242F	ENSG00000275239.4	lncRNA	1.41412	-0.693145	-0.720977	G1+
FAM245A	ENSG00000228055.3	lncRNA	0.543488	-1.40244	0.858948	S-
FAM27C	ENSG00000231527.7	lncRNA	-1.15548	-0.128417	1.28389	G2M+
FAM30A	ENSG00000226777.9	lncRNA	1.35392	-1.03075	-0.323172	G1+
FAM3C2P	ENSG00000174028.6	processed_pseudogene	-1.00466	1.3643	-0.359647	S+
FAM3D-AS1	ENSG00000244383.2	lncRNA	-0.914945	1.39137	-0.476421	S+
FAM47DP	ENSG00000174678.9	processed_pseudogene	-1.32332	1.09366	0.229653	S+
FAM66B	ENSG00000215374.6	lncRNA	0.633419	-1.41174	0.778318	S-
FAM66C	ENSG00000226711.9	lncRNA	1.21799	0.0133999	-1.23139	G1+
FAM66D	ENSG00000255052.5	lncRNA	-1.40673	0.57753	0.8292	G1-
FAM66E	ENSG00000225725.4	lncRNA	-0.304062	-1.04407	1.34813	S-
FAM85B	ENSG00000253893.2	lncRNA	0.689667	0.724404	-1.41407	G2M-
FAM86C1P	ENSG00000158483.19	transcribed_unprocessed_pseudogene	-0.0650625	1.25598	-1.19092	S+
FAM86C2P	ENSG00000160172.10	transcribed_unprocessed_pseudogene	1.40799	-0.58922	-0.818769	G1+
FAM86DP	ENSG00000244026.8	transcribed_unprocessed_pseudogene	1.36988	-0.38067	-0.989207	G1+
FAM86FP	ENSG00000164845.16	transcribed_unprocessed_pseudogene	-1.3026	0.174416	1.12819	G2M+
FAM86GP	ENSG00000166492.9	unprocessed_pseudogene	1.38423	-0.44126	-0.942971	G1+
FAM86HP	ENSG00000253540.7	transcribed_unprocessed_pseudogene	-1.13954	1.29509	-0.155549	S+
FAM86KP	ENSG00000163612.10	unprocessed_pseudogene	-0.978223	-0.395372	1.37359	G2M+
FAM95A	ENSG00000289811.1	lncRNA	0.931516	-1.38728	0.455767	S-
FAR2P2	ENSG00000178162.8	transcribed_unprocessed_pseudogene	1.41421	-0.707107	-0.707107	G1+
FASN	ENSG00000169710.9	protein_coding	-1.41145	0.782262	0.629187	G1-
FAU	ENSG00000149806.11	protein_coding	0.57088	-1.40596	0.835094	S-
FAUP1	ENSG00000235297.3	processed_pseudogene	0.215078	-1.31804	1.10296	S-
FBXL21P	ENSG00000164616.16	transcribed_unitary_pseudogene	-0.056034	1.2518	-1.19577	S+
FBXL7	ENSG00000183580.10	protein_coding	-0.993594	-0.37474	1.36834	G2M+
FBXO34-AS1	ENSG00000258413.2	lncRNA	0.475247	-1.39114	0.915895	S-
FBXO38-DT	ENSG00000247199.6	lncRNA	0.179381	1.12516	-1.30454	S+
FCER1G	ENSG00000158869.11	protein_coding	0.82347	-1.40744	0.583968	S-
FCGR3A	ENSG00000203747.13	protein_coding	1.3913	-0.91523	-0.476069	G1+
FCGRT	ENSG00000104870.13	protein_coding	0.79045	0.620349	-1.4108	G2M-
FEN1	ENSG00000168496.4	protein_coding	-0.707107	1.41421	-0.707107	S+
FENDRR	ENSG00000268388.6	lncRNA	-0.847673	-0.556515	1.40419	G2M+
FER1L4	ENSG00000088340.17	transcribed_unitary_pseudogene	-0.223777	-1.09743	1.3212	S-
FER1L6-AS2	ENSG00000253868.4	lncRNA	-1.37979	0.421326	0.958466	G1-
FGD5-AS1	ENSG00000225733.8	lncRNA	0.735752	0.678071	-1.41382	G2M-
FGF10-AS1	ENSG00000248464.1	lncRNA	-0.701465	1.4142	-0.712733	S+
FGF14-IT1	ENSG00000243319.7	lncRNA	-1.25019	0.0525745	1.19761	G2M+
FGF7P3	ENSG00000204837.5	transcribed_unprocessed_pseudogene	-0.497568	1.39522	-0.897654	S+
FGF7P6	ENSG00000227449.8	transcribed_unprocessed_pseudogene	1.38421	-0.943059	-0.441149	G1+
FGGY-DT	ENSG00000224609.8	lncRNA	-1.41303	0.656448	0.756584	G1-
FHAD1-AS1	ENSG00000233485.1	lncRNA	-0.542146	-0.860104	1.40225	G2M+
FHIP1A-DT	ENSG00000251611.1	lncRNA	-1.19399	1.25334	-0.0593511	S+
FILIP1L	ENSG00000168386.19	protein_coding	-0.0913885	-1.17649	1.26788	S-
FILNC1	ENSG00000231426.7	lncRNA	0.858216	-1.40255	0.544339	S-
FIRRE	ENSG00000213468.7	lncRNA	1.15443	-1.28465	0.130224	S-
FKBP14-AS1	ENSG00000227014.6	lncRNA	1.40648	-0.831122	-0.575361	G1+
FLG-AS1	ENSG00000237975.7	lncRNA	-1.36548	1.00148	0.364005	S+
FLJ12825	ENSG00000248265.2	lncRNA	-1.03552	-0.316364	1.35189	G2M+
FLJ16779	ENSG00000275620.1	lncRNA	-0.707107	1.41421	-0.707107	S+
FLJ20021	ENSG00000254531.3	lncRNA	-0.349166	-1.01225	1.36141	S-
FLJ40194	ENSG00000177369.11	lncRNA	-1.1201	-0.187629	1.30773	G2M+
FLJ40288	ENSG00000183470.9	lncRNA	-1.41359	0.670522	0.743071	G1-
FLJ43315	ENSG00000288690.2	transcribed_unprocessed_pseudogene	0.717179	0.696986	-1.41417	G2M-
FLJ46284	ENSG00000248858.7	lncRNA	-1.12353	1.30558	-0.182048	S+
FLNC-AS1	ENSG00000242902.1	lncRNA	-1.41255	0.765714	0.646833	G1-
FMC1	ENSG00000164898.13	protein_coding	1.41364	-0.741614	-0.672029	G1+
FMNL1-AS1	ENSG00000233175.2	lncRNA	1.36908	-0.991475	-0.377608	G1+
FMNL1-DT	ENSG00000267121.6	lncRNA	-1.40801	0.589417	0.818593	G1-
FMO6P	ENSG00000117507.6	transcribed_unitary_pseudogene	-0.422862	1.38014	-0.957285	S+
FMO9P	ENSG00000215834.10	transcribed_unprocessed_pseudogene	1.41421	-0.707107	-0.707107	G1+
FNBP4	ENSG00000109920.13	protein_coding	-0.0329833	1.2409	-1.20792	S+
FNDC3B	ENSG00000075420.13	protein_coding	-1.41295	0.758147	0.654808	G1-
FOLH1B	ENSG00000134612.12	transcribed_unprocessed_pseudogene	0.926703	-1.38851	0.461806	S-
FOLR1	ENSG00000110195.14	protein_coding	1.39348	-0.905684	-0.487798	G1+
FOLR2	ENSG00000165457.15	protein_coding	-1.10622	-0.209919	1.31614	G2M+
FOS	ENSG00000170345.10	protein_coding	-1.38733	0.931335	0.455993	G1-
FOSL2-AS1	ENSG00000229951.6	lncRNA	-1.3211	1.09761	0.22349	S+
FOXCUT	ENSG00000280916.4	lncRNA	1.22837	-0.00728182	-1.22109	G1+
FOXG1-AS1	ENSG00000257126.6	lncRNA	1.29261	-1.14317	-0.149444	S-
FOXN3-AS1	ENSG00000258920.1	lncRNA	1.25257	-0.0576858	-1.19488	G1+
FOXP1-AS1	ENSG00000244203.2	lncRNA	-1.01628	1.35983	-0.343551	S+
FOXP2	ENSG00000128573.27	protein_coding	-1.02756	-0.327707	1.35526	G2M+
FOXP4-AS1	ENSG00000234753.7	lncRNA	-0.984842	1.37138	-0.386536	S+
FRG1-DT	ENSG00000245685.9	lncRNA	-0.910827	1.39232	-0.481493	S+
FRG1BP	ENSG00000149531.15	unprocessed_pseudogene	0.340225	-1.35889	1.01866	S-
FRG1CP	ENSG00000282826.4	transcribed_unprocessed_pseudogene	-0.894303	-0.501619	1.39592	G2M+
FRG1EP	ENSG00000282995.1	unprocessed_pseudogene	-1.39161	0.477702	0.913906	G1-
FRG1GP	ENSG00000283023.1	unprocessed_pseudogene	-0.92081	-0.469155	1.38996	G2M+
FRG1HP	ENSG00000276291.7	transcribed_unprocessed_pseudogene	-1.21164	1.23744	-0.0258014	S+
FRG1JP	ENSG00000215548.2	unprocessed_pseudogene	-1.16435	-0.112969	1.27732	G2M+
FRMD4B	ENSG00000114541.15	protein_coding	-1.17644	-0.0914769	1.26792	G2M+
FRMD6-AS2	ENSG00000258537.6	lncRNA	-1.27784	0.114188	1.16365	G2M+
FRY-AS1	ENSG00000237637.1	lncRNA	-0.0252377	-1.21193	1.23717	S-
FSIP2-AS1	ENSG00000231646.6	lncRNA	1.41407	-0.689664	-0.724408	G1+
FSIP2LP	ENSG00000274775.2	transcribed_unprocessed_pseudogene	0.81831	0.589733	-1.40804	G2M-
FTH1P10	ENSG00000223361.5	transcribed_processed_pseudogene	0.489084	-1.39372	0.90463	S-
FTH1P11	ENSG00000237264.4	processed_pseudogene	-1.41203	0.774033	0.637998	G1-
FTH1P2	ENSG00000234975.6	processed_pseudogene	-1.40968	0.606859	0.802821	G1-
FTH1P20	ENSG00000226564.1	processed_pseudogene	0.520819	-1.39908	0.878257	S-
FTH1P7	ENSG00000232187.1	processed_pseudogene	-1.07966	1.33088	-0.251221	S+
FTH1P8	ENSG00000219507.4	processed_pseudogene	-1.40641	0.83171	0.574698	G1-
FTL	ENSG00000087086.15	protein_coding	-1.31103	0.19627	1.11476	G2M+
FTLP3	ENSG00000226608.3	processed_pseudogene	0.615213	0.795179	-1.41039	G2M-
FTX	ENSG00000230590.13	lncRNA	-1.37333	0.394324	0.979014	G1-
FUCA1	ENSG00000179163.12	protein_coding	0.495087	0.8997	-1.39479	G2M-
FXYD6-AS1	ENSG00000254528.7	lncRNA	1.41421	-0.707107	-0.707107	G1+
FZD10-AS1	ENSG00000250208.7	lncRNA	-0.647146	-0.765417	1.41256	G2M+
FZD4-DT	ENSG00000246523.10	lncRNA	1.06828	-1.33669	0.268409	S-
G2E3	ENSG00000092140.16	protein_coding	-0.928097	-0.46006	1.38816	G2M+
G2E3-AS1	ENSG00000257636.6	lncRNA	-0.609646	-0.800278	1.40992	G2M+
GAA	ENSG00000171298.13	protein_coding	-0.332099	1.35655	-1.02445	S+
GABPB1-AS1	ENSG00000244879.10	lncRNA	0.451097	0.935222	-1.38632	G2M-
GABPB1-IT1	ENSG00000285410.1	lncRNA	1.32199	-0.225961	-1.09603	G1+
GABRG3-AS1	ENSG00000228740.3	lncRNA	-1.30714	1.12105	0.186093	S+
GACAT2	ENSG00000265962.2	lncRNA	-0.26078	-1.07335	1.33413	S-
GACAT3	ENSG00000236289.4	lncRNA	-1.41313	0.754525	0.658605	G1-
GADD45G	ENSG00000130222.11	protein_coding	-1.41036	0.614779	0.795577	G1-
GALNT16-AS1	ENSG00000258957.2	lncRNA	-1.40096	0.533231	0.867734	G1-
GALNT7-DT	ENSG00000245213.7	lncRNA	-1.41373	0.674705	0.739021	G1-
GAPDH	ENSG00000111640.15	protein_coding	-0.0237859	-1.21269	1.23646	S-
GAPDHP1	ENSG00000228232.1	processed_pseudogene	0.776684	-1.41185	0.635168	S-
GAPLINC	ENSG00000266835.7	lncRNA	1.39621	-0.892917	-0.503292	G1+
GARS1-DT	ENSG00000196295.13	lncRNA	-1.18587	1.26023	-0.0743546	S+
GAS1RR	ENSG00000226237.4	lncRNA	0.149431	-1.2926	1.14317	S-
GAS2L3	ENSG00000139354.11	protein_coding	-0.983783	-0.387954	1.37174	G2M+
GAS5	ENSG00000234741.10	lncRNA	-1.29139	1.14493	0.146459	S+
GAS6-AS1	ENSG00000233695.2	lncRNA	-0.271726	1.33779	-1.06606	S+
GASAL1	ENSG00000253669.4	lncRNA	0.545006	0.857641	-1.40265	G2M-
GASK1B-AS1	ENSG00000248429.5	lncRNA	-1.17507	1.26901	-0.0939411	S+
GATA2-AS1	ENSG00000244300.3	lncRNA	-0.850642	-0.5531	1.40374	G2M+
GATA3-AS1	ENSG00000197308.9	lncRNA	0.916792	0.474139	-1.39093	G2M-
GATA6-AS1	ENSG00000266010.4	lncRNA	1.35946	-0.342223	-1.01723	G1+
GATD1-DT	ENSG00000255284.4	lncRNA	1.12383	-1.30539	0.181562	S-
GBAP1	ENSG00000160766.16	transcribed_unprocessed_pseudogene	1.40554	-0.838239	-0.567296	G1+
GBP1P1	ENSG00000225492.6	transcribed_unprocessed_pseudogene	1.11192	-1.31274	0.200823	S-
GBX2-AS1	ENSG00000233611.4	lncRNA	-1.39538	0.498503	0.896882	G1-
GCAWKR	ENSG00000272808.4	lncRNA	1.02437	-1.35658	0.332207	S-
GCC2-AS1	ENSG00000214184.3	lncRNA	-1.32788	1.08531	0.242569	S+
GCSHP5	ENSG00000224837.1	processed_pseudogene	1.36029	-0.34516	-1.01513	G1+
GDF5-AS1	ENSG00000204183.3	lncRNA	-0.131193	-1.15387	1.28506	S-
GDNF-AS1	ENSG00000248587.8	lncRNA	0.610439	-1.40999	0.799553	S-
GEMIN7-AS1	ENSG00000267348.3	lncRNA	1.15518	-1.28411	0.128927	S-
GGNBP1	ENSG00000204188.7	transcribed_unitary_pseudogene	-1.40871	0.59646	0.812255	G1-
GGT2P	ENSG00000133475.18	transcribed_unprocessed_pseudogene	0.642249	0.770039	-1.41229	G2M-
GGT3P	ENSG00000197421.10	transcribed_unprocessed_pseudogene	0.524491	0.875155	-1.39965	G2M-
GHRLOS	ENSG00000240288.8	lncRNA	-1.22289	1.22659	-0.00370074	S+
GIHCG	ENSG00000257698.3	lncRNA	-0.19445	-1.11589	1.31034	S-
GINS2	ENSG00000131153.9	protein_coding	-0.707107	1.41421	-0.707107	S+
GIPC2	ENSG00000137960.6	protein_coding	0.952992	-1.3814	0.428412	S-
GJD2-DT	ENSG00000250007.8	lncRNA	-0.528151	1.40021	-0.872055	S+
GJD3-AS1	ENSG00000266208.1	lncRNA	-1.27654	0.111179	1.16537	G2M+
GK-AS1	ENSG00000243055.1	lncRNA	-1.26578	1.1791	0.0866786	S+
GKN2	ENSG00000183607.10	protein_coding	0.719502	-1.41414	0.694639	S-
GLG1	ENSG00000090863.12	protein_coding	-0.920719	1.38999	-0.469269	S+
GLIDR	ENSG00000278175.6	lncRNA	1.28166	-1.15853	-0.123129	S-
GLIS3-AS2	ENSG00000228322.1	lncRNA	-0.707107	-0.707107	1.41421	G2M+
GLS	ENSG00000115419.13	protein_coding	1.14634	-1.2904	0.144058	S-
GLUD1P2	ENSG00000265366.6	transcribed_unprocessed_pseudogene	-1.3051	0.180822	1.12428	G2M+
GLUD1P3	ENSG00000250959.4	transcribed_unprocessed_pseudogene	1.39844	-0.881612	-0.516834	G1+
GLYCTK-AS1	ENSG00000242797.3	lncRNA	0.906926	0.486278	-1.3932	G2M-
GMDS-DT	ENSG00000250903.11	lncRNA	-1.38224	0.432155	0.950083	G1-
GMNN	ENSG00000112312.10	protein_coding	-0.918233	1.39059	-0.472354	S+
GNA14-AS1	ENSG00000231373.1	lncRNA	-1.39061	0.472478	0.918135	G1-
GNAI2	ENSG00000114353.17	protein_coding	-1.13379	-0.165144	1.29894	G2M+
GNAO1-DT	ENSG00000246379.8	lncRNA	-0.506582	-0.890182	1.39676	G2M+
GNAS	ENSG00000087460.29	protein_coding	0.755683	0.657336	-1.4131	G2M-
GNAS-AS1	ENSG00000235590.9	lncRNA	0.913557	0.478133	-1.39169	G2M-
GNG11	ENSG00000127920.6	protein_coding	-0.707107	-0.707107	1.41421	G2M+
GNG12-AS1	ENSG00000232284.9	lncRNA	1.0312	-1.35374	0.322535	S-
GNRHR2	ENSG00000211451.13	transcribed_unitary_pseudogene	-0.0146193	1.23199	-1.21737	S+
GOLGA2P10	ENSG00000255769.7	transcribed_unprocessed_pseudogene	-1.17452	-0.0949207	1.26944	G2M+
GOLGA2P5	ENSG00000238105.7	transcribed_unprocessed_pseudogene	-0.668682	1.41353	-0.744847	S+
GOLGA2P7	ENSG00000225151.10	transcribed_unprocessed_pseudogene	-0.353177	1.36253	-1.00935	S+
GOLGA6FP	ENSG00000260776.6	transcribed_unprocessed_pseudogene	-0.707107	-0.707107	1.41421	G2M+
GOLGA6GP	ENSG00000261303.6	transcribed_unprocessed_pseudogene	0.129981	-1.28455	1.15457	S-
GOLGA6L3	ENSG00000188388.10	unprocessed_pseudogene	-0.636319	-0.775607	1.41193	G2M+
GOLGA6L5P	ENSG00000230373.8	transcribed_unprocessed_pseudogene	-0.204308	-1.10974	1.31405	S-
GOLGA8M-1	ENSG00000261480.1	lncRNA	-0.178089	-1.12595	1.30404	S-
GOT1-DT	ENSG00000224934.6	lncRNA	1.15684	0.126051	-1.2829	G1+
GP6-AS1	ENSG00000267265.6	lncRNA	-1.19653	1.25113	-0.0546059	S+
GPAT2P1	ENSG00000237510.7	transcribed_unprocessed_pseudogene	-1.40888	0.59817	0.81071	G1-
GPAT4-AS1	ENSG00000253133.2	lncRNA	-0.0974377	1.27055	-1.17312	S+
GPC1-AS1	ENSG00000218416.4	lncRNA	0.976473	-1.37417	0.397695	S-
GPC5	ENSG00000179399.15	protein_coding	-1.36379	1.00603	0.35776	S+
GPC5-AS1	ENSG00000235984.5	lncRNA	1.0526	-1.34424	0.291634	S-
GPC5-AS2	ENSG00000232885.2	lncRNA	-1.2929	0.150159	1.14274	G2M+
GPC6	ENSG00000183098.11	protein_coding	-1.33878	1.06404	0.274734	S+
GPC6-AS1	ENSG00000236520.2	lncRNA	1.37396	-0.396847	-0.977113	G1+
GPC6-AS2	ENSG00000224394.1	lncRNA	-0.707107	1.41421	-0.707107	S+
GPHN	ENSG00000171723.16	protein_coding	-1.38335	0.946139	0.437213	S+
GPM6A-DT	ENSG00000249106.1	lncRNA	0.823536	0.583894	-1.40743	G2M-
GPRC5D-AS1	ENSG00000247498.11	lncRNA	-0.196441	1.31109	-1.11465	S+
GPS2P1	ENSG00000236496.2	processed_pseudogene	1.39759	-0.511547	-0.886041	G1+
GPX1	ENSG00000233276.8	protein_coding	1.1798	-1.26522	0.0854155	S-
GPX1P1	ENSG00000197582.5	processed_pseudogene	-0.273476	1.33837	-1.06489	S+
GPX3	ENSG00000211445.13	protein_coding	-0.707107	1.41421	-0.707107	S+
GRAMD1A-AS1	ENSG00000269303.1	lncRNA	0.741166	-1.41366	0.672492	S-
GRHL3-AS1	ENSG00000232298.2	lncRNA	-1.05829	1.34156	-0.283274	S+
GRM5P1	ENSG00000205035.8	transcribed_unprocessed_pseudogene	-0.572832	1.40619	-0.83336	S+
GRM7-AS3	ENSG00000226258.7	lncRNA	1.02406	-1.35671	0.332646	S-
GRN	ENSG00000030582.18	protein_coding	-0.0773041	-1.18426	1.26157	S-
GRPEL2-AS1	ENSG00000253618.1	lncRNA	-0.527121	-0.872929	1.40005	G2M+
GS1-24F4.2	ENSG00000245857.4	lncRNA	-1.40342	0.852745	0.550673	G1-
GSEC	ENSG00000280832.3	lncRNA	0.658157	0.754952	-1.41311	G2M-
GSK3B-DT	ENSG00000242622.4	lncRNA	-1.36896	0.991818	0.377145	S+
GSN	ENSG00000148180.22	protein_coding	-1.41289	0.759404	0.653486	G1-
GSTA11P	ENSG00000230375.1	unprocessed_pseudogene	0.361349	-1.36476	1.00342	S-
GSTA9P	ENSG00000243236.7	transcribed_unprocessed_pseudogene	-0.220936	-1.09924	1.32018	S-
GTF2H2B	ENSG00000226259.10	transcribed_unprocessed_pseudogene	0.0575782	1.19494	-1.25252	S+
GTF2I-AS1	ENSG00000232729.8	lncRNA	-1.41386	0.734374	0.679485	G1-
GTF2IP1	ENSG00000277053.4	transcribed_unprocessed_pseudogene	-0.667255	1.41348	-0.746223	S+
GTF2IP12	ENSG00000283050.4	transcribed_unprocessed_pseudogene	-0.00924588	-1.2201	1.22934	S-
GTF2IP13	ENSG00000272556.3	transcribed_unprocessed_pseudogene	-0.732231	-0.681681	1.41391	G2M+
GTF2IP14	ENSG00000226002.1	unprocessed_pseudogene	-0.985843	-0.385193	1.37104	G2M+
GTF2IP20	ENSG00000272645.5	transcribed_unprocessed_pseudogene	1.31786	-0.214596	-1.10326	G1+
GTF2IP4	ENSG00000233369.7	transcribed_processed_pseudogene	-1.40741	0.82368	0.583731	G1-
GTF2IP5	ENSG00000224316.1	unprocessed_pseudogene	-1.40334	0.550107	0.853236	G1-
GTF2IP7	ENSG00000227038.3	transcribed_unprocessed_pseudogene	1.37775	-0.412542	-0.965205	G1+
GTF2IRD1P1	ENSG00000230583.9	transcribed_unprocessed_pseudogene	-1.24152	0.0342738	1.20725	G2M+
GTF2IRD2P1	ENSG00000214544.7	transcribed_unprocessed_pseudogene	-0.642221	1.41229	-0.770065	S+
GTF3C2-AS2	ENSG00000234072.1	lncRNA	-0.976053	1.37431	-0.398253	S+
GTSCR1	ENSG00000263417.6	lncRNA	0.610202	0.799771	-1.40997	G2M-
GTSE1	ENSG00000075218.19	protein_coding	-1.12114	-0.18595	1.30709	G2M+
GUCY1B2	ENSG00000123201.14	transcribed_unitary_pseudogene	1.40986	-0.800916	-0.608948	G1+
GUCY2C-AS1	ENSG00000214772.2	lncRNA	-0.255295	1.33227	-1.07698	S+
GUCY2GP	ENSG00000243316.7	transcribed_unitary_pseudogene	-1.29612	1.13801	0.158108	S+
GUK1	ENSG00000143774.17	protein_coding	-1.08727	-0.239549	1.32682	G2M+
GULOP	ENSG00000234770.1	unitary_pseudogene	-1.26258	0.0795536	1.18303	G2M+
GUSBP1	ENSG00000183666.19	transcribed_unprocessed_pseudogene	-1.3882	0.460269	0.92793	G1-
GUSBP11	ENSG00000228315.12	lncRNA	-1.28504	0.131148	1.15389	G2M+
GUSBP13	ENSG00000198237.8	unprocessed_pseudogene	0.242025	1.08567	-1.32769	S+
GUSBP14	ENSG00000253816.3	unprocessed_pseudogene	-1.0771	1.33221	-0.255101	S+
GUSBP15	ENSG00000196302.5	unprocessed_pseudogene	-1.38496	0.444676	0.940286	G1-
GUSBP16	ENSG00000253366.3	unprocessed_pseudogene	-1.40445	0.558588	0.845866	G1-
GUSBP17	ENSG00000235558.3	unprocessed_pseudogene	0.80664	-1.4093	0.602661	S-
GUSBP18	ENSG00000215158.9	transcribed_unprocessed_pseudogene	-0.694354	-0.719784	1.41414	G2M+
GUSBP2	ENSG00000241549.8	transcribed_unprocessed_pseudogene	-0.362982	1.36521	-1.00222	S+
GUSBP3	ENSG00000253203.6	transcribed_unprocessed_pseudogene	-0.4964	1.39502	-0.898618	S+
GUSBP6	ENSG00000224458.3	transcribed_unprocessed_pseudogene	-1.3872	0.455372	0.93183	G1-
GUSBP9	ENSG00000215630.6	unprocessed_pseudogene	-1.28364	0.127811	1.15583	G2M+
GVINP1	ENSG00000254838.7	transcribed_unprocessed_pseudogene	-0.823263	1.40746	-0.584199	S+
GYG2P1	ENSG00000206159.13	transcribed_unprocessed_pseudogene	0.344087	-1.35998	1.0159	S-
GZMAP1	ENSG00000249454.1	unprocessed_pseudogene	-0.707107	-0.707107	1.41421	G2M+
H1-10-AS1	ENSG00000206417.8	lncRNA	1.29306	-1.14251	-0.150554	S-
H1-9P	ENSG00000188662.8	transcribed_unitary_pseudogene	0.980142	0.392816	-1.37296	G2M-
H19	ENSG00000130600.21	lncRNA	-0.99992	1.36605	-0.366135	S+
H2AC18	ENSG00000288825.1	protein_coding	-1.41393	0.731443	0.682487	G1-
H2AC19	ENSG00000288859.1	protein_coding	-1.3445	1.05205	0.292442	S+
H2AC20	ENSG00000184260.6	protein_coding	1.35147	-0.314963	-1.0365	G1+
H2ACP2	ENSG00000223951.1	processed_pseudogene	1.24484	-1.20361	-0.0412297	S-
H2AZ1	ENSG00000164032.12	protein_coding	1.30272	-1.128	-0.174719	S-
H2AZ1-DT	ENSG00000245322.8	lncRNA	-1.22866	1.2208	0.0078585	S+
H2BC19P	ENSG00000220323.4	transcribed_unprocessed_pseudogene	-1.12184	-0.184809	1.30665	G2M+
H2BC20P	ENSG00000261716.2	transcribed_unprocessed_pseudogene	-1.39888	0.879304	0.519576	G1-
H2BP1	ENSG00000223345.5	transcribed_unprocessed_pseudogene	0.912593	0.479321	-1.39191	G2M-
H2BP2	ENSG00000234571.2	transcribed_unprocessed_pseudogene	1.41015	-0.797874	-0.612274	G1+
H3-3A-DT	ENSG00000272562.2	lncRNA	0.98491	-1.37135	0.386445	S-
H3-3B	ENSG00000132475.10	protein_coding	-1.26596	0.0870616	1.17889	G2M+
H3P14	ENSG00000250966.2	processed_pseudogene	-0.792347	1.41064	-0.618291	S+
H3P16	ENSG00000178458.5	processed_pseudogene	-0.256826	-1.07597	1.33279	S-
H3P47	ENSG00000179101.5	processed_pseudogene	1.375	-0.973898	-0.401106	G1+
H3P6	ENSG00000235655.3	processed_pseudogene	-1.41062	0.792527	0.618097	G1-
H4C14	ENSG00000270882.3	protein_coding	-1.39974	0.874647	0.525095	G1-
H4C15	ENSG00000270276.3	protein_coding	-1.39587	0.894567	0.501304	G1-
H4C2	ENSG00000278705.3	protein_coding	0.253362	-1.33161	1.07825	S-
H4C3	ENSG00000197061.5	protein_coding	1.40682	-0.578324	-0.828495	G1+
H4C8	ENSG00000158406.6	protein_coding	-0.346941	-1.01385	1.36079	S-
HAGLR	ENSG00000224189.8	lncRNA	1.22791	-1.22156	-0.0063495	S-
HAND2-AS1	ENSG00000237125.13	lncRNA	-0.15736	1.29582	-1.13846	S+
HAR1B	ENSG00000231133.8	lncRNA	0.826054	-1.40712	0.581069	S-
HAS2-AS1	ENSG00000248690.8	lncRNA	-0.861551	1.40201	-0.54046	S+
HCCS-DT	ENSG00000234129.10	lncRNA	-1.41089	0.789338	0.621554	G1-
HCG11	ENSG00000228223.3	lncRNA	-0.857946	-0.544653	1.4026	G2M+
HCG17	ENSG00000270604.5	lncRNA	1.33972	-1.06211	-0.277614	G1+
HCG18	ENSG00000231074.11	lncRNA	-0.693679	-0.720451	1.41413	G2M+
HCG20	ENSG00000228022.6	lncRNA	-1.08727	1.32682	-0.239557	S+
HCG25	ENSG00000232940.8	lncRNA	1.28812	-0.138529	-1.14959	G1+
HCG27	ENSG00000206344.8	lncRNA	0.241349	1.0861	-1.32745	S+
HCLS1	ENSG00000180353.11	protein_coding	-0.478698	-0.913099	1.3918	G2M+
HCP5	ENSG00000206337.12	lncRNA	0.0515299	-1.2497	1.19817	S-
HDAC2-AS2	ENSG00000228624.8	lncRNA	-1.18091	1.26432	-0.0834072	S+
HDAC4-AS1	ENSG00000222020.5	lncRNA	0.920442	0.469613	-1.39005	G2M-
HEATR5A-DT	ENSG00000250365.7	lncRNA	-0.298274	1.34633	-1.04806	S+
HEATR6-DT	ENSG00000267416.2	lncRNA	-1.37917	0.418644	0.96053	G1-
HEIH	ENSG00000278970.4	lncRNA	-1.41012	0.79832	0.611754	G1-
HELLPAR	ENSG00000281344.1	lncRNA	-0.207108	-1.10799	1.31509	S-
HELLS	ENSG00000119969.16	protein_coding	-0.850465	1.40377	-0.553303	S+
HERC2P10	ENSG00000259845.1	unprocessed_pseudogene	-0.620664	1.41082	-0.79016	S+
HERC2P2	ENSG00000276550.5	transcribed_unprocessed_pseudogene	-0.574541	-0.83185	1.40639	G2M+
HERC2P3	ENSG00000180229.12	transcribed_unprocessed_pseudogene	-1.10071	1.31933	-0.218624	S+
HERC2P4	ENSG00000230267.7	transcribed_unprocessed_pseudogene	0.0151815	1.21708	-1.23226	S+
HERC2P5	ENSG00000260644.6	transcribed_unprocessed_pseudogene	-0.668971	1.41354	-0.744569	S+
HERC2P7-1	ENSG00000274471.2	transcribed_unprocessed_pseudogene	-1.06915	1.33625	-0.2671	S+
HERC2P8	ENSG00000261599.6	transcribed_unprocessed_pseudogene	-1.40276	0.545833	0.856928	G1-
HERC2P9	ENSG00000206149.12	transcribed_unprocessed_pseudogene	-1.32995	1.08141	0.248539	S+
HERC4	ENSG00000148634.16	protein_coding	-0.347924	-1.01314	1.36106	S-
HERPUD2-AS1	ENSG00000271122.1	lncRNA	0.702794	0.711411	-1.4142	G2M-
HES1	ENSG00000114315.4	protein_coding	-0.651226	-0.76155	1.41278	G2M+
HEXIM2-AS1	ENSG00000224505.4	lncRNA	-1.10223	1.31846	-0.216232	S+
HEY2-AS1	ENSG00000237742.8	lncRNA	-1.09232	-0.231746	1.32406	G2M+
HHLA3	ENSG00000197568.15	lncRNA	-1.11409	1.31144	-0.197351	S+
HID1-AS1	ENSG00000263586.1	lncRNA	-1.391	0.474496	0.916503	G1-
HIF1A-AS1	ENSG00000258777.2	lncRNA	-1.34896	0.306731	1.04223	G2M+
HIF1A-AS3	ENSG00000258667.3	lncRNA	-0.500963	1.39581	-0.894846	S+
HILPDA-AS1	ENSG00000240758.2	lncRNA	-1.11725	-0.192252	1.3095	G2M+
HIVEP2	ENSG00000010818.10	protein_coding	-1.41414	0.694177	0.719958	G1-
HIVEP2-DT	ENSG00000232618.2	lncRNA	1.34187	-0.284245	-1.05763	G1+
HJURP	ENSG00000123485.12	protein_coding	-0.84066	-0.56454	1.4052	G2M+
HLA-A	ENSG00000206503.13	protein_coding	0.561181	-1.40478	0.843599	S-
HLA-B	ENSG00000234745.14	protein_coding	1.3784	-0.415317	-0.963082	G1+
HLA-C	ENSG00000204525.18	protein_coding	1.41413	-0.720251	-0.69388	G1+
HLA-DRB6	ENSG00000229391.7	transcribed_unprocessed_pseudogene	-0.180282	-1.12461	1.30489	S-
HLA-DRB9	ENSG00000196301.3	unprocessed_pseudogene	-0.707107	-0.707107	1.41421	G2M+
HLA-E	ENSG00000204592.9	protein_coding	-1.23775	0.0264425	1.21131	G2M+
HLA-F-AS1	ENSG00000214922.9	lncRNA	-0.609917	-0.800031	1.40995	G2M+
HLA-H	ENSG00000206341.7	unprocessed_pseudogene	-1.38848	0.46165	0.926828	G1-
HLA-J	ENSG00000204622.11	transcribed_unprocessed_pseudogene	-0.798117	-0.612008	1.41013	G2M+
HLA-L	ENSG00000243753.7	transcribed_unprocessed_pseudogene	1.34911	-0.30724	-1.04187	G1+
HLA-V	ENSG00000181126.13	transcribed_unprocessed_pseudogene	-0.707107	-0.707107	1.41421	G2M+
HLCS-AS1	ENSG00000224790.3	lncRNA	1.28599	-0.133423	-1.15257	G1+
HLTF-AS1	ENSG00000239718.1	lncRNA	-1.01046	1.3621	-0.35164	S+
HLX-AS1	ENSG00000257551.1	lncRNA	-0.439624	1.38388	-0.944253	S+
HM13-AS1	ENSG00000230613.1	lncRNA	1.19818	0.0515014	-1.24968	G1+
HMGA1P4	ENSG00000234705.3	lncRNA	1.2367	-1.21243	-0.0242736	S-
HMGA2-AS1	ENSG00000197301.7	lncRNA	-1.24444	1.20405	0.0403893	S+
HMGB1	ENSG00000189403.15	protein_coding	-1.3728	0.980629	0.392166	S+
HMGB1P5	ENSG00000132967.10	transcribed_processed_pseudogene	-0.513433	1.3979	-0.884462	S+
HMGB1P51	ENSG00000270986.1	processed_pseudogene	0.262001	1.07254	-1.33454	S+
HMGB1P6	ENSG00000259781.1	processed_pseudogene	0.968753	-1.37664	0.407891	S-
HMGB1P8	ENSG00000259699.2	processed_pseudogene	-1.31749	1.1039	0.213596	S+
HMGB2	ENSG00000164104.12	protein_coding	-1.03815	-0.312603	1.35075	G2M+
HMGN1P38	ENSG00000253954.3	processed_pseudogene	-1.26864	0.0931015	1.17554	G2M+
HMGN2P46	ENSG00000179362.14	transcribed_processed_pseudogene	-1.31499	1.10816	0.206829	S+
HMGN2P5	ENSG00000234664.1	processed_pseudogene	-0.926483	1.38856	-0.462082	S+
HMMR	ENSG00000072571.20	protein_coding	-0.984483	-0.387016	1.3715	G2M+
HMOX1	ENSG00000100292.18	protein_coding	1.40229	-0.542435	-0.859853	G1+
HNF1A-AS1	ENSG00000241388.6	lncRNA	0.338061	1.02021	-1.35827	G2M-
HNF4A-AS1	ENSG00000229005.2	lncRNA	-1.18008	1.26499	-0.0849189	S+
HNRNPA2B1	ENSG00000122566.22	protein_coding	-1.26137	1.1845	0.0768581	S+
HNRNPC	ENSG00000092199.19	protein_coding	-1.38304	0.947237	0.435808	S+
HNRNPD-DT	ENSG00000272677.3	lncRNA	1.41185	-0.776723	-0.635125	G1+
HNRNPDLP2	ENSG00000234890.1	unprocessed_pseudogene	1.41421	-0.707107	-0.707107	G1+
HNRNPH1	ENSG00000169045.17	protein_coding	-1.38615	0.935858	0.45029	G1-
HNRNPK-AS1	ENSG00000235298.1	lncRNA	-0.707107	-0.707107	1.41421	G2M+
HOPX	ENSG00000171476.22	protein_coding	-0.590924	1.40816	-0.81724	S+
HORMAD2-AS1	ENSG00000227117.6	lncRNA	-0.389104	-0.982924	1.37203	S-
HOTAIR	ENSG00000228630.6	lncRNA	1.23364	-1.21566	-0.0179819	S-
HOTAIRM1	ENSG00000233429.9	lncRNA	-1.22376	-0.00197405	1.22573	G2M+
HOTTIP	ENSG00000243766.8	lncRNA	0.697983	0.716192	-1.41417	G2M-
HOXA-AS2	ENSG00000253552.8	lncRNA	0.919408	-1.3903	0.470896	S-
HOXA-AS3	ENSG00000254369.6	lncRNA	-1.16255	-0.116125	1.27867	G2M+
HOXA10-AS	ENSG00000253187.2	lncRNA	-1.39097	0.474355	0.916616	G1-
HOXA11-AS	ENSG00000240990.10	lncRNA	1.36898	-0.991769	-0.377211	G1+
HOXB-AS1	ENSG00000230148.8	lncRNA	-1.41252	0.766249	0.646267	G1-
HOXB-AS3	ENSG00000233101.10	lncRNA	1.20552	-1.2431	0.0375807	S-
HOXC-AS1	ENSG00000250451.5	lncRNA	-0.707107	1.41421	-0.707107	S+
HOXC-AS3	ENSG00000251151.2	lncRNA	-1.41164	0.631925	0.779712	G1-
HOXD-AS2	ENSG00000237380.7	lncRNA	-0.707107	1.41421	-0.707107	S+
HPAT5	ENSG00000280707.3	lncRNA	-0.707107	1.41421	-0.707107	S+
HPCAL1	ENSG00000115756.13	protein_coding	-1.24589	1.20244	0.0434468	S+
HPN-AS1	ENSG00000227392.3	lncRNA	-0.460722	-0.927569	1.38829	S-
HRAT17	ENSG00000234520.8	lncRNA	-0.707107	1.41421	-0.707107	S+
HRG-AS1	ENSG00000197099.8	lncRNA	-1.36984	0.989307	0.380534	S+
HSD11B1-AS1	ENSG00000227591.6	lncRNA	0.949841	-1.38231	0.432467	S-
HSD17B7P2	ENSG00000099251.14	transcribed_unprocessed_pseudogene	-0.288058	1.3431	-1.05504	S+
HSDL2-AS1	ENSG00000230185.7	lncRNA	0.153807	-1.29438	1.14058	S-
HSP90AA1	ENSG00000080824.19	protein_coding	-0.401014	-0.973959	1.37499	S-
HSP90AA2P	ENSG00000224411.3	processed_pseudogene	-0.822656	-0.584879	1.40753	G2M+
HSP90AB1	ENSG00000096384.20	protein_coding	-0.570986	-0.83499	1.40598	G2M+
HSP90AB3P	ENSG00000183199.6	processed_pseudogene	-1.30132	1.13017	0.171149	S+
HSPA1A	ENSG00000204389.10	protein_coding	-1.40283	0.856518	0.546309	G1-
HSPA2-AS1	ENSG00000259116.2	lncRNA	-0.702786	1.4142	-0.711419	S+
HSPA5-DT	ENSG00000239705.2	lncRNA	1.4056	-0.837738	-0.567867	G1+
HSPA7	ENSG00000225217.1	unprocessed_pseudogene	-0.402057	1.37524	-0.973179	S+
HSPA8	ENSG00000109971.14	protein_coding	-1.32223	0.226617	1.09561	G2M+
HSPB1	ENSG00000106211.10	protein_coding	-1.3191	0.21797	1.10113	G2M+
HSPB1P1	ENSG00000236060.2	processed_pseudogene	-1.1556	-0.128201	1.2838	G2M+
HTR5BP	ENSG00000125631.7	transcribed_unprocessed_pseudogene	-1.34634	1.04804	0.298294	S+
HTT-AS	ENSG00000251075.2	lncRNA	-0.976666	1.37411	-0.397439	S+
HULC	ENSG00000285219.4	lncRNA	-1.40903	0.809278	0.599753	G1-
HYDIN2	ENSG00000276975.3	transcribed_unprocessed_pseudogene	-1.32159	0.224846	1.09674	G2M+
HYMAI	ENSG00000283122.1	lncRNA	0.853031	-1.40337	0.550344	S-
IATPR	ENSG00000233387.3	lncRNA	-0.719417	-0.694725	1.41414	G2M+
ICA1-AS1	ENSG00000244239.1	lncRNA	0.707623	-1.41421	0.706589	S-
ICAM4-AS1	ENSG00000267607.1	lncRNA	-1.4032	0.549063	0.854139	G1-
ICMT-DT	ENSG00000225077.3	lncRNA	0.872819	-1.40007	0.52725	S-
ID2-AS1	ENSG00000235092.7	lncRNA	-1.39579	0.500863	0.894929	G1-
ID3	ENSG00000117318.9	protein_coding	-1.41201	0.637725	0.774289	G1-
IDH2-DT	ENSG00000259685.3	lncRNA	0.466443	-1.38943	0.922988	S-
IDI2-AS1	ENSG00000232656.10	lncRNA	-0.495493	-0.899365	1.39486	G2M+
IER2	ENSG00000160888.7	protein_coding	-1.02847	-0.326412	1.35488	G2M+
IER3-AS1	ENSG00000272273.3	lncRNA	-1.07852	1.33147	-0.252953	S+
IER5L-AS1	ENSG00000204055.5	lncRNA	0.999988	0.366042	-1.36603	G1+
IFI16	ENSG00000163565.20	protein_coding	-1.17749	-0.0895898	1.26708	G2M+
IFI30	ENSG00000216490.4	protein_coding	0.915562	-1.39122	0.475659	S-
IFITM3	ENSG00000142089.17	protein_coding	0.0445564	-1.24641	1.20186	S-
IFNG-AS1	ENSG00000255733.6	lncRNA	-1.41369	0.673389	0.740297	G1-
IGF2BP2-AS1	ENSG00000163915.7	lncRNA	-1.4067	0.829436	0.577263	G1-
IGF2R	ENSG00000197081.16	protein_coding	-1.05577	1.34276	-0.286988	S+
IGFBP4	ENSG00000141753.7	protein_coding	-1.3469	0.3001	1.0468	G2M+
IGFBP5	ENSG00000115461.5	protein_coding	-1.24043	0.031995	1.20843	G2M+
IGFBP6	ENSG00000167779.9	protein_coding	-1.39223	0.481007	0.911223	G1-
IGFBP7	ENSG00000163453.11	protein_coding	-1.33215	0.254929	1.07722	G2M+
IGFBP7-AS1	ENSG00000245067.8	lncRNA	0.0327502	1.20804	-1.24079	S+
IGHA1	ENSG00000211895.5	IG_C_gene	1.13931	-1.29524	0.155931	S-
IGHA2	ENSG00000211890.4	IG_C_gene	1.13931	-1.29524	0.155931	S-
IGHD	ENSG00000211898.8	IG_C_gene	1.41421	-0.707107	-0.707107	G1+
IGHG1	ENSG00000211896.7	IG_C_gene	1.28651	-0.134658	-1.15185	G1+
IGHG2	ENSG00000211893.4	IG_C_gene	-1.13113	-0.169557	1.30069	G2M+
IGHG3	ENSG00000211897.9	IG_C_gene	-1.02783	1.35515	-0.327326	S+
IGKC	ENSG00000211592.8	IG_C_gene	0.639144	-1.4121	0.772958	S-
IGLC1	ENSG00000211675.2	IG_C_gene	-0.871186	-0.529175	1.40036	G2M+
IGLC2	ENSG00000211677.2	IG_C_gene	-1.38691	0.932969	0.453938	G1-
IGLC3	ENSG00000211679.2	IG_C_gene	-1.38691	0.932969	0.453938	G1-
IGSF22-AS1	ENSG00000254966.1	lncRNA	0.549414	0.853835	-1.40325	G2M-
IGSF3P1	ENSG00000279124.1	unprocessed_pseudogene	-1.13495	-0.163218	1.29817	G2M+
IGSF3P2	ENSG00000223703.1	unprocessed_pseudogene	-1.26066	0.0753089	1.18535	G2M+
IKBKB-DT	ENSG00000253408.6	lncRNA	-1.07698	-0.255295	1.33227	G2M+
IL10RB-DT	ENSG00000223799.3	lncRNA	-1.15599	1.28352	-0.127526	S+
IL12A-AS1	ENSG00000244040.7	lncRNA	-1.40029	0.871576	0.528715	G1-
IL1R1-AS1	ENSG00000226925.1	lncRNA	0.557284	0.847002	-1.40429	G2M-
IL20RB-AS1	ENSG00000249407.1	lncRNA	-1.35881	1.01885	0.339963	S+
IL21-AS1	ENSG00000227145.2	lncRNA	-0.54856	1.40313	-0.854573	S+
IL6R-AS1	ENSG00000228013.1	lncRNA	-0.707107	-0.707107	1.41421	G2M+
ILF3-DT	ENSG00000267100.2	lncRNA	-1.38067	0.425164	0.955505	G1-
ILRUN-AS1	ENSG00000272288.8	lncRNA	1.29829	-1.13477	-0.163534	S-
IMMP2L	ENSG00000184903.10	protein_coding	-1.41416	0.717686	0.696475	G1-
IMPA1P1	ENSG00000251521.2	transcribed_unprocessed_pseudogene	-0.707107	1.41421	-0.707107	S+
INHBA-AS1	ENSG00000224116.7	lncRNA	-0.988549	-0.381556	1.3701	G2M+
INHCAP	ENSG00000242337.7	transcribed_unprocessed_pseudogene	-0.371143	1.36739	-0.996245	S+
INO80-AS1	ENSG00000259521.1	lncRNA	1.03246	0.320745	-1.3532	G1+
INO80D-AS1	ENSG00000227946.3	lncRNA	-0.658165	1.41311	-0.754945	S+
INSIG1-DT	ENSG00000273117.1	lncRNA	-1.39451	0.493534	0.900978	G1-
INSR	ENSG00000171105.14	protein_coding	-1.10623	1.31613	-0.209906	S+
INTS4P1	ENSG00000164669.13	transcribed_unprocessed_pseudogene	-1.41223	0.6412	0.771025	G1-
INTS4P2	ENSG00000273024.6	transcribed_unprocessed_pseudogene	1.41353	-0.668813	-0.744723	G1+
INTS6	ENSG00000102786.15	protein_coding	-1.38085	0.425967	0.954883	G1-
INTS6-AS1	ENSG00000236778.8	lncRNA	-1.31118	0.196666	1.11451	G2M+
IPO5P1	ENSG00000269837.1	transcribed_processed_pseudogene	-0.921345	-0.46849	1.38983	G2M+
IPO9-AS1	ENSG00000231871.5	lncRNA	0.746713	0.666747	-1.41346	G2M-
IQCH-AS1	ENSG00000259673.6	lncRNA	-1.16676	-0.108729	1.27548	G2M+
IQSEC3-AS1	ENSG00000256540.2	lncRNA	0.281603	-1.34102	1.05942	S-
IRAG1-AS1	ENSG00000177112.9	lncRNA	0.990434	-1.36945	0.379015	S-
IRF1-AS1	ENSG00000197536.11	lncRNA	0.727897	-1.41401	0.686114	S-
IRF2-DT	ENSG00000271646.1	lncRNA	0.0125536	-1.23097	1.21842	S-
IRS3P	ENSG00000184414.2	processed_pseudogene	0.164703	1.13406	-1.29876	S+
ISL1-DT	ENSG00000259663.2	lncRNA	0.34543	1.01493	-1.36036	G2M-
ITFG2-AS1	ENSG00000256150.2	lncRNA	-1.05942	1.34102	-0.281592	S+
ITFG2-AS1-1	ENSG00000258325.2	lncRNA	-1.32019	1.09922	0.22097	S+
ITGA2-AS1	ENSG00000249899.6	lncRNA	0.617853	0.792752	-1.4106	G2M-
ITGA3	ENSG00000005884.18	protein_coding	1.20947	0.0299959	-1.23947	G1+
ITGA9-AS1	ENSG00000235257.11	lncRNA	-0.86887	1.40077	-0.531898	S+
ITGB1	ENSG00000150093.20	protein_coding	-1.41351	0.66823	0.745284	G1-
ITGB1-DT	ENSG00000229656.9	lncRNA	0.339007	1.01953	-1.35854	G2M-
ITGB2	ENSG00000160255.19	protein_coding	1.19451	-1.25289	0.0583791	S-
ITGB2-AS1	ENSG00000227039.8	lncRNA	-1.03993	-0.310037	1.34997	G2M+
ITGB8-AS1	ENSG00000271133.7	lncRNA	0.354017	-1.36276	1.00874	S-
ITM2B	ENSG00000136156.15	protein_coding	0.533424	0.867572	-1.40099	G2M-
ITPKB-AS1	ENSG00000228548.1	lncRNA	0.104674	1.16905	-1.27372	S+
ITPKB-IT1	ENSG00000228382.3	lncRNA	0.307575	-1.34922	1.04164	S-
ITPR2-AS1	ENSG00000256234.1	lncRNA	-0.388987	-0.983011	1.372	S-
JAKMIP1-DT	ENSG00000249896.2	transcribed_unprocessed_pseudogene	1.19177	0.0634882	-1.25525	G1+
JAKMIP2-AS1	ENSG00000280780.4	lncRNA	1.39262	-0.483096	-0.909523	G1+
JAZF1-AS1	ENSG00000234336.7	lncRNA	-0.369297	1.3669	-0.997601	S+
JMJD1C	ENSG00000171988.20	protein_coding	-1.35447	1.02946	0.325017	S+
JPT1	ENSG00000189159.16	protein_coding	-0.998787	-0.367681	1.36647	G2M+
JPX	ENSG00000225470.9	lncRNA	-1.32651	1.08784	0.23867	S+
JUNB	ENSG00000171223.6	protein_coding	-0.00871891	-1.22036	1.22908	S-
JUND	ENSG00000130522.6	protein_coding	-1.35368	0.322341	1.03134	G1-
KANSL1	ENSG00000120071.15	protein_coding	-1.40766	0.82159	0.586072	G1-
KANSL1-AS1	ENSG00000214401.6	lncRNA	-0.563389	-0.841669	1.40506	G2M+
KANSL1L-AS1	ENSG00000229127.2	lncRNA	-1.22682	1.22266	0.00415636	S+
KAZN	ENSG00000189337.17	protein_coding	-1.32777	1.08552	0.242248	S+
KAZN-AS1	ENSG00000234593.3	lncRNA	0.610083	0.799879	-1.40996	G2M-
KC6	ENSG00000267313.7	lncRNA	-1.41414	0.694573	0.719567	G1-
KCNH7-AS1	ENSG00000237750.2	lncRNA	-0.981816	-0.390584	1.3724	G2M+
KCNK15-AS1	ENSG00000244558.6	lncRNA	-0.740051	1.41369	-0.673643	S+
KCNMA1-AS1	ENSG00000236467.8	lncRNA	1.17748	-1.26709	0.0896136	S-
KCNMA1-AS3	ENSG00000225652.2	lncRNA	1.27385	-0.104964	-1.16888	G1+
KCNMB2-AS1	ENSG00000237978.6	lncRNA	-1.02919	1.35458	-0.325386	S+
KCNQ1OT1	ENSG00000269821.1	lncRNA	-1.29847	0.163976	1.1345	G2M+
KCTD2	ENSG00000180901.11	protein_coding	1.03505	0.317049	-1.35209	G1+
KCTD21-AS1	ENSG00000246174.10	lncRNA	0.152342	-1.29379	1.14145	S-
KDM2B-DT	ENSG00000256742.1	lncRNA	-0.037882	1.24325	-1.20536	S+
KDM4A-AS1	ENSG00000236200.7	lncRNA	1.41403	-0.726921	-0.687105	G1+
KDM7A-DT	ENSG00000260231.2	lncRNA	1.39448	-0.901146	-0.493331	G1+
KDSR-DT	ENSG00000267390.3	lncRNA	-1.03981	1.35002	-0.310215	S+
KHDC1-AS1	ENSG00000229852.4	lncRNA	0.272063	-1.3379	1.06584	S-
KIAA1671-AS1	ENSG00000203280.4	lncRNA	1.08676	-1.3271	0.240344	S-
KIAA2012-AS1	ENSG00000222035.4	lncRNA	-0.902237	-0.492002	1.39424	G2M+
KIF11	ENSG00000138160.7	protein_coding	-1.05844	-0.283051	1.34149	G2M+
KIF19BP	ENSG00000230914.3	transcribed_unitary_pseudogene	0.844722	-1.40462	0.559899	S-
KIF20B	ENSG00000138182.15	protein_coding	-0.649083	-0.763585	1.41267	G2M+
KIF23	ENSG00000137807.16	protein_coding	-1.30309	0.175664	1.12743	G2M+
KIF23-AS1	ENSG00000259426.6	lncRNA	-1.22114	1.22832	-0.00718737	S+
KIF28P	ENSG00000223519.8	transcribed_unitary_pseudogene	0.0713358	1.18752	-1.25885	S+
KIF2C	ENSG00000142945.13	protein_coding	-0.707107	-0.707107	1.41421	G2M+
KIF5C-AS1	ENSG00000231079.7	lncRNA	1.26931	-1.17469	-0.0946155	S-
KIF9-AS1	ENSG00000227398.6	lncRNA	-1.08063	1.33037	-0.249737	S+
KIRREL3-AS1	ENSG00000257271.1	lncRNA	-1.13605	-0.161383	1.29743	G2M+
KIZ-AS1	ENSG00000232712.6	lncRNA	0.634191	0.777596	-1.41179	G2M-
KLF2	ENSG00000127528.6	protein_coding	-1.40075	0.531806	0.868948	G1-
KLF2-DT	ENSG00000267275.1	lncRNA	-0.953157	1.38135	-0.428197	S+
KLF3-AS1	ENSG00000231160.12	lncRNA	0.264828	1.07067	-1.33549	S+
KLF4	ENSG00000136826.15	protein_coding	-1.337	1.06765	0.269353	S+
KLHL2P1	ENSG00000250412.1	unprocessed_pseudogene	1.41021	-0.797233	-0.612973	G1+
KLHL6-AS1	ENSG00000242522.1	lncRNA	1.41421	-0.707107	-0.707107	G1+
KLKP1	ENSG00000197588.9	transcribed_unprocessed_pseudogene	-1.37979	0.958476	0.421314	S+
KLRK1-AS1	ENSG00000245648.2	lncRNA	-1.10674	1.31583	-0.209088	S+
KMT2C	ENSG00000055609.21	protein_coding	-1.40246	0.858805	0.543655	G1-
KMT2CP3	ENSG00000274927.1	unprocessed_pseudogene	0.583662	0.823743	-1.4074	G2M-
KMT2CP5	ENSG00000230572.5	transcribed_unprocessed_pseudogene	-1.19344	1.25381	-0.0603724	S+
KMT2E	ENSG00000005483.23	protein_coding	-1.37004	0.988724	0.38132	S+
KMT2E-AS1	ENSG00000239569.5	lncRNA	-1.21731	1.23205	-0.0147321	S+
KMT5AP1	ENSG00000279730.2	processed_pseudogene	-0.300435	-1.04657	1.34701	S-
KMT5AP2	ENSG00000232531.3	processed_pseudogene	-0.361739	1.36487	-1.00313	S+
KPNA2P2	ENSG00000228928.1	processed_pseudogene	0.367535	-1.36643	0.998895	S-
KPNB1-DT	ENSG00000263766.6	lncRNA	-1.18949	1.25719	-0.0676981	S+
KRR1P1	ENSG00000237672.1	processed_pseudogene	0.714554	-1.41419	0.699633	S-
KRT10	ENSG00000186395.9	protein_coding	-1.3987	0.518427	0.880271	G1-
KRT10-AS1	ENSG00000167920.12	lncRNA	-1.39218	0.911423	0.480759	G1-
KRT16P1	ENSG00000214856.11	transcribed_unprocessed_pseudogene	1.37174	-0.38795	-0.983786	G1+
KRT16P2	ENSG00000227300.12	transcribed_unprocessed_pseudogene	1.34372	-0.290008	-1.05371	G1+
KRT16P6	ENSG00000226145.7	transcribed_unprocessed_pseudogene	0.168444	-1.30025	1.1318	S-
KRT18	ENSG00000111057.11	protein_coding	0.553597	-1.4038	0.850214	S-
KRT18P55	ENSG00000265480.5	transcribed_unprocessed_pseudogene	0.186941	-1.30747	1.12053	S-
KRT19	ENSG00000171345.13	protein_coding	0.932504	-1.38703	0.454519	S-
KRT19P1	ENSG00000218014.1	processed_pseudogene	0.86276	-1.40181	0.53905	S-
KRT223P	ENSG00000229028.3	transcribed_unprocessed_pseudogene	-1.3114	0.197251	1.11415	G2M+
KRT42P	ENSG00000214514.8	transcribed_unprocessed_pseudogene	0.36588	-1.36599	1.00011	S-
KRT7-AS	ENSG00000257671.1	lncRNA	-0.369976	1.36708	-0.997102	S+
KRT8P12	ENSG00000229320.3	transcribed_processed_pseudogene	1.21527	-1.23401	0.018737	S-
KRTAP5-AS1	ENSG00000233930.4	lncRNA	1.4016	-0.864005	-0.537596	G1+
KRTCAP2P1	ENSG00000231848.1	processed_pseudogene	1.38824	-0.927763	-0.460479	G1+
KTN1	ENSG00000126777.18	protein_coding	-0.964106	-0.413978	1.37809	G2M+
KTN1-AS1	ENSG00000186615.12	lncRNA	-0.925589	1.38879	-0.463199	S+
L1CAM-AS1	ENSG00000273769.5	lncRNA	1.41421	-0.707107	-0.707107	G1+
L3MBTL2-AS1	ENSG00000235513.2	lncRNA	-1.32778	1.08549	0.242296	S+
LACTB2-AS1	ENSG00000246366.7	lncRNA	-1.36007	1.01567	0.344409	S+
LAMA2	ENSG00000196569.14	protein_coding	0.944874	0.43883	-1.38371	G2M-
LAMA4-AS1	ENSG00000226440.7	lncRNA	-0.00215088	-1.22367	1.22582	S-
LAMB2P1	ENSG00000270441.1	unprocessed_pseudogene	0.882249	0.516073	-1.39832	G2M-
LAMC1-AS1	ENSG00000224468.3	lncRNA	-0.707107	-0.707107	1.41421	G2M+
LAMP3	ENSG00000078081.8	protein_coding	-0.190665	1.30889	-1.11823	S+
LAMTOR5-AS1	ENSG00000224699.11	lncRNA	-1.40729	0.582638	0.824655	G1-
LANCL1-AS1	ENSG00000234281.5	lncRNA	-1.40881	0.597478	0.811335	G1-
LAPTM5	ENSG00000162511.8	protein_coding	-1.31674	1.10519	0.211552	S+
LARGE-AS1	ENSG00000224973.6	lncRNA	-1.28943	1.14773	0.141706	S+
LARGE1	ENSG00000133424.22	protein_coding	-1.27559	0.108982	1.16661	G2M+
LASTR	ENSG00000242147.3	lncRNA	1.08242	-1.32942	0.246994	S-
LATS2-AS1	ENSG00000233851.1	lncRNA	-0.707107	-0.707107	1.41421	G2M+
LBR	ENSG00000143815.15	protein_coding	-0.997891	-0.368902	1.36679	G2M+
LBX1-AS1	ENSG00000227128.5	lncRNA	1.41414	-0.719698	-0.69444	G1+
LCMT1-AS1	ENSG00000260448.7	lncRNA	1.41101	-0.623098	-0.787911	G1+
LCN1P1	ENSG00000119440.8	unprocessed_pseudogene	1.38271	-0.948431	-0.434278	G1+
LCP1	ENSG00000136167.15	protein_coding	-1.00749	-0.355743	1.36323	G2M+
LEF1-AS1	ENSG00000232021.9	lncRNA	-1.30564	1.12343	0.182213	S+
LEMD1-DT	ENSG00000224717.1	lncRNA	-1.14029	1.29458	-0.15429	S+
LENG8-AS1	ENSG00000226696.8	lncRNA	-0.614559	-0.795779	1.41034	G2M+
LETR1	ENSG00000248441.9	lncRNA	-0.467957	1.38973	-0.921774	S+
LGALS1	ENSG00000100097.12	protein_coding	-1.28447	1.15468	0.129799	S+
LGALS9	ENSG00000168961.17	protein_coding	-1.10067	-0.218692	1.31936	G2M+
LGALSL-DT	ENSG00000223935.3	lncRNA	-0.159661	1.29675	-1.13708	S+
LGI3	ENSG00000168481.9	protein_coding	-0.59453	1.40853	-0.813995	S+
LGMN	ENSG00000100600.15	protein_coding	-1.39974	0.525099	0.874641	G1-
LHFPL3-AS1	ENSG00000226869.6	lncRNA	0.667129	-1.41347	0.746345	S-
LHFPL3-AS2	ENSG00000225329.3	lncRNA	-1.41169	0.632666	0.779021	G1-
LHX1-DT	ENSG00000277268.2	lncRNA	1.36095	-1.01343	-0.347526	G1+
LIF-AS1	ENSG00000232530.1	lncRNA	-1.36184	1.01115	0.350686	S+
LIFR-AS1	ENSG00000244968.7	lncRNA	1.39742	-0.886917	-0.510499	G1+
LILRB5	ENSG00000105609.17	protein_coding	-0.3721	1.36764	-0.995541	S+
LILRP1	ENSG00000186152.6	unprocessed_pseudogene	-1.03311	1.35292	-0.319811	S+
LIMD1-AS1	ENSG00000230530.2	lncRNA	0.751134	0.662146	-1.41328	G2M-
LIN28B-AS1	ENSG00000203809.7	lncRNA	-1.36497	0.362121	1.00285	G1-
LINC-PINT	ENSG00000231721.8	lncRNA	-1.41383	0.678313	0.735517	G1-
LINC00028	ENSG00000233354.1	lncRNA	-1.38289	0.435113	0.947779	G1-
LINC00032	ENSG00000283945.1	transcribed_unprocessed_pseudogene	-0.141647	1.28941	-1.14776	S+
LINC00051	ENSG00000254008.1	lncRNA	-1.30299	1.12759	0.175394	S+
LINC00092	ENSG00000225194.4	lncRNA	-0.394283	1.37332	-0.979041	S+
LINC00106	ENSG00000236871.7	lncRNA	1.37317	-0.393663	-0.979507	G1+
LINC00106-1	ENSG00000236871.7_PAR_Y	lncRNA	1.37317	-0.393663	-0.979507	G1+
LINC00111	ENSG00000227702.1	lncRNA	-0.338482	1.35839	-1.01991	S+
LINC00113	ENSG00000225298.5	lncRNA	-0.707107	1.41421	-0.707107	S+
LINC00159	ENSG00000230323.6	lncRNA	-0.24627	1.32917	-1.0829	S+
LINC00160	ENSG00000230978.2	lncRNA	-1.30187	0.172544	1.12932	G2M+
LINC00174	ENSG00000179406.10	lncRNA	-1.12483	1.30476	-0.179923	S+
LINC00189	ENSG00000215533.8	lncRNA	-1.20141	1.24682	-0.0454117	S+
LINC00200	ENSG00000229205.5	lncRNA	-0.572068	-0.834034	1.4061	G2M+
LINC00205	ENSG00000223768.4	lncRNA	-1.31242	1.11246	0.199959	S+
LINC00211	ENSG00000237803.6	lncRNA	-1.22625	1.22323	0.00302337	S+
LINC00222	ENSG00000203801.8	lncRNA	0.637024	0.774946	-1.41197	G2M-
LINC00240	ENSG00000224843.8	lncRNA	-0.636451	-0.775484	1.41193	G2M+
LINC00243	ENSG00000214894.7	lncRNA	-1.32806	0.243075	1.08498	G2M+
LINC00261	ENSG00000259974.5	lncRNA	-1.31146	1.11405	0.197404	S+
LINC00265	ENSG00000188185.13	lncRNA	0.456999	-1.38754	0.930537	S-
LINC00269	ENSG00000215162.2	lncRNA	-1.27193	1.17136	0.100576	S+
LINC00276	ENSG00000230448.5	lncRNA	-1.11314	-0.19887	1.31201	G2M+
LINC00278	ENSG00000231535.8	lncRNA	-1.22492	0.000343909	1.22457	G2M+
LINC00279	ENSG00000286217.2	lncRNA	-1.28339	1.15616	0.127228	S+
LINC00290	ENSG00000248197.1	lncRNA	-1.06355	-0.275468	1.33902	G2M+
LINC00298	ENSG00000235665.6	lncRNA	0.55998	0.84465	-1.40463	G2M-
LINC00299	ENSG00000236790.7	lncRNA	1.33691	-1.06784	-0.269065	G1+
LINC00301	ENSG00000181995.12	transcribed_unitary_pseudogene	-1.41374	0.73862	0.675118	G1-
LINC00309	ENSG00000230923.2	lncRNA	1.14913	0.139321	-1.28845	G1+
LINC00310	ENSG00000227456.9	lncRNA	-1.08895	-0.236954	1.32591	G2M+
LINC00313	ENSG00000185186.10	lncRNA	-0.740095	-0.673598	1.41369	G2M+
LINC00315	ENSG00000184274.3	lncRNA	-0.707107	1.41421	-0.707107	S+
LINC00319	ENSG00000188660.5	lncRNA	-0.707107	-0.707107	1.41421	G2M+
LINC00320	ENSG00000224924.9	lncRNA	-1.38358	0.438256	0.945325	G1-
LINC00324	ENSG00000178977.4	lncRNA	1.26777	-1.17663	-0.0911407	S-
LINC00326	ENSG00000231023.9	lncRNA	0.425799	0.955014	-1.38081	G2M-
LINC00327	ENSG00000232977.7	lncRNA	-1.14577	1.29081	-0.145038	S+
LINC00331	ENSG00000225427.2	lncRNA	-1.23121	0.013031	1.21818	G2M+
LINC00342	ENSG00000232931.6	lncRNA	-0.430728	1.38192	-0.951197	S+
LINC00343	ENSG00000226620.8	lncRNA	-1.01333	1.36099	-0.347666	S+
LINC00348	ENSG00000226846.2	lncRNA	-1.09692	-0.224563	1.32149	G2M+
LINC00351	ENSG00000226317.3	lncRNA	1.34885	-1.04247	-0.306382	G1+
LINC00354	ENSG00000226903.3	lncRNA	-0.608772	1.40985	-0.801077	S+
LINC00355	ENSG00000227674.3	lncRNA	0.927047	-1.38842	0.461376	S-
LINC00358	ENSG00000229578.3	lncRNA	1.30304	-0.175529	-1.12751	G1+
LINC00370	ENSG00000223617.2	lncRNA	1.14451	0.147168	-1.29168	G1+
LINC00376	ENSG00000227564.3	lncRNA	-0.197948	1.31166	-1.11371	S+
LINC00377	ENSG00000229246.2	lncRNA	1.35591	-0.329926	-1.02599	G1+
LINC00378	ENSG00000225249.6	lncRNA	-1.05307	1.34402	-0.290955	S+
LINC00390	ENSG00000226519.4	lncRNA	0.795163	-1.41039	0.61523	S-
LINC00393	ENSG00000224853.3	lncRNA	-1.25899	0.0716436	1.18735	G2M+
LINC00395	ENSG00000231061.1	lncRNA	-0.581924	1.40722	-0.825292	S+
LINC00407	ENSG00000237585.1	lncRNA	0.95081	0.431221	-1.38203	G2M-
LINC00411	ENSG00000229599.2	lncRNA	-0.947236	1.38305	-0.435809	S+
LINC00412	ENSG00000234772.2	lncRNA	-0.671803	1.41364	-0.741833	S+
LINC00426	ENSG00000238121.7	lncRNA	-1.40345	0.852516	0.550938	G1-
LINC00440	ENSG00000234660.2	lncRNA	0.204982	1.10932	-1.3143	S+
LINC00448	ENSG00000228669.2	lncRNA	0.312483	-1.35071	1.03823	S-
LINC00457	ENSG00000225179.2	lncRNA	-0.331325	1.35632	-1.025	S+
LINC00461	ENSG00000245526.13	lncRNA	-1.3609	1.01356	0.347344	S+
LINC00466	ENSG00000224209.8	lncRNA	-1.28798	1.14979	0.138196	S+
LINC00467	ENSG00000153363.15	lncRNA	-1.35327	1.03229	0.320979	S+
LINC00469	ENSG00000177338.14	lncRNA	-1.37128	0.985125	0.386155	S+
LINC00470	ENSG00000132204.14	lncRNA	1.3751	-0.973612	-0.401484	G1+
LINC00472	ENSG00000233237.8	lncRNA	0.971855	0.403803	-1.37566	G2M-
LINC00474	ENSG00000204148.3	lncRNA	-1.22799	0.00652612	1.22147	G2M+
LINC00475	ENSG00000225511.7	transcribed_unprocessed_pseudogene	1.33841	-1.0648	-0.273605	G1+
LINC00482	ENSG00000185168.7	lncRNA	-1.39879	0.8798	0.518987	G1-
LINC00484	ENSG00000229694.8	lncRNA	-1.36706	0.369901	0.997158	G1-
LINC00486	ENSG00000230876.8	lncRNA	-1.41412	0.721736	0.692367	G1-
LINC00488	ENSG00000214381.6	lncRNA	-1.31126	0.196891	1.11437	G2M+
LINC00494	ENSG00000235621.10	lncRNA	1.33296	-0.257318	-1.07564	G1+
LINC00499	ENSG00000251372.7	lncRNA	1.39832	-0.51608	-0.882245	G1+
LINC00504	ENSG00000248360.7	lncRNA	-0.948377	-0.434346	1.38272	G2M+
LINC00506	ENSG00000281392.3	lncRNA	-0.908184	1.39292	-0.484738	S+
LINC00508	ENSG00000256971.2	lncRNA	-1.19977	1.24828	-0.0485055	S+
LINC00511	ENSG00000227036.10	lncRNA	-1.33993	0.27826	1.06167	G2M+
LINC00513	ENSG00000233559.2	lncRNA	-1.21524	-0.0187827	1.23403	G2M+
LINC00519	ENSG00000258955.2	lncRNA	0.216745	1.1019	-1.31865	S+
LINC00523	ENSG00000196273.8	lncRNA	1.37281	-0.392206	-0.9806	G1+
LINC00534	ENSG00000253394.7	lncRNA	-1.37624	0.970044	0.406192	S+
LINC00536	ENSG00000249917.3	lncRNA	-0.533213	-0.867747	1.40096	G2M+
LINC00539	ENSG00000224429.10	lncRNA	1.35467	-1.02899	-0.32568	G1+
LINC00540	ENSG00000276476.4	lncRNA	-0.693265	-0.720859	1.41412	G2M+
LINC00545	ENSG00000236094.3	lncRNA	1.22644	-0.0034064	-1.22304	G1+
LINC00551	ENSG00000272274.4	lncRNA	0.677133	0.736661	-1.4138	G2M-
LINC00558	ENSG00000261517.2	lncRNA	-1.41263	0.648425	0.764208	G1-
LINC00570	ENSG00000224177.8	lncRNA	0.649858	0.76285	-1.41271	G2M-
LINC00571	ENSG00000223685.8	lncRNA	0.277911	-1.33982	1.06191	S-
LINC00578	ENSG00000228221.6	lncRNA	-1.31567	1.10702	0.208652	S+
LINC00582	ENSG00000229228.1	lncRNA	1.0531	0.290911	-1.34401	G1+
LINC00589	ENSG00000251191.8	lncRNA	-1.27068	1.17295	0.0977356	S+
LINC00592	ENSG00000258279.4	lncRNA	1.31072	-0.195453	-1.11527	G1+
LINC00595	ENSG00000230417.12	lncRNA	-1.41011	0.611872	0.798242	G1-
LINC00598	ENSG00000215483.12	lncRNA	-1.03852	1.35059	-0.312073	S+
LINC00601	ENSG00000235180.1	lncRNA	-0.876475	-0.522931	1.39941	G2M+
LINC00603	ENSG00000250048.2	lncRNA	-0.0664015	1.25659	-1.19019	S+
LINC00607	ENSG00000235770.6	lncRNA	0.884321	0.513602	-1.39792	G2M-
LINC00608	ENSG00000236445.5	lncRNA	1.31286	-1.11173	-0.201131	S-
LINC00609	ENSG00000257585.1	lncRNA	-0.115608	1.27845	-1.16284	S+
LINC00612	ENSG00000214851.5	lncRNA	-0.125979	-1.15689	1.28287	S-
LINC00613	ENSG00000248330.5	lncRNA	-1.10671	-0.209134	1.31585	G2M+
LINC00616	ENSG00000248307.6	lncRNA	-0.565756	-0.839592	1.40535	G2M+
LINC00620	ENSG00000224514.3	lncRNA	-0.0460822	1.24714	-1.20105	S+
LINC00621	ENSG00000262619.4	lncRNA	-0.793609	-0.616921	1.41053	G2M+
LINC00623	ENSG00000226067.7	lncRNA	1.12406	-1.30525	0.181189	S-
LINC00624	ENSG00000278811.4	lncRNA	1.26436	-0.0835059	-1.18086	G1+
LINC00630	ENSG00000223546.9	lncRNA	0.175265	-1.30294	1.12767	S-
LINC00632	ENSG00000203930.13	lncRNA	-1.38618	0.935746	0.45043	G1-
LINC00636	ENSG00000240423.3	lncRNA	-1.03163	1.35355	-0.321924	S+
LINC00639	ENSG00000259070.9	lncRNA	0.511328	0.886224	-1.39755	G2M-
LINC00640	ENSG00000258479.6	lncRNA	0.292381	1.05209	-1.34447	G2M-
LINC00641	ENSG00000258441.1	lncRNA	1.33871	-0.274517	-1.06419	G1+
LINC00642	ENSG00000233208.6	lncRNA	0.621466	0.78942	-1.41088	G2M-
LINC00648	ENSG00000259129.6	lncRNA	-0.576651	-0.82998	1.40663	G2M+
LINC00649	ENSG00000237945.9	lncRNA	1.23227	-1.21708	-0.0151843	S-
LINC00654	ENSG00000205181.8	lncRNA	-1.17597	-0.0923191	1.26829	G2M+
LINC00658	ENSG00000226995.9	lncRNA	0.302257	1.04532	-1.34757	G2M-
LINC00661	ENSG00000205396.11	lncRNA	-0.707107	1.41421	-0.707107	S+
LINC00662	ENSG00000261824.8	lncRNA	-0.251565	-1.07943	1.331	S-
LINC00665	ENSG00000232677.11	lncRNA	-0.991297	-0.377849	1.36915	G2M+
LINC00667	ENSG00000263753.10	lncRNA	0.076256	-1.26109	1.18484	S-
LINC00670	ENSG00000179136.8	lncRNA	0.373684	-1.36806	0.994375	S-
LINC00674	ENSG00000237854.5	transcribed_unprocessed_pseudogene	-0.759748	1.41287	-0.653126	S+
LINC00683	ENSG00000266256.3	lncRNA	-1.4079	0.588316	0.81958	G1-
LINC00685	ENSG00000226179.6	lncRNA	-0.0704576	1.25845	-1.188	S+
LINC00685-1	ENSG00000226179.6_PAR_Y	lncRNA	-0.0704576	1.25845	-1.188	S+
LINC00686	ENSG00000237687.2	lncRNA	-1.06938	1.33614	-0.266752	S+
LINC00687	ENSG00000228422.5	lncRNA	-1.38908	0.92441	0.464671	G1-
LINC00689	ENSG00000231419.6	lncRNA	-0.00595213	-1.22176	1.22771	S-
LINC00698	ENSG00000244342.5	lncRNA	-0.206454	1.31485	-1.1084	S+
LINC00702	ENSG00000233117.4	lncRNA	1.06494	0.273406	-1.33834	G1+
LINC00703	ENSG00000224382.2	lncRNA	-0.756254	1.41305	-0.656793	S+
LINC00707	ENSG00000238266.2	lncRNA	-0.826392	1.40708	-0.580688	S+
LINC00710	ENSG00000229240.9	lncRNA	0.0590084	-1.25318	1.19417	S-
LINC00824	ENSG00000254275.6	lncRNA	-1.00442	-0.359969	1.36439	G2M+
LINC00836	ENSG00000280809.5	lncRNA	-1.39924	0.877376	0.521862	G1-
LINC00839	ENSG00000185904.12	lncRNA	-0.707107	-0.707107	1.41421	G2M+
LINC00840	ENSG00000226808.3	lncRNA	-0.0558802	1.25173	-1.19585	S+
LINC00842	ENSG00000285294.1	lncRNA	-1.2602	0.0742862	1.18591	G2M+
LINC00844	ENSG00000237949.3	lncRNA	-0.404993	-0.970954	1.37595	S-
LINC00845	ENSG00000227244.3	lncRNA	-1.33818	0.272929	1.06526	G2M+
LINC00847	ENSG00000245060.8	lncRNA	-0.272365	-1.06563	1.338	S-
LINC00850	ENSG00000280752.1	lncRNA	1.20888	0.0311361	-1.24002	G1+
LINC00857	ENSG00000237523.2	lncRNA	-1.33778	1.06608	0.271696	S+
LINC00858	ENSG00000229404.6	lncRNA	1.38643	-0.934779	-0.451655	G1+
LINC00861	ENSG00000245164.10	lncRNA	-0.79408	-0.61641	1.41049	G2M+
LINC00862	ENSG00000203721.8	lncRNA	-0.918365	1.39055	-0.47219	S+
LINC00863	ENSG00000224914.4	lncRNA	-1.12788	-0.174915	1.3028	G2M+
LINC00867	ENSG00000232139.6	lncRNA	0.364944	-1.36574	1.00079	S-
LINC00869	ENSG00000277147.8	transcribed_unprocessed_pseudogene	0.292303	1.05215	-1.34445	G2M-
LINC00871	ENSG00000258700.6	lncRNA	-1.10606	1.31623	-0.210166	S+
LINC00877	ENSG00000241163.10	lncRNA	-1.34901	0.306915	1.0421	G2M+
LINC00879	ENSG00000239589.7	lncRNA	-1.41184	0.77679	0.635055	G1-
LINC00880	ENSG00000243629.2	lncRNA	0.466178	0.923202	-1.38938	G2M-
LINC00881	ENSG00000241135.8	lncRNA	0.812982	0.595654	-1.40864	G2M-
LINC00882	ENSG00000242759.9	lncRNA	-1.08959	1.32556	-0.235972	S+
LINC00886	ENSG00000240875.6	lncRNA	0.517388	-1.39853	0.881145	S-
LINC00887	ENSG00000214145.8	lncRNA	-1.30423	1.12565	0.178589	S+
LINC00891	ENSG00000281852.1	lncRNA	-0.707107	-0.707107	1.41421	G2M+
LINC00906	ENSG00000267339.8	lncRNA	-0.103253	1.2731	-1.16985	S+
LINC00907	ENSG00000267586.7	lncRNA	-1.09407	-0.229022	1.32309	G2M+
LINC00910	ENSG00000188825.16	lncRNA	-1.4139	0.732639	0.681264	G1-
LINC00922	ENSG00000261742.6	lncRNA	-0.70038	1.41419	-0.713813	S+
LINC00923	ENSG00000251209.10	lncRNA	1.24113	-0.0334519	-1.20768	G1+
LINC00924	ENSG00000259134.7	lncRNA	-1.089	1.32588	-0.236887	S+
LINC00926	ENSG00000247982.7	lncRNA	0.0323882	1.20823	-1.24062	S+
LINC00927	ENSG00000259361.7	lncRNA	1.14949	0.138698	-1.28819	G1+
LINC00929	ENSG00000259150.6	lncRNA	-0.707107	-0.707107	1.41421	G2M+
LINC00937	ENSG00000226091.7	lncRNA	0.98582	0.385224	-1.37104	G2M-
LINC00938	ENSG00000273015.3	lncRNA	0.755541	-1.41308	0.657541	S-
LINC00939	ENSG00000249267.8	lncRNA	-1.27201	0.100743	1.17126	G2M+
LINC00941	ENSG00000235884.4	lncRNA	0.170557	1.13053	-1.30108	S+
LINC00944	ENSG00000256128.7	lncRNA	1.18132	-1.26398	0.0826623	S-
LINC00951	ENSG00000226070.2	lncRNA	0.78942	0.621465	-1.41089	G2M-
LINC00957	ENSG00000235314.1	lncRNA	-1.40905	0.809106	0.599942	G1-
LINC00958	ENSG00000251381.8	lncRNA	-1.19528	1.25223	-0.0569506	S+
LINC00960	ENSG00000242516.4	lncRNA	-0.116499	-1.16233	1.27883	S-
LINC00963	ENSG00000204054.14	lncRNA	0.592372	0.815938	-1.40831	G2M-
LINC00964	ENSG00000249816.8	lncRNA	-1.23691	1.21221	0.0247042	S+
LINC00968	ENSG00000246430.9	lncRNA	1.18036	-1.26476	0.0843957	S-
LINC00970	ENSG00000203601.3	lncRNA	-1.36752	0.995874	0.371647	S+
LINC00971	ENSG00000242641.6	lncRNA	-0.229458	-1.09379	1.32325	S-
LINC00972	ENSG00000225128.1	lncRNA	0.920794	0.469176	-1.38997	G2M-
LINC00987	ENSG00000237248.5	lncRNA	-0.452336	1.38657	-0.934239	S+
LINC00989	ENSG00000250334.8	lncRNA	-0.326499	-1.02841	1.35491	S-
LINC00992	ENSG00000248663.7	lncRNA	-0.263368	1.335	-1.07164	S+
LINC00994	ENSG00000189196.4	lncRNA	-0.707107	-0.707107	1.41421	G2M+
LINC00996	ENSG00000242258.2	lncRNA	-0.544709	-0.857897	1.40261	G2M+
LINC01002	ENSG00000282508.2	lncRNA	0.458914	-1.38793	0.929011	S-
LINC01003	ENSG00000261455.1	lncRNA	-1.15667	1.28302	-0.126349	S+
LINC01004	ENSG00000228393.6	lncRNA	-1.40372	0.552942	0.850778	G1-
LINC01010	ENSG00000236700.8	lncRNA	1.35545	-0.328347	-1.0271	G1+
LINC01016	ENSG00000249346.8	lncRNA	-0.75428	1.41314	-0.65886	S+
LINC01018	ENSG00000250056.8	lncRNA	-0.707107	1.41421	-0.707107	S+
LINC01019	ENSG00000248118.2	lncRNA	-0.593337	1.40841	-0.815071	S+
LINC01020	ENSG00000215231.8	lncRNA	-0.107054	1.27476	-1.1677	S+
LINC01023	ENSG00000272523.2	lncRNA	0.26773	-1.33646	1.06873	S-
LINC01028	ENSG00000267603.1	lncRNA	0.218265	1.10094	-1.3192	S+
LINC01031	ENSG00000232077.2	lncRNA	-0.690193	-0.723888	1.41408	G2M+
LINC01033	ENSG00000249069.8	lncRNA	-0.50042	1.39572	-0.895297	S+
LINC01035	ENSG00000226486.2	lncRNA	-1.38821	0.460325	0.927886	G1-
LINC01036	ENSG00000230426.5	lncRNA	-1.35734	1.02249	0.33485	S+
LINC01040	ENSG00000226037.1	lncRNA	1.41421	-0.707107	-0.707107	G1+
LINC01049	ENSG00000234384.1	lncRNA	-0.734767	1.41385	-0.679081	S+
LINC01052	ENSG00000234767.2	lncRNA	0.186113	-1.30715	1.12104	S-
LINC01056	ENSG00000237119.1	lncRNA	-0.0175923	1.23345	-1.21585	S+
LINC01058	ENSG00000225039.2	lncRNA	-0.668539	1.41352	-0.744986	S+
LINC01060	ENSG00000249378.8	lncRNA	-0.611932	1.41012	-0.798187	S+
LINC01081	ENSG00000268754.4	lncRNA	-1.40086	0.53249	0.868366	G1-
LINC01085	ENSG00000248698.6	transcribed_processed_pseudogene	-1.30233	1.12861	0.173716	S+
LINC01088	ENSG00000249307.8	lncRNA	-1.13404	1.29878	-0.164743	S+
LINC01089	ENSG00000212694.8	lncRNA	1.27563	-1.16656	-0.109075	S-
LINC01090	ENSG00000231689.3	lncRNA	-1.3925	0.910042	0.482459	G1-
LINC01091	ENSG00000249464.8	lncRNA	-1.10027	-0.219312	1.31958	G2M+
LINC01094	ENSG00000251442.8	lncRNA	-0.221362	1.32033	-1.09897	S+
LINC01097	ENSG00000281202.2	lncRNA	-0.21479	-1.10314	1.31793	S-
LINC01098	ENSG00000231171.4	lncRNA	-1.39884	0.519338	0.879502	G1-
LINC01099	ENSG00000251504.1	lncRNA	0.463962	-1.38894	0.924977	S-
LINC01102	ENSG00000235597.3	lncRNA	-0.401216	1.37503	-0.973815	S+
LINC01106	ENSG00000175772.11	lncRNA	-1.19295	1.25424	-0.0612965	S+
LINC01111	ENSG00000254300.1	lncRNA	-1.41341	0.665346	0.748061	G1-
LINC01115-1	ENSG00000237667.7	lncRNA	1.04791	-1.3464	0.298486	S-
LINC01116	ENSG00000163364.12	lncRNA	1.41295	-0.758228	-0.654723	G1+
LINC01117	ENSG00000224577.4	lncRNA	-1.28344	0.127344	1.1561	G2M+
LINC01118	ENSG00000222005.9	lncRNA	-1.31727	0.213	1.10427	G2M+
LINC01119	ENSG00000239332.7	lncRNA	0.698185	-1.41418	0.715991	S-
LINC01121	ENSG00000205054.9	lncRNA	-1.27244	0.101729	1.17071	G2M+
LINC01122	ENSG00000233723.11	lncRNA	1.34572	-1.04939	-0.296336	G1+
LINC01123	ENSG00000204588.5	lncRNA	-1.19295	1.25424	-0.0612965	S+
LINC01128	ENSG00000228794.12	lncRNA	-0.528374	1.40024	-0.871866	S+
LINC01133	ENSG00000224259.9	lncRNA	-0.625157	1.41116	-0.786004	S+
LINC01134	ENSG00000236423.8	lncRNA	-1.19581	-0.0559577	1.25176	G2M+
LINC01135	ENSG00000234807.8	lncRNA	-1.21044	1.23856	-0.0281163	S+
LINC01138	ENSG00000274020.4	lncRNA	-1.26733	0.0901423	1.17718	G2M+
LINC01140	ENSG00000267272.5	lncRNA	0.384089	-1.37075	0.986665	S-
LINC01141	ENSG00000236963.9	lncRNA	1.16881	0.105088	-1.2739	G1+
LINC01145	ENSG00000272419.6	transcribed_unprocessed_pseudogene	0.403884	-1.37568	0.971796	S-
LINC01146	ENSG00000258867.8	lncRNA	-1.32297	0.228703	1.09427	G2M+
LINC01150	ENSG00000229671.3	lncRNA	1.34194	-1.05748	-0.284463	G1+
LINC01151	ENSG00000253819.3	lncRNA	1.40601	-0.834703	-0.571311	G1+
LINC01152	ENSG00000256124.6	lncRNA	-1.02012	-0.338185	1.3583	G2M+
LINC01153	ENSG00000227143.1	lncRNA	0.0958986	1.17398	-1.26988	S+
LINC01159	ENSG00000229743.6	lncRNA	-0.707107	-0.707107	1.41421	G2M+
LINC01162	ENSG00000232790.3	lncRNA	-0.864039	-0.537556	1.4016	G2M+
LINC01163	ENSG00000280953.2	lncRNA	-0.0618236	1.25449	-1.19266	S+
LINC01164	ENSG00000189275.6	lncRNA	-1.37433	0.975984	0.398343	S+
LINC01168	ENSG00000240707.3	lncRNA	1.41421	-0.707107	-0.707107	G1+
LINC01169	ENSG00000259471.1	lncRNA	-0.554918	-0.849058	1.40398	G2M+
LINC01170	ENSG00000253807.6	lncRNA	-1.40916	0.601115	0.808043	G1-
LINC01173	ENSG00000280744.1	lncRNA	-0.993199	-0.375275	1.36847	G2M+
LINC01176	ENSG00000281404.2	lncRNA	-0.469354	-0.92065	1.39	G2M+
LINC01179	ENSG00000249500.1	lncRNA	0.795448	-1.41037	0.614919	S-
LINC01182	ENSG00000250634.6	lncRNA	0.341283	-1.35919	1.01791	S-
LINC01186	ENSG00000236751.4	lncRNA	-1.26528	1.17973	0.0855381	S+
LINC01189	ENSG00000232827.3	lncRNA	-1.00377	-0.360864	1.36463	G2M+
LINC01191	ENSG00000234199.3	lncRNA	-0.964382	1.378	-0.413618	S+
LINC01192	ENSG00000241369.6	lncRNA	-1.20009	-0.0479125	1.248	G2M+
LINC01194	ENSG00000248131.6	lncRNA	-0.898991	1.39494	-0.495947	S+
LINC01198	ENSG00000231817.9	lncRNA	-1.09615	-0.225779	1.32193	G2M+
LINC01203	ENSG00000226985.7	lncRNA	-0.269295	1.33698	-1.06769	S+
LINC01204	ENSG00000229563.7	lncRNA	-1.39251	0.482485	0.91002	G1-
LINC01205	ENSG00000228980.4	lncRNA	0.369791	-1.36703	0.997239	S-
LINC01206	ENSG00000242512.9	lncRNA	0.355502	1.00767	-1.36317	G2M-
LINC01208	ENSG00000223715.3	lncRNA	-1.38313	0.436216	0.946919	G1-
LINC01215	ENSG00000271856.1	lncRNA	-0.707107	-0.707107	1.41421	G2M+
LINC01220	ENSG00000259687.4	lncRNA	1.24945	-1.19844	-0.0510103	S-
LINC01226	ENSG00000284543.1	lncRNA	-1.38612	0.450163	0.935958	G1-
LINC01228	ENSG00000261082.1	lncRNA	-1.13467	-0.163684	1.29836	G2M+
LINC01229	ENSG00000260876.6	lncRNA	1.41381	-0.677614	-0.736194	G1+
LINC01230	ENSG00000281769.1	lncRNA	0.462061	-1.38856	0.926499	S-
LINC01232	ENSG00000280734.3	lncRNA	0.652819	0.760039	-1.41286	G2M-
LINC01234	ENSG00000249550.8	lncRNA	-1.39705	0.888764	0.508284	G1-
LINC01235	ENSG00000270547.6	lncRNA	0.712058	-1.4142	0.702144	S-
LINC01237	ENSG00000233806.9	lncRNA	-0.771117	-0.641103	1.41222	G2M+
LINC01238-1	ENSG00000261186.2	lncRNA	-0.707107	1.41421	-0.707107	S+
LINC01239	ENSG00000234840.2	lncRNA	-0.0149964	1.23217	-1.21718	S+
LINC01242	ENSG00000280683.1	lncRNA	-1.05682	-0.28544	1.34226	G2M+
LINC01248	ENSG00000224128.1	lncRNA	1.38509	-0.445274	-0.939817	G1+
LINC01250	ENSG00000234423.2	lncRNA	-1.35165	1.03607	0.315582	S+
LINC01252	ENSG00000247157.7	lncRNA	-1.14657	-0.143684	1.29025	G2M+
LINC01255	ENSG00000267252.6	lncRNA	-0.291834	-1.05247	1.3443	S-
LINC01257	ENSG00000204603.7	lncRNA	-0.948721	1.38263	-0.433906	S+
LINC01258	ENSG00000249534.2	lncRNA	-0.262817	-1.072	1.33482	S-
LINC01259	ENSG00000249667.2	lncRNA	0.627564	0.783772	-1.41133	G2M-
LINC01266	ENSG00000224957.7	lncRNA	-1.31979	0.219865	1.09992	G2M+
LINC01270	ENSG00000203999.10	lncRNA	-1.21848	1.23092	-0.0124421	S+
LINC01271	ENSG00000233077.2	lncRNA	-1.00265	1.36505	-0.362406	S+
LINC01273	ENSG00000231742.6	lncRNA	1.40846	-0.593909	-0.814556	G1+
LINC01276	ENSG00000226917.6	lncRNA	0.289831	-1.34366	1.05383	S-
LINC01277	ENSG00000229017.7	lncRNA	-1.36658	0.998485	0.368092	S+
LINC01278	ENSG00000235437.10	lncRNA	-0.720402	1.41413	-0.693728	S+
LINC01282	ENSG00000236747.3	lncRNA	-0.703827	1.41421	-0.710382	S+
LINC01284	ENSG00000230317.2	lncRNA	1.10302	0.21498	-1.318	G1+
LINC01285	ENSG00000203650.9	lncRNA	1.30759	-1.12033	-0.187262	S-
LINC01290	ENSG00000260468.1	lncRNA	-1.29512	1.13949	0.155632	S+
LINC01297	ENSG00000274827.4	lncRNA	0.668996	-1.41354	0.744545	S-
LINC01298	ENSG00000253351.2	lncRNA	-0.990516	1.36942	-0.378905	S+
LINC01301	ENSG00000251396.9	lncRNA	-0.37385	1.3681	-0.994251	S+
LINC01303	ENSG00000250548.7	lncRNA	-0.374756	-0.993583	1.36834	S-
LINC01304	ENSG00000237401.8	lncRNA	-1.36729	0.370758	0.996528	G1-
LINC01305	ENSG00000231453.1	lncRNA	-0.707107	-0.707107	1.41421	G2M+
LINC01307	ENSG00000231671.1	lncRNA	0.469965	-1.39012	0.920159	S-
LINC01315	ENSG00000229891.4	lncRNA	1.31046	-1.11568	-0.194779	S-
LINC01320	ENSG00000228262.11	lncRNA	-1.19373	1.25357	-0.0598418	S+
LINC01322	ENSG00000244128.9	lncRNA	-1.34982	1.04026	0.309562	S+
LINC01324	ENSG00000241767.2	lncRNA	-0.358733	-1.00532	1.36405	S-
LINC01331	ENSG00000248673.2	lncRNA	-0.654726	1.41295	-0.758225	S+
LINC01333	ENSG00000249343.3	lncRNA	0.877327	-1.39925	0.521921	S-
LINC01335	ENSG00000248942.3	lncRNA	0.206381	-1.31482	1.10844	S-
LINC01338	ENSG00000281327.4	lncRNA	-0.864901	1.40145	-0.536549	S+
LINC01339	ENSG00000248555.7	lncRNA	-1.35082	0.312842	1.03798	G1-
LINC01340	ENSG00000250331.2	lncRNA	-1.25272	0.0580153	1.19471	G2M+
LINC01341	ENSG00000227953.7	lncRNA	-0.316095	-1.03571	1.35181	S-
LINC01342	ENSG00000223823.1	lncRNA	0.256413	1.07624	-1.33265	S+
LINC01344	ENSG00000228918.5	lncRNA	-1.41035	0.795696	0.61465	G1-
LINC01346	ENSG00000233304.7	lncRNA	0.634873	-1.41183	0.776959	S-
LINC01347	ENSG00000214837.8	transcribed_unprocessed_pseudogene	-0.51581	1.39828	-0.88247	S+
LINC01348	ENSG00000280587.3	lncRNA	-0.0501452	-1.1989	1.24905	S-
LINC01350	ENSG00000228309.7	lncRNA	1.40914	-0.808263	-0.600872	G1+
LINC01353	ENSG00000231507.4	lncRNA	1.28845	-0.139318	-1.14913	G1+
LINC01355	ENSG00000261326.4	lncRNA	-1.36193	1.01092	0.351008	S+
LINC01356	ENSG00000215866.9	lncRNA	-0.85892	1.40244	-0.543522	S+
LINC01357	ENSG00000224167.3	lncRNA	-0.846275	-0.558119	1.40439	G2M+
LINC01358	ENSG00000237352.6	lncRNA	-1.37044	0.382867	0.987574	G1-
LINC01362	ENSG00000230817.6	lncRNA	-0.990424	1.36945	-0.379028	S+
LINC01363	ENSG00000231605.6	lncRNA	1.09676	-1.32158	0.224821	S-
LINC01366	ENSG00000235172.9	lncRNA	-0.707107	1.41421	-0.707107	S+
LINC01374	ENSG00000280560.3	lncRNA	-1.3762	0.40606	0.970144	G1-
LINC01375	ENSG00000226159.2	lncRNA	-0.155357	-1.13965	1.29501	S-
LINC01376	ENSG00000236204.7	lncRNA	0.536748	-1.40148	0.86473	S-
LINC01378	ENSG00000236922.10	lncRNA	0.402112	-1.37525	0.973136	S-
LINC01386	ENSG00000251324.1	lncRNA	-0.263929	1.33519	-1.07126	S+
LINC01389	ENSG00000225762.1	lncRNA	1.40046	-0.529837	-0.870623	G1+
LINC01392	ENSG00000233607.1	lncRNA	1.32493	-0.234185	-1.09074	G1+
LINC01393	ENSG00000225535.7	lncRNA	-1.29617	1.13795	0.158221	S+
LINC01395	ENSG00000281097.1	lncRNA	-1.40089	0.868194	0.532691	G1-
LINC01397	ENSG00000258673.2	lncRNA	-1.40902	0.599607	0.80941	G1-
LINC01398	ENSG00000224863.3	lncRNA	-0.707107	-0.707107	1.41421	G2M+
LINC01399	ENSG00000233080.3	transcribed_processed_pseudogene	-0.785359	1.41121	-0.625853	S+
LINC01409	ENSG00000237491.10	lncRNA	0.0274258	1.2108	-1.23823	S+
LINC01411	ENSG00000249306.7	lncRNA	0.0196011	-1.23443	1.21483	S-
LINC01412	ENSG00000232606.3	lncRNA	-1.36957	0.37947	0.990096	G1-
LINC01414	ENSG00000253554.7	lncRNA	-0.776392	1.41187	-0.63548	S+
LINC01416	ENSG00000260930.2	lncRNA	-1.41208	0.638847	0.773236	G1-
LINC01422	ENSG00000223704.2	lncRNA	-0.82776	1.40691	-0.57915	S+
LINC01426	ENSG00000234380.3	lncRNA	-0.724648	-0.689419	1.41407	G2M+
LINC01429	ENSG00000227964.1	lncRNA	-0.262825	-1.072	1.33482	S-
LINC01435	ENSG00000229981.8	lncRNA	-0.793613	-0.616916	1.41053	G2M+
LINC01436	ENSG00000231106.3	lncRNA	1.41421	-0.707107	-0.707107	G1+
LINC01440	ENSG00000235166.8	lncRNA	-1.41421	0.707812	0.706401	G1-
LINC01446	ENSG00000205628.5	lncRNA	0.899094	-1.39492	0.495822	S-
LINC01448	ENSG00000238284.2	lncRNA	-0.530678	-0.869908	1.40059	G2M+
LINC01449	ENSG00000224017.2	lncRNA	1.39928	-0.877177	-0.522099	G1+
LINC01451	ENSG00000279141.4	lncRNA	0.703541	-1.41421	0.710667	S-
LINC01456	ENSG00000225882.1	lncRNA	-1.39136	0.914984	0.476373	G1-
LINC01470	ENSG00000249484.9	lncRNA	-1.35264	1.03377	0.318867	S+
LINC01471	ENSG00000239921.6	lncRNA	-1.40344	0.550812	0.852625	G1-
LINC01473	ENSG00000237877.8	lncRNA	-0.30727	1.34912	-1.04185	S+
LINC01476	ENSG00000265313.8	lncRNA	1.39546	-0.89654	-0.498917	G1+
LINC01478	ENSG00000267337.2	lncRNA	-1.16258	-0.116065	1.27865	G2M+
LINC01479	ENSG00000255772.5	lncRNA	1.34915	-0.307363	-1.04179	G1+
LINC01480	ENSG00000270164.3	lncRNA	-0.707107	1.41421	-0.707107	S+
LINC01482	ENSG00000267659.5	lncRNA	-0.631416	1.4116	-0.780187	S+
LINC01483	ENSG00000227517.7	lncRNA	0.786993	0.624088	-1.41108	G2M-
LINC01484	ENSG00000253686.2	lncRNA	-0.00921454	-1.22011	1.22933	S-
LINC01491	ENSG00000259572.7	lncRNA	1.22898	-1.22046	-0.00852091	S-
LINC01492	ENSG00000225564.6	lncRNA	1.38863	-0.462403	-0.926225	G1+
LINC01497	ENSG00000237560.9	lncRNA	1.33003	-0.248769	-1.08126	G1+
LINC01498	ENSG00000247213.7	lncRNA	-1.12887	1.30216	-0.173292	S+
LINC01499	ENSG00000255171.7	lncRNA	0.988617	0.381464	-1.37008	G2M-
LINC01500	ENSG00000258583.7	lncRNA	-1.38685	0.933199	0.453648	G1-
LINC01501	ENSG00000229613.3	lncRNA	-0.81756	1.40813	-0.590568	S+
LINC01502	ENSG00000237339.5	lncRNA	-1.24955	0.0512076	1.19834	G2M+
LINC01503	ENSG00000233901.8	lncRNA	1.40997	-0.610131	-0.799834	G1+
LINC01504	ENSG00000225434.5	lncRNA	-0.0177655	-1.21577	1.23353	S-
LINC01505	ENSG00000234323.10	lncRNA	-0.0296951	1.23932	-1.20963	S+
LINC01508	ENSG00000231107.2	lncRNA	-1.40755	0.585008	0.82254	G1-
LINC01512	ENSG00000289313.1	lncRNA	0.979671	-1.37312	0.393445	S-
LINC01515	ENSG00000228065.13	lncRNA	0.10783	1.16726	-1.27509	S+
LINC01517	ENSG00000232624.8	lncRNA	-0.774067	-0.637962	1.41203	G2M+
LINC01522	ENSG00000237423.3	lncRNA	0.729206	-1.41398	0.684775	S-
LINC01524	ENSG00000234948.2	lncRNA	-0.460193	1.38818	-0.927991	S+
LINC01531	ENSG00000205786.8	lncRNA	-0.9899	1.36963	-0.379735	S+
LINC01533	ENSG00000267779.7	lncRNA	-1.19014	1.25664	-0.0664914	S+
LINC01535	ENSG00000226686.10	lncRNA	1.22633	-0.00318053	-1.22315	G1+
LINC01538	ENSG00000266952.2	lncRNA	-1.39665	0.505918	0.890735	G1-
LINC01539	ENSG00000267712.6	lncRNA	-0.616916	1.41053	-0.793613	S+
LINC01549	ENSG00000232560.7	lncRNA	-0.101233	1.27222	-1.17099	S+
LINC01550	ENSG00000246223.10	lncRNA	-0.0827537	1.26402	-1.18127	S+
LINC01551	ENSG00000186960.14	lncRNA	-1.34536	0.295179	1.05018	G2M+
LINC01554	ENSG00000236882.9	lncRNA	-1.35425	0.324289	1.02997	G1-
LINC01562	ENSG00000203356.2	lncRNA	-0.855131	-0.547916	1.40305	G2M+
LINC01564	ENSG00000235899.4	lncRNA	0.980336	0.392559	-1.37289	G2M-
LINC01567	ENSG00000224310.1	lncRNA	-1.40939	0.60361	0.805778	G1-
LINC01568	ENSG00000258779.8	lncRNA	-1.37327	0.394054	0.979213	G1-
LINC01569	ENSG00000262468.8	lncRNA	0.188421	-1.30804	1.11962	S-
LINC01572	ENSG00000261008.9	lncRNA	-0.762551	1.41272	-0.650174	S+
LINC01579	ENSG00000258754.8	lncRNA	1.41405	-0.725699	-0.68835	G1+
LINC01580	ENSG00000258785.7	lncRNA	-1.2122	-0.0247075	1.23691	G2M+
LINC01581	ENSG00000259724.2	lncRNA	1.41328	-0.751049	-0.662235	G1+
LINC01582	ENSG00000259611.2	lncRNA	-0.369561	1.36697	-0.997407	S+
LINC01584	ENSG00000260477.8	lncRNA	-0.436077	1.3831	-0.947027	S+
LINC01585	ENSG00000245479.3	lncRNA	-0.847519	-0.556692	1.40421	G2M+
LINC01588	ENSG00000214900.13	lncRNA	-1.1501	1.28776	-0.137656	S+
LINC01589	ENSG00000238120.2	lncRNA	-1.3833	0.436991	0.946314	G1-
LINC01591	ENSG00000254083.6	lncRNA	-1.29226	0.148596	1.14367	G2M+
LINC01592	ENSG00000253658.6	lncRNA	1.41241	-0.768064	-0.644344	G1+
LINC01600	ENSG00000164385.11	lncRNA	-0.334607	-1.02267	1.35727	S-
LINC01602	ENSG00000205293.5	lncRNA	0.628127	0.783248	-1.41138	G2M-
LINC01605	ENSG00000253161.7	lncRNA	1.40116	-0.866591	-0.534571	G1+
LINC01606	ENSG00000253301.6	lncRNA	-0.917852	1.39068	-0.472826	S+
LINC01607	ENSG00000272138.3	lncRNA	1.40883	-0.811217	-0.597608	G1+
LINC01608	ENSG00000253877.6	lncRNA	-1.36206	0.351508	1.01056	G1-
LINC01609	ENSG00000253103.2	lncRNA	-1.0787	-0.252669	1.33137	G2M+
LINC01611	ENSG00000231776.5	lncRNA	-0.966281	-0.411132	1.37741	G2M+
LINC01612	ENSG00000250266.3	lncRNA	-1.35825	0.337984	1.02026	G1-
LINC01615	ENSG00000223485.5	lncRNA	-0.707107	-0.707107	1.41421	G2M+
LINC01618	ENSG00000250302.3	lncRNA	0.516412	-1.39838	0.881963	S-
LINC01619	ENSG00000257242.9	lncRNA	-1.40698	0.827179	0.579805	G1-
LINC01620	ENSG00000168746.8	lncRNA	-1.41421	0.7074	0.706813	G1-
LINC01622	ENSG00000286785.1	lncRNA	-1.23292	0.01651	1.21641	G2M+
LINC01623	ENSG00000225595.2	lncRNA	-0.211464	1.31671	-1.10524	S+
LINC01629	ENSG00000258602.2	lncRNA	-0.707107	1.41421	-0.707107	S+
LINC01630	ENSG00000227115.10	lncRNA	-1.41381	0.736264	0.677543	G1-
LINC01638	ENSG00000233521.8	lncRNA	-0.707107	1.41421	-0.707107	S+
LINC01640	ENSG00000231253.2	lncRNA	1.27876	-1.16243	-0.116321	S-
LINC01643	ENSG00000236052.2	lncRNA	-1.40758	0.822319	0.585255	G1-
LINC01644	ENSG00000218357.4	lncRNA	-0.727402	1.41402	-0.686615	S+
LINC01645	ENSG00000224968.4	lncRNA	1.31336	-0.202462	-1.1109	G1+
LINC01649	ENSG00000228127.3	lncRNA	0.273885	-1.3385	1.06461	S-
LINC01655	ENSG00000227925.2	lncRNA	-0.354067	-1.00871	1.36277	S-
LINC01671	ENSG00000225431.2	lncRNA	1.38306	-0.435885	-0.947177	G1+
LINC01677	ENSG00000233047.7	lncRNA	0.240985	-1.32732	1.08634	S-
LINC01679	ENSG00000237989.2	lncRNA	-1.11673	1.30982	-0.193087	S+
LINC01681	ENSG00000233985.2	lncRNA	0.320906	1.03234	-1.35325	G2M-
LINC01682	ENSG00000227043.3	lncRNA	-0.889941	1.39681	-0.506871	S+
LINC01684	ENSG00000237484.7	lncRNA	-0.832628	-0.57366	1.40629	G2M+
LINC01685	ENSG00000238063.3	lncRNA	-1.29237	0.148848	1.14352	G2M+
LINC01687	ENSG00000233215.6	lncRNA	1.11933	-1.30821	0.188876	S-
LINC01692	ENSG00000226983.3	lncRNA	0.151877	-1.2936	1.14172	S-
LINC01694	ENSG00000233922.4	lncRNA	-0.655102	1.41297	-0.757866	S+
LINC01695	ENSG00000236532.6	lncRNA	0.392233	0.98058	-1.37281	G2M-
LINC01697	ENSG00000232079.7	lncRNA	1.4141	-0.691275	-0.722821	G1+
LINC01707	ENSG00000223883.2	lncRNA	1.10673	0.209111	-1.31584	G1+
LINC01708	ENSG00000224445.3	lncRNA	-0.967113	1.37716	-0.41004	S+
LINC01709	ENSG00000226715.4	lncRNA	0.479362	-1.39192	0.91256	S-
LINC01712	ENSG00000231364.3	lncRNA	1.14849	0.140407	-1.2889	G1+
LINC01716	ENSG00000225657.2	lncRNA	1.25064	-1.1971	-0.053537	S-
LINC01719	ENSG00000233396.9	lncRNA	1.41391	-0.732439	-0.681468	G1+
LINC01720	ENSG00000231175.1	lncRNA	-1.35773	0.336197	1.02154	G1-
LINC01721	ENSG00000230133.2	lncRNA	-0.951405	-0.430456	1.38186	G2M+
LINC01722	ENSG00000233048.1	lncRNA	1.3992	-0.521624	-0.877577	G1+
LINC01723	ENSG00000234265.2	lncRNA	-0.826067	-0.581055	1.40712	G2M+
LINC01725	ENSG00000233008.8	lncRNA	0.261534	-1.33439	1.07285	S-
LINC01726	ENSG00000280350.1	lncRNA	-1.14147	1.29377	-0.152305	S+
LINC01727	ENSG00000279082.5	lncRNA	-1.37389	0.396568	0.977323	G1-
LINC01730	ENSG00000275491.1	lncRNA	-1.00375	1.36464	-0.360895	S+
LINC01739	ENSG00000229537.7	lncRNA	0.826245	-1.4071	0.580854	S-
LINC01744	ENSG00000236497.2	lncRNA	-1.25797	0.069401	1.18857	G2M+
LINC01747	ENSG00000230400.3	lncRNA	0.444226	0.940641	-1.38487	G2M-
LINC01748	ENSG00000226476.7	lncRNA	1.3344	-1.07282	-0.261577	G1+
LINC01749	ENSG00000272259.5	lncRNA	0.108847	-1.27554	1.16669	S-
LINC01750	ENSG00000231437.3	lncRNA	-1.35436	0.32466	1.0297	G1-
LINC01752	ENSG00000224961.3	lncRNA	-1.11949	1.30812	-0.188631	S+
LINC01762	ENSG00000233154.6	lncRNA	-0.455703	-0.931567	1.38727	S-
LINC01770	ENSG00000225285.1	lncRNA	-1.06523	1.3382	-0.272975	S+
LINC01780	ENSG00000232650.6	lncRNA	-0.707107	-0.707107	1.41421	G2M+
LINC01781	ENSG00000234184.8	lncRNA	-0.588181	-0.819702	1.40788	G2M+
LINC01783	ENSG00000233421.5	lncRNA	0.897454	0.49781	-1.39526	G2M-
LINC01787	ENSG00000231987.1	lncRNA	0.80829	0.600842	-1.40913	G2M-
LINC01788	ENSG00000229051.2	lncRNA	0.818948	0.589021	-1.40797	G2M-
LINC01789	ENSG00000229457.1	lncRNA	-1.40729	0.824703	0.582585	G1-
LINC01791	ENSG00000267777.2	lncRNA	1.02905	-1.35464	0.325593	S-
LINC01794	ENSG00000233128.2	lncRNA	0.868058	0.532851	-1.40091	G2M-
LINC01798	ENSG00000232046.7	lncRNA	-1.33048	0.250065	1.08041	G2M+
LINC01800	ENSG00000234572.1	lncRNA	-0.966849	1.37724	-0.410389	S+
LINC01801	ENSG00000267767.3	lncRNA	-1.30696	1.12134	0.185615	S+
LINC01804	ENSG00000231031.6	lncRNA	1.30654	-0.184541	-1.122	G1+
LINC01806	ENSG00000227403.3	lncRNA	-1.02807	-0.326979	1.35505	G2M+
LINC01807	ENSG00000232023.3	lncRNA	-1.4137	0.673757	0.739941	G1-
LINC01811	ENSG00000226320.6	lncRNA	-1.26687	1.17775	0.0891216	S+
LINC01814	ENSG00000236008.5	lncRNA	0.65565	0.757344	-1.41299	G2M-
LINC01816	ENSG00000231327.3	lncRNA	-0.162086	-1.13563	1.29772	S-
LINC01818	ENSG00000230645.2	lncRNA	-0.94806	-0.434753	1.38281	G2M+
LINC01819	ENSG00000231826.8	lncRNA	-1.3783	0.414908	0.963395	G1-
LINC01820	ENSG00000228100.2	lncRNA	-1.39024	0.91969	0.470547	G1-
LINC01821	ENSG00000225539.9	lncRNA	0.953166	-1.38135	0.428186	S-
LINC01823	ENSG00000224655.7	lncRNA	1.32614	-1.08854	-0.237599	S-
LINC01828	ENSG00000235885.8	lncRNA	-1.40509	0.563657	0.841434	G1-
LINC01829	ENSG00000236780.7	lncRNA	0.663711	-1.41334	0.749633	S-
LINC01830	ENSG00000234207.1	lncRNA	-0.440251	1.38401	-0.943762	S+
LINC01833	ENSG00000259439.3	lncRNA	-1.10887	-0.205703	1.31457	G2M+
LINC01836	ENSG00000267530.5	lncRNA	-0.58539	-0.822199	1.40759	G2M+
LINC01837	ENSG00000267489.5	lncRNA	-0.981702	-0.390735	1.37244	G2M+
LINC01840	ENSG00000230215.1	lncRNA	0.725145	0.688914	-1.41406	G2M-
LINC01841	ENSG00000266913.1	lncRNA	-0.946522	1.38325	-0.436723	S+
LINC01844	ENSG00000236714.3	lncRNA	1.22659	-0.00370824	-1.22289	G1+
LINC01845	ENSG00000253298.2	lncRNA	-0.55659	1.4042	-0.847607	S+
LINC01846	ENSG00000248901.2	lncRNA	-0.971549	-0.404208	1.37576	G2M+
LINC01847	ENSG00000253311.3	lncRNA	0.53779	0.863838	-1.40163	G2M-
LINC01856	ENSG00000237574.1	lncRNA	1.28807	-0.138409	-1.14966	G1+
LINC01857	ENSG00000224137.2	lncRNA	-1.36535	0.363501	1.00185	G1-
LINC01871	ENSG00000235576.3	lncRNA	-0.20615	-1.10859	1.31474	S-
LINC01876	ENSG00000226383.7	lncRNA	-1.40824	0.816617	0.591615	G1-
LINC01877	ENSG00000238217.7	lncRNA	-0.665781	-0.747644	1.41342	G2M+
LINC01880	ENSG00000232002.2	lncRNA	-1.37083	0.384371	0.986456	G1-
LINC01881	ENSG00000220804.10	transcribed_unprocessed_pseudogene	1.32265	-0.227783	-1.09486	G1+
LINC01882	ENSG00000260302.3	lncRNA	-1.05572	1.34278	-0.28706	S+
LINC01884	ENSG00000233587.2	lncRNA	1.39997	-0.873399	-0.526566	G1+
LINC01885	ENSG00000237880.2	lncRNA	-1.38717	0.455219	0.931953	G1-
LINC01889	ENSG00000235491.1	lncRNA	-0.986882	-0.383797	1.37068	G2M+
LINC01891	ENSG00000231682.1	lncRNA	-1.3169	1.10491	0.211992	S+
LINC01894	ENSG00000264345.2	lncRNA	-1.13258	1.29974	-0.167165	S+
LINC01895	ENSG00000259256.2	lncRNA	-1.21893	-0.0115429	1.23048	G2M+
LINC01900	ENSG00000265758.1	lncRNA	-1.17172	-0.0999254	1.27165	G2M+
LINC01901	ENSG00000267413.1	lncRNA	-1.03921	1.35028	-0.31107	S+
LINC01905	ENSG00000267057.6	lncRNA	1.16175	0.117526	-1.27927	G1+
LINC01911	ENSG00000231040.3	lncRNA	-0.70193	-0.712271	1.4142	G2M+
LINC01913	ENSG00000214691.9	lncRNA	-1.11374	-0.19791	1.31165	G2M+
LINC01915	ENSG00000265485.8	lncRNA	-0.245088	-1.08367	1.32876	S-
LINC01917	ENSG00000260433.3	lncRNA	-0.828714	1.40679	-0.578077	S+
LINC01919	ENSG00000263438.6	lncRNA	0.386575	0.984812	-1.37139	G2M-
LINC01923	ENSG00000236653.3	lncRNA	-0.520377	1.39901	-0.878629	S+
LINC01924	ENSG00000267134.3	lncRNA	1.25144	-1.19617	-0.0552683	S-
LINC01925	ENSG00000264265.1	lncRNA	1.09367	0.229636	-1.32331	G1+
LINC01931	ENSG00000162947.5	lncRNA	-1.20608	1.24259	-0.0365122	S+
LINC01933	ENSG00000254226.6	lncRNA	-1.41394	0.682715	0.731221	G1-
LINC01934	ENSG00000234663.7	lncRNA	-1.38797	0.459133	0.928836	G1-
LINC01937	ENSG00000234279.2	lncRNA	-1.01846	-0.340514	1.35897	G2M+
LINC01943	ENSG00000280721.1	lncRNA	-1.24696	1.20125	0.0457175	S+
LINC01944	ENSG00000254299.3	lncRNA	-1.36208	1.0105	0.351582	S+
LINC01947	ENSG00000254130.1	lncRNA	-0.14175	1.28945	-1.1477	S+
LINC01948	ENSG00000248727.6	lncRNA	-1.40908	0.808794	0.600287	G1-
LINC01950	ENSG00000251027.2	lncRNA	-0.669813	-0.743756	1.41357	G2M+
LINC01951	ENSG00000204754.3	lncRNA	0.585197	0.822372	-1.40757	G2M-
LINC01954	ENSG00000271952.3	lncRNA	0.28019	-1.34056	1.06037	S-
LINC01956	ENSG00000258910.3	lncRNA	-0.730867	-0.683077	1.41394	G2M+
LINC01958	ENSG00000283436.1	lncRNA	-1.35718	1.02289	0.334294	S+
LINC01962	ENSG00000248473.2	lncRNA	-0.549933	-0.853389	1.40332	G2M+
LINC01965	ENSG00000256637.9	lncRNA	-1.4141	0.691763	0.72234	G1-
LINC01967	ENSG00000235493.2	lncRNA	0.975865	-1.37437	0.398502	S-
LINC01968	ENSG00000237222.4	lncRNA	-1.15504	1.28421	-0.129167	S+
LINC01970	ENSG00000265692.1	lncRNA	1.41398	-0.684757	-0.729224	G1+
LINC01973	ENSG00000204283.4	lncRNA	-0.707107	1.41421	-0.707107	S+
LINC01976	ENSG00000261514.2	lncRNA	-0.707107	-0.707107	1.41421	G2M+
LINC01980	ENSG00000225548.7	lncRNA	-1.3458	1.04921	0.29659	S+
LINC01982	ENSG00000263317.1	lncRNA	-1.30397	0.17792	1.12605	G2M+
LINC01985	ENSG00000227260.2	lncRNA	-1.00267	1.36504	-0.362365	S+
LINC01990	ENSG00000273125.2	lncRNA	-1.22584	0.00219772	1.22364	G2M+
LINC01991	ENSG00000224187.1	lncRNA	1.40521	-0.840621	-0.564584	G1+
LINC01992	ENSG00000260019.2	lncRNA	0.770167	-1.41228	0.642113	S-
LINC01993	ENSG00000204277.1	lncRNA	1.34966	-1.04064	-0.309022	G1+
LINC01997	ENSG00000241383.2	lncRNA	-0.297267	-1.04875	1.34602	S-
LINC02003	ENSG00000264026.2	lncRNA	0.837925	0.567654	-1.40558	G2M-
LINC02004	ENSG00000240006.2	lncRNA	-1.37599	0.970826	0.405161	S+
LINC02005	ENSG00000242741.2	lncRNA	0.891103	0.505475	-1.39658	G2M-
LINC02006	ENSG00000238755.3	lncRNA	-0.659386	1.41316	-0.753777	S+
LINC02008	ENSG00000239440.6	lncRNA	-1.28377	0.128113	1.15565	G2M+
LINC02015	ENSG00000231574.7	lncRNA	-0.774368	-0.637641	1.41201	G2M+
LINC02016	ENSG00000244215.2	lncRNA	-1.23358	0.0178594	1.21572	G2M+
LINC02018	ENSG00000272690.6	lncRNA	0.77475	-1.41199	0.637227	S-
LINC02019	ENSG00000273356.1	lncRNA	0.739219	-1.41372	0.674501	S-
LINC02021	ENSG00000249846.7	lncRNA	-1.19032	1.25649	-0.0661672	S+
LINC02026	ENSG00000214146.3	lncRNA	-0.745839	-0.667654	1.41349	G2M+
LINC02027	ENSG00000243694.5	lncRNA	1.05808	0.283579	-1.34166	G1+
LINC02028	ENSG00000230102.8	lncRNA	-0.422765	1.38012	-0.957357	S+
LINC02035	ENSG00000273033.2	lncRNA	-0.870709	1.40044	-0.529736	S+
LINC02036	ENSG00000225742.6	lncRNA	-1.33584	1.06998	0.265853	S+
LINC02044	ENSG00000243795.1	lncRNA	-1.13517	-0.162859	1.29803	G2M+
LINC02046	ENSG00000242440.2	lncRNA	-1.07948	-0.251489	1.33097	G2M+
LINC02050	ENSG00000242781.2	lncRNA	1.30132	-0.171164	-1.13016	G1+
LINC02053	ENSG00000241696.2	lncRNA	-0.650885	1.41276	-0.761876	S+
LINC02054	ENSG00000224153.3	lncRNA	0.1182	1.16136	-1.27956	S+
LINC02055	ENSG00000254101.8	lncRNA	-1.27509	1.16727	0.107823	S+
LINC02057	ENSG00000249279.6	lncRNA	-0.880937	-0.517636	1.39857	G2M+
LINC02064	ENSG00000248391.6	lncRNA	0.553163	0.850587	-1.40375	G2M-
LINC02067	ENSG00000240567.1	lncRNA	-0.883431	-0.514665	1.3981	G2M+
LINC02068	ENSG00000223387.6	lncRNA	-1.38719	0.455318	0.931873	G1-
LINC02069	ENSG00000229433.2	lncRNA	-0.906316	-0.487025	1.39334	G2M+
LINC02073	ENSG00000267452.3	lncRNA	-0.98522	-0.38603	1.37125	G2M+
LINC02074	ENSG00000266357.6	lncRNA	0.598004	-1.40886	0.81086	S-
LINC02076	ENSG00000220161.4	lncRNA	-0.779175	1.41168	-0.632501	S+
LINC02082	ENSG00000242268.3	lncRNA	1.02479	-1.35641	0.331615	S-
LINC02086	ENSG00000244649.5	lncRNA	-0.571518	-0.83452	1.40604	G2M+
LINC02089	ENSG00000226364.1	lncRNA	-1.26613	0.0874698	1.17867	G2M+
LINC02092	ENSG00000234721.3	lncRNA	0.617929	0.792681	-1.41061	G2M-
LINC02096	ENSG00000238212.3	lncRNA	-0.100807	1.27203	-1.17123	S+
LINC02097	ENSG00000226101.2	lncRNA	-1.13621	1.29733	-0.161118	S+
LINC02098	ENSG00000272575.7	lncRNA	-0.232223	-1.09201	1.32423	S-
LINC02099	ENSG00000253490.5	lncRNA	1.079	-1.33122	0.252221	S-
LINC02102	ENSG00000248677.2	lncRNA	-1.14665	-0.143543	1.29019	G2M+
LINC02109	ENSG00000259786.7	lncRNA	-1.20763	1.24117	-0.0335414	S+
LINC02112	ENSG00000249781.7	lncRNA	0.781524	-1.4115	0.629981	S-
LINC02119	ENSG00000248461.3	lncRNA	-1.13274	-0.166895	1.29963	G2M+
LINC02126	ENSG00000259847.2	lncRNA	-1.2245	1.22499	-0.000492382	S+
LINC02128	ENSG00000261241.8	lncRNA	0.0500685	-1.24901	1.19894	S-
LINC02131	ENSG00000261154.1	lncRNA	-1.20827	-0.0323121	1.24058	G2M+
LINC02133	ENSG00000261231.6	lncRNA	-1.23784	1.21122	0.0266265	S+
LINC02135	ENSG00000268532.1	lncRNA	-1.26095	1.185	0.0759475	S+
LINC02136	ENSG00000261348.2	lncRNA	-1.39615	0.502926	0.89322	G1-
LINC02137	ENSG00000260186.5	lncRNA	-1.20882	-0.0312465	1.24007	G2M+
LINC02139	ENSG00000278214.1	lncRNA	-1.21296	-0.0232401	1.2362	G2M+
LINC02141	ENSG00000261807.2	lncRNA	-1.37964	0.420665	0.958977	G1-
LINC02143	ENSG00000253236.2	lncRNA	-0.707107	1.41421	-0.707107	S+
LINC02145	ENSG00000250490.1	lncRNA	1.14679	0.143305	-1.29009	G1+
LINC02147	ENSG00000249797.2	lncRNA	-1.36544	1.00158	0.363862	S+
LINC02149	ENSG00000249332.2	lncRNA	-1.19571	-0.05614	1.25185	G2M+
LINC02154	ENSG00000235385.3	lncRNA	1.39607	-0.50247	-0.893598	G1+
LINC02156	ENSG00000257906.3	lncRNA	-0.565382	1.4053	-0.839921	S+
LINC02160	ENSG00000251443.3	lncRNA	1.36262	-0.353496	-1.00912	G1+
LINC02163	ENSG00000251026.2	lncRNA	-0.888852	1.39703	-0.508178	S+
LINC02165	ENSG00000261014.2	lncRNA	-0.656656	1.41304	-0.756385	S+
LINC02166	ENSG00000260259.1	lncRNA	-0.273521	-1.06486	1.33838	S-
LINC02174	ENSG00000249297.2	lncRNA	0.216669	1.10195	-1.31862	S+
LINC02175	ENSG00000262155.2	lncRNA	1.40367	-0.851078	-0.552597	G1+
LINC02176	ENSG00000260340.1	lncRNA	-1.17594	1.26832	-0.0923788	S+
LINC02177	ENSG00000261617.2	lncRNA	-0.210331	-1.10596	1.31629	S-
LINC02188	ENSG00000261175.6	lncRNA	-1.3177	0.21417	1.10353	G2M+
LINC02194	ENSG00000260264.1	lncRNA	0.976246	0.397997	-1.37424	G2M-
LINC02196	ENSG00000250974.4	lncRNA	-1.14701	1.28994	-0.142924	S+
LINC02197	ENSG00000250387.3	lncRNA	0.607871	0.801898	-1.40977	G2M-
LINC02198	ENSG00000249352.4	lncRNA	-0.882095	-0.516257	1.39835	G2M+
LINC02199	ENSG00000250198.5	lncRNA	0.428232	0.95313	-1.38136	G2M-
LINC02200	ENSG00000250358.7	lncRNA	1.39107	-0.474875	-0.916196	G1+
LINC02201	ENSG00000251538.7	lncRNA	0.60817	0.801626	-1.4098	G2M-
LINC02202	ENSG00000245812.5	lncRNA	1.41421	-0.707107	-0.707107	G1+
LINC02204	ENSG00000280639.1	lncRNA	-0.559405	1.40456	-0.845152	S+
LINC02207	ENSG00000258476.7	lncRNA	-0.707107	1.41421	-0.707107	S+
LINC02208	ENSG00000250891.3	lncRNA	-0.397776	-0.976413	1.37419	S-
LINC02209	ENSG00000253279.6	lncRNA	-0.811299	1.40882	-0.597518	S+
LINC02210	ENSG00000204650.14	transcribed_unitary_pseudogene	-1.21515	-0.0189701	1.23412	G2M+
LINC02214	ENSG00000251311.1	lncRNA	-0.746806	1.41346	-0.66665	S+
LINC02216	ENSG00000249551.1	lncRNA	-1.33189	0.25417	1.07772	G2M+
LINC02220	ENSG00000248457.1	lncRNA	0.639737	0.772401	-1.41214	G2M-
LINC02221	ENSG00000250814.3	lncRNA	0.541678	0.860505	-1.40218	G2M-
LINC02223	ENSG00000249937.9	lncRNA	-0.295257	1.34538	-1.05013	S+
LINC02224	ENSG00000249203.2	lncRNA	-1.37864	0.962288	0.416352	S+
LINC02226	ENSG00000245729.2	lncRNA	-1.35021	0.310808	1.0394	G2M+
LINC02227	ENSG00000276778.1	lncRNA	0.100149	-1.27174	1.1716	S-
LINC02228	ENSG00000251273.4	lncRNA	0.94104	0.443718	-1.38476	G2M-
LINC02231	ENSG00000248995.2	lncRNA	-1.22177	1.2277	-0.00593141	S+
LINC02232	ENSG00000250125.5	lncRNA	-1.02511	-0.331157	1.35627	G2M+
LINC02233	ENSG00000250488.2	lncRNA	1.34876	-0.306086	-1.04267	G1+
LINC02235	ENSG00000254689.3	lncRNA	1.1315	0.168945	-1.30045	G1+
LINC02236	ENSG00000251365.6	lncRNA	0.706649	-1.41421	0.707564	S-
LINC02237	ENSG00000253434.8	lncRNA	-0.466807	1.3895	-0.922697	S+
LINC02240	ENSG00000260192.3	lncRNA	-1.39553	0.896199	0.499329	G1-
LINC02241	ENSG00000251629.7	lncRNA	0.00559254	-1.22753	1.22194	S-
LINC02245	ENSG00000237638.3	lncRNA	-0.564802	-0.84043	1.40523	G2M+
LINC02246	ENSG00000281903.2	lncRNA	1.13084	0.170047	-1.30088	G1+
LINC02250	ENSG00000235731.3	lncRNA	0.99256	0.376141	-1.3687	G1+
LINC02251	ENSG00000258483.4	lncRNA	-0.98801	1.37029	-0.38228	S+
LINC02253	ENSG00000259485.2	lncRNA	0.840253	0.565003	-1.40526	G2M-
LINC02254	ENSG00000259664.3	lncRNA	1.41416	-0.71786	-0.696299	G1+
LINC02255	ENSG00000277718.1	lncRNA	-0.418816	1.37921	-0.960397	S+
LINC02256	ENSG00000289083.1	lncRNA	-0.0881544	1.26644	-1.17829	S+
LINC02256-1	ENSG00000261064.1	lncRNA	-0.964491	-0.413476	1.37797	G2M+
LINC02257	ENSG00000238042.5	lncRNA	-1.381	0.954369	0.426633	S+
LINC02259	ENSG00000259783.6	lncRNA	-1.32605	1.08869	0.237354	S+
LINC02261	ENSG00000249699.1	lncRNA	-0.849324	1.40394	-0.554617	S+
LINC02265	ENSG00000249241.2	lncRNA	-0.537063	1.40152	-0.864462	S+
LINC02267	ENSG00000248510.2	lncRNA	-0.406811	1.37638	-0.969573	S+
LINC02268	ENSG00000248174.8	lncRNA	-1.4138	0.736647	0.677148	G1-
LINC02269	ENSG00000250708.3	lncRNA	-1.2046	1.24394	-0.0393449	S+
LINC02277	ENSG00000258487.2	lncRNA	0.994669	0.373284	-1.36795	G1+
LINC02281	ENSG00000257748.2	lncRNA	0.399975	-1.37473	0.974754	S-
LINC02283	ENSG00000248184.1	lncRNA	-0.707107	-0.707107	1.41421	G2M+
LINC02284	ENSG00000259719.6	lncRNA	-1.4085	0.814254	0.594243	G1-
LINC02286	ENSG00000258098.2	lncRNA	-0.916173	-0.474904	1.39108	G2M+
LINC02289	ENSG00000258819.2	lncRNA	1.31305	-0.201624	-1.11142	G1+
LINC02291	ENSG00000197176.7	lncRNA	-0.3727	-0.995099	1.3678	S-
LINC02292	ENSG00000258630.3	lncRNA	-1.41409	0.690585	0.723501	G1-
LINC02294	ENSG00000257845.1	lncRNA	-1.17367	-0.0964439	1.27012	G2M+
LINC02296	ENSG00000258859.1	lncRNA	-0.910707	1.39235	-0.481641	S+
LINC02298	ENSG00000257556.4	lncRNA	1.18055	0.0840568	-1.26461	G1+
LINC02299	ENSG00000258979.3	lncRNA	-1.05736	-0.284647	1.342	G2M+
LINC02301	ENSG00000258743.8	lncRNA	-1.38792	0.458867	0.929049	G1-
LINC02306	ENSG00000257986.3	lncRNA	0.620057	-1.41078	0.790722	S-
LINC02307	ENSG00000258969.2	lncRNA	-0.967855	1.37692	-0.409068	S+
LINC02315	ENSG00000251363.3	lncRNA	-1.26162	1.1842	0.077418	S+
LINC02320	ENSG00000258404.1	lncRNA	-0.923599	1.38928	-0.465683	S+
LINC02324	ENSG00000255002.2	lncRNA	-0.796372	1.41028	-0.613913	S+
LINC02325	ENSG00000246084.7	lncRNA	1.32357	-1.0932	-0.23037	S-
LINC02326	ENSG00000257523.3	lncRNA	-0.939936	1.38506	-0.445122	S+
LINC02327	ENSG00000258038.6	lncRNA	-1.29399	0.152849	1.14115	G2M+
LINC02328	ENSG00000258733.7	lncRNA	0.741659	0.671982	-1.41364	G2M-
LINC02331	ENSG00000235269.2	lncRNA	-0.0240425	-1.21255	1.23659	S-
LINC02334	ENSG00000274317.2	lncRNA	-1.3161	0.209814	1.10628	G2M+
LINC02335	ENSG00000278630.1	lncRNA	-1.37347	0.394885	0.978589	G1-
LINC02336	ENSG00000271395.2	lncRNA	-1.32417	0.232044	1.09213	G2M+
LINC02337	ENSG00000215881.3	lncRNA	-1.08678	-0.240304	1.32709	G2M+
LINC02340	ENSG00000275294.4	lncRNA	0.371602	0.995907	-1.36751	G2M-
LINC02341	ENSG00000283554.1	lncRNA	-1.05128	1.34485	-0.293575	S+
LINC02343	ENSG00000271850.2	lncRNA	-0.636759	-0.775195	1.41195	G2M+
LINC02345	ENSG00000259225.9	lncRNA	-1.40475	0.843815	0.560936	G1-
LINC02346	ENSG00000206187.4	lncRNA	1.1495	0.138676	-1.28818	G1+
LINC02351	ENSG00000277987.3	lncRNA	-1.32076	1.09821	0.222548	S+
LINC02352	ENSG00000259448.3	lncRNA	-0.80099	-0.608866	1.40986	G2M+
LINC02355	ENSG00000248210.2	lncRNA	-1.27265	0.102215	1.17043	G2M+
LINC02356	ENSG00000257595.3	lncRNA	-1.19186	1.25518	-0.0633202	S+
LINC02359	ENSG00000284848.2	lncRNA	-1.40123	0.535055	0.866178	G1-
LINC02360	ENSG00000248300.1	lncRNA	-0.629357	-0.782104	1.41146	G2M+
LINC02362	ENSG00000249096.7	lncRNA	-0.852226	1.4035	-0.551273	S+
LINC02365	ENSG00000254233.1	lncRNA	1.05147	-1.34476	0.293295	S-
LINC02367	ENSG00000260423.2	lncRNA	-0.98072	1.37277	-0.392046	S+
LINC02370	ENSG00000230294.4	lncRNA	-0.0570248	-1.19524	1.25226	S-
LINC02377	ENSG00000250102.6	lncRNA	-1.36062	1.01429	0.346324	S+
LINC02378	ENSG00000256994.2	lncRNA	-1.37115	0.385627	0.985519	G1-
LINC02381	ENSG00000250742.6	lncRNA	-0.97317	1.37524	-0.402069	S+
LINC02384	ENSG00000251301.8	lncRNA	-1.2043	-0.0399105	1.24421	G2M+
LINC02386	ENSG00000257756.6	lncRNA	1.18452	0.0768256	-1.26135	G1+
LINC02388	ENSG00000257259.3	lncRNA	-0.902745	-0.491384	1.39413	G2M+
LINC02389	ENSG00000255693.3	lncRNA	-0.819459	1.40791	-0.588452	S+
LINC02391	ENSG00000277851.2	lncRNA	0.768166	-1.4124	0.644238	S-
LINC02395	ENSG00000257771.6	lncRNA	1.27678	-1.16505	-0.111728	S-
LINC02397	ENSG00000205056.9	lncRNA	1.15239	0.133725	-1.28612	G1+
LINC02398	ENSG00000256287.1	lncRNA	-0.924098	1.38916	-0.46506	S+
LINC02402	ENSG00000257510.2	lncRNA	-1.08987	-0.235543	1.32541	G2M+
LINC02405	ENSG00000249345.8	lncRNA	-0.981389	-0.391154	1.37254	G2M+
LINC02408	ENSG00000203585.4	lncRNA	1.4129	-0.759314	-0.653581	G1+
LINC02412	ENSG00000258171.2	lncRNA	-0.707107	1.41421	-0.707107	S+
LINC02413	ENSG00000257345.2	lncRNA	-0.567936	-0.837676	1.40561	G2M+
LINC02414	ENSG00000256424.2	lncRNA	0.112947	1.16436	-1.27731	S+
LINC02422	ENSG00000255760.4	lncRNA	0.46411	-1.38897	0.92486	S-
LINC02426	ENSG00000257747.2	lncRNA	-1.00872	1.36277	-0.354043	S+
LINC02428	ENSG00000248740.8	lncRNA	-1.40364	0.5523	0.851336	G1-
LINC02432	ENSG00000248810.4	lncRNA	-0.27708	-1.06247	1.33955	S-
LINC02436	ENSG00000250754.6	lncRNA	-1.38336	0.437268	0.946097	G1-
LINC02438	ENSG00000248238.2	lncRNA	-1.34004	1.06145	0.278585	S+
LINC02446	ENSG00000256039.4	lncRNA	-0.812498	-0.59619	1.40869	G2M+
LINC02447	ENSG00000245468.5	lncRNA	-0.299268	1.34664	-1.04737	S+
LINC02456	ENSG00000283052.1	lncRNA	-1.11083	-0.202578	1.3134	G2M+
LINC02457	ENSG00000258018.2	lncRNA	0.204824	-1.31424	1.10942	S-
LINC02458	ENSG00000246363.4	lncRNA	-1.40537	0.839411	0.565962	G1-
LINC02462	ENSG00000251291.2	lncRNA	-1.34794	0.303442	1.0445	G2M+
LINC02463	ENSG00000257683.1	lncRNA	-0.927265	1.38837	-0.461103	S+
LINC02465	ENSG00000249618.6	lncRNA	-1.38764	0.930144	0.457492	G1-
LINC02466	ENSG00000246876.7	lncRNA	-0.970379	1.37613	-0.40575	S+
LINC02468	ENSG00000256499.2	lncRNA	-0.605954	1.4096	-0.803646	S+
LINC02469	ENSG00000248408.1	lncRNA	1.40039	-0.5294	-0.870994	G1+
LINC02471	ENSG00000223914.5	lncRNA	1.23558	-1.21361	-0.0219683	S-
LINC02472	ENSG00000248338.2	lncRNA	-1.13632	1.29726	-0.160941	S+
LINC02473	ENSG00000261121.2	lncRNA	-0.338311	-1.02003	1.35834	S-
LINC02476	ENSG00000225546.6	lncRNA	-1.24008	0.0312651	1.20881	G2M+
LINC02477	ENSG00000249425.1	lncRNA	-1.22691	1.22257	0.00433611	S+
LINC02478	ENSG00000285373.3	lncRNA	-0.482662	-0.909876	1.39254	G2M+
LINC02479	ENSG00000251326.2	lncRNA	1.07167	0.263321	-1.33499	G1+
LINC02482	ENSG00000251580.3	lncRNA	1.17507	-1.26901	0.0939466	S-
LINC02484	ENSG00000248685.6	lncRNA	0.630464	0.781074	-1.41154	G2M-
LINC02489	ENSG00000255007.3	lncRNA	-0.628094	1.41137	-0.783279	S+
LINC02490	ENSG00000259237.2	lncRNA	-1.03548	1.35191	-0.31643	S+
LINC02492	ENSG00000250590.6	lncRNA	1.38176	-0.951767	-0.429988	G1+
LINC02493	ENSG00000250819.2	lncRNA	0.554588	-1.40394	0.849349	S-
LINC02505	ENSG00000248215.6	lncRNA	0.831931	-1.40638	0.574447	S-
LINC02506	ENSG00000251129.3	lncRNA	1.37371	-0.395818	-0.977887	G1+
LINC02508	ENSG00000251619.1	lncRNA	-1.37569	0.971745	0.403949	S+
LINC02511	ENSG00000248869.7	lncRNA	-1.27806	0.114694	1.16336	G2M+
LINC02519	ENSG00000226194.6	lncRNA	-0.707107	-0.707107	1.41421	G2M+
LINC02520	ENSG00000204110.7	lncRNA	-1.17959	1.26538	-0.0857911	S+
LINC02532	ENSG00000235142.12	lncRNA	1.41357	-0.66982	-0.743749	G1+
LINC02539	ENSG00000234956.7	lncRNA	-1.32348	1.09336	0.230124	S+
LINC02540	ENSG00000236635.3	lncRNA	1.38436	-0.441875	-0.942488	G1+
LINC02541	ENSG00000230943.4	lncRNA	1.41383	-0.735611	-0.678215	G1+
LINC02542	ENSG00000226453.4	lncRNA	-1.13501	-0.163125	1.29813	G2M+
LINC02546	ENSG00000255117.6	lncRNA	-1.07727	1.33212	-0.254849	S+
LINC02547	ENSG00000254486.1	lncRNA	1.41212	-0.639361	-0.772754	G1+
LINC02549	ENSG00000226497.1	lncRNA	1.40491	-0.56219	-0.842718	G1+
LINC02550	ENSG00000271584.2	lncRNA	1.40802	-0.818513	-0.589507	G1+
LINC02552	ENSG00000256422.8	lncRNA	-1.10273	1.31817	-0.215446	S+
LINC02554	ENSG00000226741.2	lncRNA	0.335953	1.02171	-1.35766	G2M-
LINC02558	ENSG00000230866.2	lncRNA	-0.612086	1.41013	-0.798046	S+
LINC02562	ENSG00000260265.1	lncRNA	-0.924357	1.38909	-0.464737	S+
LINC02566	ENSG00000115934.11	lncRNA	-0.646832	-0.765716	1.41255	G2M+
LINC02568	ENSG00000259459.6	lncRNA	1.23537	-1.21384	-0.0215345	S-
LINC02572	ENSG00000229536.3	lncRNA	0.746937	0.666516	-1.41345	G2M-
LINC02574	ENSG00000233975.2	lncRNA	-0.933917	1.38666	-0.452742	S+
LINC02576	ENSG00000232613.7	lncRNA	-1.41239	0.643958	0.768428	G1-
LINC02579	ENSG00000233694.6	lncRNA	-0.707107	-0.707107	1.41421	G2M+
LINC02580	ENSG00000230587.4	lncRNA	0.0760097	-1.26098	1.18497	S-
LINC02595	ENSG00000231566.4	lncRNA	-1.41418	0.716012	0.698164	G1-
LINC02596	ENSG00000233431.1	lncRNA	-0.707107	1.41421	-0.707107	S+
LINC02603	ENSG00000230262.8	lncRNA	-1.31844	0.216168	1.10227	G2M+
LINC02604	ENSG00000273142.1	lncRNA	-1.23081	1.21858	0.01223	S+
LINC02607	ENSG00000228971.4	lncRNA	-1.3951	0.496895	0.898209	G1-
LINC02608	ENSG00000226251.8	lncRNA	-0.617674	1.41059	-0.792916	S+
LINC02609	ENSG00000233593.12	lncRNA	-1.3458	1.04922	0.296572	S+
LINC02611	ENSG00000226791.9	lncRNA	0.678751	0.735088	-1.41384	G2M-
LINC02612	ENSG00000224048.6	lncRNA	-0.707107	-0.707107	1.41421	G2M+
LINC02613	ENSG00000231367.6	lncRNA	-1.35654	0.332071	1.02447	G1-
LINC02614	ENSG00000241288.8	lncRNA	-0.645889	1.4125	-0.766606	S+
LINC02615	ENSG00000251432.8	lncRNA	-0.600501	-0.808599	1.4091	G2M+
LINC02618	ENSG00000242104.5	transcribed_unitary_pseudogene	1.00461	0.359711	-1.36432	G1+
LINC02620	ENSG00000225768.1	lncRNA	-0.0724222	-1.18693	1.25935	S-
LINC02637	ENSG00000272430.1	lncRNA	-1.07125	-0.263947	1.3352	G2M+
LINC02641	ENSG00000230131.6	lncRNA	-0.293679	1.34489	-1.05121	S+
LINC02645	ENSG00000234170.6	lncRNA	0.0810463	1.18221	-1.26326	S+
LINC02646	ENSG00000236303.4	lncRNA	0.86196	-1.40194	0.539982	S-
LINC02647	ENSG00000223993.2	lncRNA	0.214814	-1.31794	1.10313	S-
LINC02649	ENSG00000215244.4	lncRNA	-1.38377	0.944635	0.439137	S+
LINC02652	ENSG00000237128.1	lncRNA	-0.348793	-1.01251	1.36131	S-
LINC02653	ENSG00000236373.2	lncRNA	0.82465	0.582644	-1.40729	G2M-
LINC02659	ENSG00000236769.3	lncRNA	-0.707107	1.41421	-0.707107	S+
LINC02660	ENSG00000226005.6	lncRNA	-0.939926	1.38506	-0.445135	S+
LINC02664	ENSG00000272381.2	lncRNA	-1.30623	0.183733	1.1225	G2M+
LINC02666	ENSG00000283141.1	lncRNA	-1.30439	1.12541	0.178977	S+
LINC02668	ENSG00000226762.5	lncRNA	-1.38312	0.946979	0.436138	S+
LINC02669	ENSG00000233321.4	lncRNA	-1.40624	0.57325	0.832991	G1-
LINC02671	ENSG00000224714.3	lncRNA	1.17238	-1.27113	0.0987448	S-
LINC02675	ENSG00000264404.3	lncRNA	1.38912	-0.924249	-0.464872	G1+
LINC02681	ENSG00000229649.1	lncRNA	1.19354	0.0601817	-1.25373	G1+
LINC02687	ENSG00000255267.4	lncRNA	-0.0908225	1.26763	-1.17681	S+
LINC02691	ENSG00000258913.2	lncRNA	-0.736191	1.41381	-0.677619	S+
LINC02693	ENSG00000212719.15	lncRNA	0.0702107	1.18813	-1.25834	S+
LINC02694	ENSG00000175779.5	lncRNA	-1.3521	1.03503	0.317065	S+
LINC02698	ENSG00000256717.1	lncRNA	-1.13593	1.29751	-0.16158	S+
LINC02699	ENSG00000254456.6	lncRNA	-0.605912	-0.803684	1.4096	G2M+
LINC02702	ENSG00000237937.6	lncRNA	-0.931791	-0.455421	1.38721	G2M+
LINC02709	ENSG00000245522.2	lncRNA	-0.707107	-0.707107	1.41421	G2M+
LINC02712	ENSG00000273409.3	lncRNA	0.512118	-1.39768	0.885564	S-
LINC02713	ENSG00000255502.6	lncRNA	-0.2965	-1.04927	1.34577	S-
LINC02714	ENSG00000251226.2	lncRNA	-1.05856	-0.282866	1.34143	G2M+
LINC02715	ENSG00000254659.3	lncRNA	-0.088722	1.26669	-1.17797	S+
LINC02718	ENSG00000255418.6	lncRNA	-1.01527	-0.344967	1.36023	G2M+
LINC02725	ENSG00000273415.3	lncRNA	0.307385	-1.34916	1.04177	S-
LINC02731	ENSG00000204241.9	lncRNA	-0.870509	1.40048	-0.529971	S+
LINC02732	ENSG00000254416.6	lncRNA	-1.31945	1.10052	0.218928	S+
LINC02734	ENSG00000255382.2	lncRNA	-0.498466	1.39538	-0.896912	S+
LINC02736	ENSG00000279243.3	lncRNA	-0.707107	1.41421	-0.707107	S+
LINC02739	ENSG00000255008.5	lncRNA	0.902437	-1.3942	0.491759	S-
LINC02740	ENSG00000255109.6	lncRNA	-0.576301	1.40659	-0.830289	S+
LINC02741	ENSG00000255388.6	lncRNA	1.34186	-1.05766	-0.284203	G1+
LINC02742	ENSG00000249867.6	lncRNA	-0.666987	1.41347	-0.746482	S+
LINC02743	ENSG00000255258.2	lncRNA	-1.26054	0.0750319	1.1855	G2M+
LINC02745	ENSG00000255300.6	lncRNA	0.987653	0.382761	-1.37041	G2M-
LINC02752	ENSG00000254401.2	lncRNA	0.710392	-1.41421	0.703817	S-
LINC02754	ENSG00000251637.6	lncRNA	1.05148	-1.34476	0.293279	S-
LINC02755	ENSG00000254530.2	lncRNA	-1.15771	1.28226	-0.124545	S+
LINC02756	ENSG00000255332.8	lncRNA	1.34577	-1.04929	-0.29647	G1+
LINC02757	ENSG00000255363.3	lncRNA	-1.16115	1.27971	-0.118561	S+
LINC02762	ENSG00000250303.6	lncRNA	-1.37945	0.959617	0.419831	S+
LINC02763	ENSG00000254968.8	lncRNA	-1.39189	0.479204	0.912688	G1-
LINC02770	ENSG00000228215.3	lncRNA	-1.21899	-0.0114419	1.23042	G2M+
LINC02773	ENSG00000237980.2	lncRNA	-1.41421	0.706222	0.707991	G1-
LINC02774	ENSG00000226828.2	lncRNA	0.718867	0.695281	-1.41415	G2M-
LINC02775	ENSG00000283518.1	lncRNA	-0.63379	1.41176	-0.777972	S+
LINC02777	ENSG00000232453.7	lncRNA	1.4136	-0.670617	-0.742979	G1+
LINC02780	ENSG00000284668.2	lncRNA	1.12448	0.180496	-1.30498	G1+
LINC02785	ENSG00000226822.4	lncRNA	-1.09186	1.32431	-0.232455	S+
LINC02788	ENSG00000285532.2	lncRNA	-0.39019	-0.982111	1.3723	S-
LINC02789	ENSG00000231718.1	lncRNA	-1.41296	0.654838	0.758118	G1-
LINC02790	ENSG00000237435.10	lncRNA	0.0539318	1.19689	-1.25082	S+
LINC02794	ENSG00000226133.6	lncRNA	-0.533619	1.40102	-0.867403	S+
LINC02795	ENSG00000285210.1	lncRNA	-1.28689	1.15132	0.135575	S+
LINC02797	ENSG00000285808.1	lncRNA	1.31679	-0.211687	-1.1051	G1+
LINC02798	ENSG00000227082.3	lncRNA	-1.27849	0.115695	1.16279	G2M+
LINC02801	ENSG00000284240.1	lncRNA	-1.39905	0.878415	0.520631	G1-
LINC02802	ENSG00000232527.8	lncRNA	1.40705	-0.580435	-0.826618	G1+
LINC02805	ENSG00000232265.8	lncRNA	1.3388	-0.274811	-1.06399	G1+
LINC02808	ENSG00000284696.2	lncRNA	-1.24239	0.0360914	1.2063	G2M+
LINC02810	ENSG00000236648.2	lncRNA	0.372161	-1.36766	0.995494	S-
LINC02814	ENSG00000236975.2	lncRNA	1.39889	-0.87923	-0.519663	G1+
LINC02818	ENSG00000231966.1	lncRNA	0.22076	1.09935	-1.32011	S+
LINC02820	ENSG00000258815.1	lncRNA	0.498558	-1.39539	0.896836	S-
LINC02821	ENSG00000257139.1	lncRNA	1.41395	-0.68338	-0.730571	G1+
LINC02822	ENSG00000286021.3	lncRNA	1.26324	-1.18222	-0.0810191	S-
LINC02824	ENSG00000255998.2	lncRNA	-1.18408	1.26171	-0.0776316	S+
LINC02826	ENSG00000275212.3	lncRNA	0.511405	-1.39756	0.886159	S-
LINC02828	ENSG00000224164.2	lncRNA	0.939739	-1.38511	0.445373	S-
LINC02832	ENSG00000227308.2	lncRNA	0.468624	-1.38986	0.921237	S-
LINC02834	ENSG00000285686.1	lncRNA	-0.925034	1.38893	-0.463892	S+
LINC02836	ENSG00000237567.2	lncRNA	-1.37719	0.967018	0.410167	S+
LINC02840	ENSG00000224893.7	lncRNA	-1.20714	-0.0344877	1.24162	G2M+
LINC02842	ENSG00000254119.5	lncRNA	1.24858	-1.19943	-0.0491465	S-
LINC02847	ENSG00000253702.1	lncRNA	-0.183721	-1.12251	1.30623	S-
LINC02848	ENSG00000226581.4	lncRNA	-1.30929	0.191704	1.11759	G2M+
LINC02853	ENSG00000259245.2	lncRNA	1.10418	0.213143	-1.31733	G1+
LINC02860	ENSG00000222004.7	lncRNA	-1.23846	0.0279123	1.21055	G2M+
LINC02861	ENSG00000262185.3	lncRNA	-1.32237	1.09535	0.227024	S+
LINC02864	ENSG00000263711.6	lncRNA	0.401231	-1.37503	0.973804	S-
LINC02869	ENSG00000228208.7	lncRNA	-0.398287	-0.976027	1.37431	S-
LINC02873	ENSG00000175728.4	lncRNA	1.35252	-1.03405	-0.318469	G1+
LINC02874	ENSG00000257137.7	lncRNA	-0.49475	-0.899977	1.39473	G2M+
LINC02877	ENSG00000237787.5	lncRNA	0.101749	1.1707	-1.27245	S+
LINC02880	ENSG00000175967.4	lncRNA	-1.41268	0.649269	0.763409	G1-
LINC02881	ENSG00000277288.5	lncRNA	-1.16083	-0.119124	1.27995	G2M+
LINC02882	ENSG00000251138.7	lncRNA	-1.1879	1.25853	-0.0706288	S+
LINC02884	ENSG00000231246.3	lncRNA	-1.31603	1.10641	0.209618	S+
LINC02885	ENSG00000286592.2	lncRNA	0.255577	-1.33237	1.07679	S-
LINC02888	ENSG00000236318.2	lncRNA	-0.0917704	-1.17628	1.26805	S-
LINC02889	ENSG00000236039.3	lncRNA	-1.19468	1.25274	-0.0580613	S+
LINC02893	ENSG00000269994.3	lncRNA	-0.819484	1.40791	-0.588423	S+
LINC02899	ENSG00000248874.5	lncRNA	-1.12396	1.30531	-0.181351	S+
LINC02900	ENSG00000249647.2	lncRNA	-0.707107	-0.707107	1.41421	G2M+
LINC02901	ENSG00000203711.16	lncRNA	1.40956	-0.804016	-0.605547	G1+
LINC02908	ENSG00000180539.8	lncRNA	-0.86132	-0.540728	1.40205	G2M+
LINC02911	ENSG00000261190.5	lncRNA	1.35749	-0.335341	-1.02214	G1+
LINC02913	ENSG00000179082.4	lncRNA	1.26309	-1.18241	-0.0806871	S-
LINC02923	ENSG00000235497.5	lncRNA	-1.39872	0.51858	0.880142	G1-
LINC02929	ENSG00000285551.2	lncRNA	-0.405565	1.37608	-0.970519	S+
LINC02930	ENSG00000274461.2	lncRNA	0.580144	-1.40702	0.826877	S-
LINC02932	ENSG00000243144.7	lncRNA	-1.31733	0.213145	1.10418	G2M+
LINC02934	ENSG00000204929.13	lncRNA	-1.30588	1.12306	0.18282	S+
LINC02937	ENSG00000230537.2	lncRNA	-0.605271	-0.804268	1.40954	G2M+
LINC02939	ENSG00000235159.2	lncRNA	1.33363	-0.259311	-1.07433	G1+
LINC02940	ENSG00000235888.5	lncRNA	-1.17449	1.26947	-0.0949853	S+
LINC02944	ENSG00000238276.7	lncRNA	0.750947	-1.41329	0.662341	S-
LINC02945	ENSG00000249815.2	lncRNA	0.228681	1.09429	-1.32297	S+
LINC02949	ENSG00000253505.3	lncRNA	-0.233772	-1.09101	1.32478	S-
LINC02950	ENSG00000254153.2	lncRNA	-1.2155	-0.0182891	1.23379	G2M+
LINC02951	ENSG00000255503.1	lncRNA	-0.992624	-0.376054	1.36868	G2M+
LINC02952	ENSG00000255606.1	lncRNA	0.658854	-1.41314	0.754286	S-
LINC02955	ENSG00000256995.8	lncRNA	-1.41418	0.715291	0.698892	G1-
LINC02958	ENSG00000265752.3	lncRNA	-1.29989	1.13235	0.167545	S+
LINC02960	ENSG00000275198.1	lncRNA	1.05724	0.284821	-1.34206	G1+
LINC02963	ENSG00000255652.5	lncRNA	1.30025	-1.1318	-0.168446	S-
LINC02964	ENSG00000286122.1	lncRNA	-1.20317	-0.0420678	1.24524	G2M+
LINC02966	ENSG00000234997.3	lncRNA	-0.214301	-1.10345	1.31775	S-
LINC02967	ENSG00000274173.1	lncRNA	1.41359	-0.743195	-0.670393	G1+
LINC02968	ENSG00000223511.7	lncRNA	-1.38186	0.430468	0.951397	G1-
LINC02968-1	ENSG00000223511.7_PAR_Y	lncRNA	-1.38186	0.430468	0.951397	G1-
LINC02969	ENSG00000230606.11	lncRNA	1.32449	-1.09155	-0.232941	S-
LINC02970	ENSG00000273812.3	lncRNA	-0.373381	1.36798	-0.994597	S+
LINC02975	ENSG00000224307.4	lncRNA	-0.187927	-1.11992	1.30785	S-
LINC02976	ENSG00000231113.2	lncRNA	0.0269022	1.21107	-1.23797	S+
LINC02977	ENSG00000259953.2	lncRNA	-1.01724	-0.342219	1.35945	G2M+
LINC02981	ENSG00000214870.11	lncRNA	-1.05525	1.343	-0.287756	S+
LINC02983	ENSG00000234432.4	lncRNA	-0.648753	1.41265	-0.763898	S+
LINC02984	ENSG00000237807.4	lncRNA	-0.00776055	1.22861	-1.22085	S+
LINC02987	ENSG00000267575.9	lncRNA	-1.07855	1.33146	-0.252908	S+
LINC02989	ENSG00000255400.1	lncRNA	-1.40396	0.554753	0.849205	G1-
LINC02993	ENSG00000287115.2	lncRNA	-0.707107	-0.707107	1.41421	G2M+
LINC02994	ENSG00000250546.6	lncRNA	-1.35692	1.02355	0.333369	S+
LINC02995	ENSG00000253955.2	lncRNA	-1.29695	0.16017	1.13678	G2M+
LINC02997	ENSG00000249364.7	lncRNA	0.906031	-1.3934	0.48737	S-
LINC03000	ENSG00000241956.11	lncRNA	-0.737187	1.41378	-0.676594	S+
LINC03002	ENSG00000232310.10	lncRNA	-1.22761	1.22186	0.00575733	S+
LINC03003	ENSG00000197171.6	transcribed_unprocessed_pseudogene	-0.781677	1.41149	-0.629816	S+
LINC03004	ENSG00000230533.5	lncRNA	-0.53451	1.40115	-0.866643	S+
LINC03006	ENSG00000272693.5	transcribed_unprocessed_pseudogene	-1.378	0.413615	0.964385	G1-
LINC03007	ENSG00000223561.8	lncRNA	-1.26012	0.0741251	1.186	G2M+
LINC03009	ENSG00000205485.13	transcribed_unprocessed_pseudogene	-0.540612	-0.86142	1.40203	G2M+
LINC03010	ENSG00000218672.1	lncRNA	0.810709	0.598171	-1.40888	G2M-
LINC03016	ENSG00000230825.3	lncRNA	1.03274	-1.35308	0.320347	S-
LINC03021	ENSG00000277526.5	lncRNA	-0.74725	1.41344	-0.666189	S+
LINC03021-1	ENSG00000254319.6	lncRNA	-1.32209	1.09585	0.226235	S+
LINC03025	ENSG00000276462.2	lncRNA	-0.910856	-0.481458	1.39231	G2M+
LINC03031	ENSG00000254584.2	lncRNA	-1.39268	0.483415	0.909263	G1-
LIPE-AS1	ENSG00000213904.11	lncRNA	-1.15574	-0.127954	1.2837	G2M+
LIX1-AS1	ENSG00000251513.2	lncRNA	-1.39024	0.47058	0.919663	G1-
LIX1L-AS1	ENSG00000234222.6	lncRNA	0.874057	-1.39985	0.525789	S-
LMCD1-AS1	ENSG00000227110.7	lncRNA	-1.34351	0.289361	1.05415	G2M+
LMF1-AS1	ENSG00000260439.1	lncRNA	1.22017	-1.22927	0.00910247	S-
LMNB1-DT	ENSG00000251072.2	lncRNA	1.13653	0.160593	-1.29712	G1+
LMO7-AS1	ENSG00000261105.6	lncRNA	1.32208	-0.226202	-1.09588	G1+
LNC-LBCS	ENSG00000228412.9	lncRNA	0.269555	1.06751	-1.33707	S+
LNCAROD	ENSG00000231131.10	lncRNA	1.3293	-1.08265	-0.246644	S-
LNCBRM	ENSG00000249436.2	lncRNA	1.40827	-0.816347	-0.591918	G1+
LNCNEF	ENSG00000237396.1	lncRNA	-1.37499	0.401041	0.973947	G1-
LNCOG	ENSG00000257219.6	lncRNA	0.41823	0.960848	-1.37908	G2M-
LNCRNA-IUR	ENSG00000245552.9	lncRNA	0.438016	-1.38353	0.945512	S-
LNCSRLR	ENSG00000240032.1	lncRNA	1.41421	-0.707107	-0.707107	G1+
LNCTAM34A	ENSG00000234546.5	lncRNA	1.3564	-0.331588	-1.02481	G1+
LOXL1-AS1	ENSG00000261801.8	lncRNA	-0.0037111	1.2266	-1.22289	S+
LPAL2	ENSG00000213071.11	transcribed_unprocessed_pseudogene	1.3671	-0.370075	-0.99703	G1+
LPCAT1	ENSG00000153395.10	protein_coding	-1.2499	0.0519619	1.19794	G2M+
LPGAT1-AS1	ENSG00000229258.6	lncRNA	0.059602	1.19386	-1.25346	S+
LPL	ENSG00000175445.17	protein_coding	0.65179	-1.41281	0.761016	S-
LPP	ENSG00000145012.14	protein_coding	-0.502299	1.39604	-0.893738	S+
LPP-AS2	ENSG00000270959.2	lncRNA	1.40862	-0.813099	-0.595525	G1+
LRIG2-DT	ENSG00000238198.2	lncRNA	-0.985577	-0.38555	1.37113	G2M+
LRIG3-DT	ENSG00000257443.2	lncRNA	-1.12439	1.30504	-0.180652	S+
LRP1B	ENSG00000168702.18	protein_coding	-1.03355	1.35274	-0.319189	S+
LRP2BP-AS1	ENSG00000250410.1	lncRNA	-0.121953	1.28116	-1.15921	S+
LRP4-AS1	ENSG00000247675.8	lncRNA	-1.114	1.31149	-0.197494	S+
LRP5L	ENSG00000100068.14	transcribed_unprocessed_pseudogene	1.28692	-0.135647	-1.15127	G1+
LRRC29	ENSG00000125122.18	transcribed_unitary_pseudogene	1.38644	-0.451704	-0.93474	G1+
LRRC37A16P	ENSG00000267023.5	transcribed_unprocessed_pseudogene	-1.09049	1.32507	-0.234579	S+
LRRC37A17P	ENSG00000263142.5	transcribed_unprocessed_pseudogene	-1.34664	0.299261	1.04738	G2M+
LRRC37A4P	ENSG00000214425.10	transcribed_unprocessed_pseudogene	-1.33687	1.06792	0.268952	S+
LRRC37A5P	ENSG00000204173.11	transcribed_unprocessed_pseudogene	-1.40565	0.837367	0.568288	G1-
LRRC37BP1	ENSG00000250462.8	transcribed_unprocessed_pseudogene	1.10964	-1.31411	0.204465	S-
LRRC52-AS1	ENSG00000237463.7	lncRNA	-0.776269	1.41188	-0.635611	S+
LRRC58-DT	ENSG00000240661.3	transcribed_unitary_pseudogene	0.918143	0.472465	-1.39061	G2M-
LRRC7-AS1	ENSG00000237919.5	lncRNA	0.491935	-1.39423	0.902292	S-
LRRC77P	ENSG00000244227.9	transcribed_unitary_pseudogene	-0.219875	1.31979	-1.09991	S+
LRRC8C-DT	ENSG00000231999.8	lncRNA	-0.0257258	-1.21168	1.23741	S-
LRRFIP1P1	ENSG00000240429.1	processed_pseudogene	1.30668	-0.184896	-1.12178	G1+
LRRK2	ENSG00000188906.17	protein_coding	1.03432	-1.35241	0.318086	S-
LRRK2-DT	ENSG00000225342.2	lncRNA	-0.994253	1.3681	-0.373848	S+
LSAMP-AS1	ENSG00000240922.1	lncRNA	1.00088	0.364818	-1.3657	G1+
LSP1P4	ENSG00000143429.12	transcribed_unprocessed_pseudogene	0.516027	-1.39831	0.88229	S-
LSP1P5	ENSG00000288905.2	lncRNA	1.31474	-0.206159	-1.10858	G1+
LUC7L2	ENSG00000146963.18	protein_coding	1.40004	-0.527072	-0.872971	G1+
LUCAT1	ENSG00000248323.8	lncRNA	0.175498	1.12753	-1.30303	S+
LUNAR1	ENSG00000278090.3	lncRNA	0.684576	0.7294	-1.41398	G2M-
LURAP1L-AS1	ENSG00000235448.3	lncRNA	-1.39381	0.489629	0.904184	G1-
LY6E-DT	ENSG00000247317.5	lncRNA	-1.30066	0.16948	1.13118	G2M+
LY86-AS1	ENSG00000216863.11	lncRNA	-1.40144	0.536475	0.864965	G1-
LYN	ENSG00000254087.8	protein_coding	-0.210621	1.3164	-1.10577	S+
LYPLAL1-AS1	ENSG00000228536.3	lncRNA	-0.214235	1.31773	-1.10349	S+
LYPLAL1-DT	ENSG00000228063.4	lncRNA	-1.40449	0.845643	0.558843	G1-
LYRM4-AS1	ENSG00000272142.4	lncRNA	-1.39869	0.518356	0.880331	G1-
LZTS1-AS1	ENSG00000253733.3	lncRNA	-0.707107	-0.707107	1.41421	G2M+
MACC1-AS1	ENSG00000228598.1	lncRNA	-0.707107	1.41421	-0.707107	S+
MACC1-DT	ENSG00000233834.7	lncRNA	-0.707107	-0.707107	1.41421	G2M+
MACF1	ENSG00000127603.32	protein_coding	-1.01845	1.35897	-0.340523	S+
MACROD2-AS1	ENSG00000235914.2	lncRNA	1.36176	-1.01136	-0.350398	G1+
MAD2L1-DT	ENSG00000250938.8	lncRNA	-1.24388	1.20467	0.0392099	S+
MADCAM1-AS1	ENSG00000266933.2	lncRNA	0.350059	1.0116	-1.36166	G2M-
MAFA-AS1	ENSG00000254338.1	lncRNA	0.237417	1.08865	-1.32607	S+
MAFB	ENSG00000204103.4	protein_coding	-0.722134	1.41411	-0.691973	S+
MAFF	ENSG00000185022.12	protein_coding	-0.980387	1.37288	-0.392489	S+
MAFTRR	ENSG00000261390.8	lncRNA	0.77336	-1.41208	0.638716	S-
MAGI1-AS1	ENSG00000240175.1	lncRNA	-0.995987	-0.371494	1.36748	G2M+
MAGI1-IT1	ENSG00000272610.1	lncRNA	-1.19501	1.25246	-0.057454	S+
MAGI2	ENSG00000187391.22	protein_coding	-1.38681	0.45349	0.933324	G1-
MAGI2-AS3	ENSG00000234456.10	lncRNA	-0.605054	-0.804466	1.40952	G2M+
MAGI3	ENSG00000081026.19	protein_coding	-1.41317	0.753706	0.65946	G1-
MAILR	ENSG00000253320.7	lncRNA	0.0900162	-1.26727	1.17725	S-
MAL2	ENSG00000147676.14	protein_coding	0.0186837	1.2153	-1.23398	S+
MAL2-AS1	ENSG00000253972.6	lncRNA	1.41406	-0.725026	-0.689035	G1+
MALAT1	ENSG00000251562.10	lncRNA	-1.14001	1.29477	-0.154765	S+
MALINC1	ENSG00000245146.7	lncRNA	0.627886	0.783472	-1.41136	G2M-
MALL	ENSG00000144063.4	protein_coding	-1.34012	1.06129	0.278831	S+
MAMDC2-AS1	ENSG00000204706.14	lncRNA	0.312437	1.03826	-1.3507	G2M-
MAN1B1-DT	ENSG00000268996.3	lncRNA	1.29805	-0.162926	-1.13513	G1+
MANCR	ENSG00000231298.8	lncRNA	-0.554897	-0.84908	1.40398	G2M+
MAP1B	ENSG00000131711.15	protein_coding	-1.30253	0.174234	1.1283	G2M+
MAP1LC3BP1	ENSG00000231909.7	transcribed_processed_pseudogene	-1.16764	-0.107168	1.27481	G2M+
MAP3K14-AS1	ENSG00000267278.6	lncRNA	1.41193	-0.775492	-0.636441	G1+
MAP3K20-AS1	ENSG00000238133.6	lncRNA	1.41053	-0.793547	-0.616988	G1+
MAP3K4-AS1	ENSG00000272841.1	lncRNA	-0.814867	1.40843	-0.593563	S+
MAP3K5-AS1	ENSG00000234263.2	lncRNA	0.574415	0.831959	-1.40638	G2M-
MAP4	ENSG00000047849.22	protein_coding	-0.657296	1.41307	-0.755772	S+
MAP4K3-DT	ENSG00000231312.8	lncRNA	-0.82136	1.40769	-0.58633	S+
MAP9-AS1	ENSG00000250910.8	lncRNA	1.35373	-1.03121	-0.322517	G1+
MAPK10-AS1	ENSG00000250062.5	lncRNA	0.799414	-1.41001	0.610592	S-
MAPK6-DT	ENSG00000259438.1	lncRNA	-1.2389	1.21008	0.028826	S+
MAPKAPK5-AS1	ENSG00000234608.9	lncRNA	-0.609866	1.40994	-0.800077	S+
MAPT-AS1	ENSG00000264589.5	lncRNA	-0.753348	-0.659835	1.41318	G2M+
MARCKS	ENSG00000277443.3	protein_coding	-0.727534	1.41402	-0.686481	S+
MARCO	ENSG00000019169.11	protein_coding	0.0134833	-1.23143	1.21795	S-
MAST3-AS1	ENSG00000269145.2	lncRNA	0.818861	-1.40798	0.589118	S-
MAST4-AS1	ENSG00000229666.2	lncRNA	0.0138589	-1.23162	1.21776	S-
MATN1-AS1	ENSG00000186056.11	lncRNA	1.41211	-0.772846	-0.639263	G1+
MBIP	ENSG00000151332.20	protein_coding	1.40765	-0.585919	-0.821725	G1+
MBNL1-AS1	ENSG00000229619.6	lncRNA	-1.02786	-0.327269	1.35513	G2M+
MCCC1	ENSG00000078070.14	protein_coding	-0.620673	-0.790151	1.41082	G2M+
MCM2	ENSG00000073111.14	protein_coding	-1.13016	1.30132	-0.171156	S+
MCM3AP-AS1	ENSG00000215424.10	lncRNA	-0.569407	-0.836381	1.40579	G2M+
MCM4	ENSG00000104738.19	protein_coding	-0.382933	1.37046	-0.987526	S+
MCM5	ENSG00000100297.16	protein_coding	-0.866859	1.40112	-0.534256	S+
MCM6	ENSG00000076003.5	protein_coding	-1.11424	1.31134	-0.197105	S+
MCPH1-AS1	ENSG00000249898.10	lncRNA	-0.565326	1.4053	-0.839969	S+
MDS2	ENSG00000197880.10	lncRNA	0.4781	0.913584	-1.39168	G2M-
MED13L	ENSG00000123066.9	protein_coding	-1.38312	0.436138	0.946981	G1-
MED14OS	ENSG00000234636.2	lncRNA	-1.0223	-0.335128	1.35742	G2M+
MED15P7	ENSG00000234381.1	unprocessed_pseudogene	-0.547438	1.40298	-0.855543	S+
MED28-DT	ENSG00000249502.3	lncRNA	0.967583	-1.37701	0.409425	S-
MEF2C-AS1	ENSG00000248309.9	lncRNA	-1.4142	0.700774	0.71342	G1-
MEF2C-AS2	ENSG00000245864.5	lncRNA	-0.955913	1.38055	-0.424636	S+
MEG3	ENSG00000214548.18	lncRNA	-1.27297	0.102946	1.17002	G2M+
MEG8	ENSG00000225746.13	lncRNA	-0.924237	-0.464888	1.38912	G2M+
MEG9	ENSG00000223403.7	lncRNA	-1.33605	1.06955	0.266498	S+
MEIS1-AS2	ENSG00000230749.5	lncRNA	-1.41059	0.792898	0.617693	G1-
MEIS1-AS3	ENSG00000226819.1	lncRNA	-1.32863	0.244725	1.08391	G2M+
MEIS3P2	ENSG00000188013.6	processed_pseudogene	-0.707107	-0.707107	1.41421	G2M+
MELTF-AS1	ENSG00000228109.2	lncRNA	0.571709	0.834353	-1.40606	G2M-
MERTK	ENSG00000153208.18	protein_coding	-1.35456	0.325323	1.02924	G1-
METTL14-DT	ENSG00000281731.3	lncRNA	0.611302	0.798764	-1.41007	G2M-
MFF-DT	ENSG00000236432.8	lncRNA	-1.08177	-0.247993	1.32976	G2M+
MFSD13B	ENSG00000230872.2	transcribed_unitary_pseudogene	1.35941	-1.01735	-0.342058	G1+
MFSD14C	ENSG00000196312.15	transcribed_unprocessed_pseudogene	-1.09623	1.32188	-0.225645	S+
MFSD2A	ENSG00000168389.18	protein_coding	-0.283061	-1.05843	1.34149	S-
MFSD4B-DT	ENSG00000231046.1	lncRNA	-1.29457	0.154279	1.1403	G2M+
MGC15885	ENSG00000259458.1	lncRNA	-0.831008	1.4065	-0.575491	S+
MGC27382	ENSG00000237413.5	lncRNA	-0.096661	-1.17355	1.27021	S-
MGC32805	ENSG00000250328.7	lncRNA	1.38899	-0.464219	-0.924772	G1+
MGC4859	ENSG00000283117.1	lncRNA	-1.36039	1.01486	0.345536	S+
MGP	ENSG00000111341.10	protein_coding	-0.0778434	-1.18397	1.26181	S-
MHENCR	ENSG00000232442.3	lncRNA	-1.36934	0.378591	0.990748	G1-
MIA2-AS1	ENSG00000258940.2	lncRNA	-1.34851	0.305287	1.04322	G2M+
MIAT	ENSG00000225783.9	lncRNA	-0.633433	-0.778305	1.41174	G2M+
MIATNB	ENSG00000244625.7	lncRNA	-0.861422	1.40203	-0.54061	S+
MICAL2	ENSG00000133816.18	protein_coding	-1.3791	0.418348	0.960758	G1-
MICALL2-DT	ENSG00000225981.3	lncRNA	-0.340288	1.35891	-1.01862	S+
MID1IP1	ENSG00000165175.17	protein_coding	-1.26097	0.0759841	1.18498	G2M+
MIF-AS1	ENSG00000218537.1	lncRNA	-1.26298	1.18254	0.0804392	S+
MIF4GD-DT	ENSG00000263843.1	lncRNA	-0.707107	1.41421	-0.707107	S+
MINCR	ENSG00000253716.8	lncRNA	-0.306765	1.34897	-1.0422	S+
MIPEPP3	ENSG00000233325.5	transcribed_unprocessed_pseudogene	0.192275	-1.30951	1.11724	S-
MIR1-1HG	ENSG00000174407.15	lncRNA	0.119393	-1.28007	1.16068	S-
MIR100HG	ENSG00000255248.11	lncRNA	0.335244	-1.35746	1.02221	S-
MIR1302-9HG	ENSG00000227518.5	lncRNA	-0.314736	1.3514	-1.03666	S+
MIR130AHG	ENSG00000254602.2	lncRNA	-0.722904	1.4141	-0.691191	S+
MIR142HG	ENSG00000265206.6	lncRNA	-0.707107	-0.707107	1.41421	G2M+
MIR155HG	ENSG00000234883.7	lncRNA	-1.00726	1.36332	-0.356067	S+
MIR17HG	ENSG00000215417.13	lncRNA	1.40631	-0.573839	-0.83247	G1+
MIR181A1HG	ENSG00000229989.6	lncRNA	-0.84478	-0.559831	1.40461	G2M+
MIR181A2HG	ENSG00000224020.3	lncRNA	-1.34009	0.278741	1.06135	G2M+
MIR1915HG	ENSG00000204682.9	lncRNA	-0.707107	1.41421	-0.707107	S+
MIR193BHG	ENSG00000262454.4	lncRNA	-1.3756	0.403554	0.972044	G1-
MIR200CHG	ENSG00000257084.2	lncRNA	-0.595006	-0.813567	1.40857	G2M+
MIR2052HG	ENSG00000254349.6	lncRNA	-0.922946	1.38944	-0.466498	S+
MIR205HG	ENSG00000230937.13	lncRNA	1.3918	-0.913085	-0.478715	G1+
MIR210HG	ENSG00000247095.5	lncRNA	-0.797476	-0.612709	1.41018	G2M+
MIR217HG	ENSG00000226702.2	lncRNA	-0.782745	1.41141	-0.628668	S+
MIR222HG	ENSG00000270069.3	lncRNA	0.0833459	1.18094	-1.26429	S+
MIR223HG	ENSG00000274536.9	lncRNA	1.39507	-0.898365	-0.496707	G1+
MIR22HG	ENSG00000186594.16	lncRNA	-1.40885	0.811037	0.597807	G1-
MIR23AHG	ENSG00000267519.6	lncRNA	-1.03961	-0.310497	1.35011	G2M+
MIR29B2CHG	ENSG00000203709.13	lncRNA	-0.387941	1.37173	-0.983792	S+
MIR30DHG	ENSG00000259820.1	lncRNA	-0.0221013	1.23565	-1.21354	S+
MIR3142HG	ENSG00000253522.6	lncRNA	-0.541061	1.4021	-0.861035	S+
MIR31HG	ENSG00000171889.7	lncRNA	-1.03601	-0.31567	1.35168	G2M+
MIR325HG	ENSG00000280870.3	lncRNA	-1.33853	1.06456	0.273967	S+
MIR34AHG	ENSG00000228526.8	lncRNA	-0.770843	1.41224	-0.641395	S+
MIR34BHG	ENSG00000286028.1	lncRNA	0.641542	-1.41225	0.770704	S-
MIR3659HG	ENSG00000224592.5	lncRNA	1.34448	-1.05209	-0.292395	G1+
MIR3667HG	ENSG00000188511.14	lncRNA	0.701261	0.712937	-1.4142	G2M-
MIR3681HG	ENSG00000224184.7	lncRNA	0.625163	0.785998	-1.41116	G2M-
MIR3936HG	ENSG00000233006.8	lncRNA	-1.13075	-0.170183	1.30094	G2M+
MIR3945HG	ENSG00000251230.7	lncRNA	-0.303495	-1.04446	1.34796	S-
MIR3976HG	ENSG00000261738.8	lncRNA	0.481962	-1.39241	0.910447	S-
MIR4300HG	ENSG00000245832.7	lncRNA	-0.503421	1.39623	-0.892809	S+
MIR4422HG	ENSG00000231090.2	lncRNA	-0.923323	1.38935	-0.466028	S+
MIR4432HG	ENSG00000228590.4	lncRNA	-1.39001	0.469404	0.92061	G1-
MIR4435-2HG	ENSG00000172965.17	lncRNA	-1.40664	0.829887	0.576756	G1-
MIR4458HG	ENSG00000247516.8	lncRNA	0.179014	-1.3044	1.12539	S-
MIR4500HG	ENSG00000228824.8	lncRNA	-0.399508	1.37461	-0.975106	S+
MIR4527HG	ENSG00000267761.3	lncRNA	-1.32111	1.09759	0.223516	S+
MIR4713HG	ENSG00000259240.1	lncRNA	-1.32932	1.08261	0.246716	S+
MIR4733HG	ENSG00000264107.1	lncRNA	-1.38196	0.430907	0.951054	G1-
MIR493HG	ENSG00000258399.8	lncRNA	-1.1893	-0.0680572	1.25735	G2M+
MIR497HG	ENSG00000267532.5	lncRNA	-0.707107	-0.707107	1.41421	G2M+
MIR503HG	ENSG00000223749.11	lncRNA	-1.41408	0.724122	0.689955	G1-
MIR548A1HG	ENSG00000283408.2	lncRNA	-1.09336	1.32348	-0.230119	S+
MIR548XHG	ENSG00000224141.6	lncRNA	-1.41264	0.764153	0.648484	G1-
MIR5689HG	ENSG00000229401.1	lncRNA	-0.271247	1.33763	-1.06638	S+
MIR583HG	ENSG00000250551.1	lncRNA	1.01146	0.350253	-1.36172	G1+
MIR646HG	ENSG00000228340.8	lncRNA	-0.822578	1.40754	-0.584966	S+
MIR663AHG	ENSG00000227195.11	lncRNA	0.516745	-1.39843	0.881685	S-
MIR762HG	ENSG00000260083.3	lncRNA	-0.954305	-0.426715	1.38102	G2M+
MIR9-1HG	ENSG00000125462.20	lncRNA	-0.544974	-0.85767	1.40264	G2M+
MIR9-3HG	ENSG00000255571.10	lncRNA	0.513153	0.884698	-1.39785	G2M-
MIR924HG	ENSG00000267374.3	lncRNA	-0.916742	-0.474202	1.39094	G2M+
MIR99AHG	ENSG00000215386.15	lncRNA	-0.742427	1.41361	-0.671189	S+
MIRLET7A1HG	ENSG00000269929.5	lncRNA	-0.729308	-0.684672	1.41398	G2M+
MIRLET7BHG	ENSG00000197182.16	lncRNA	-0.955014	-0.425797	1.38081	G2M+
MIRLET7IHG	ENSG00000257354.2	lncRNA	1.4121	-0.772935	-0.639168	G1+
MKI67	ENSG00000148773.14	protein_coding	-1.08651	-0.240727	1.32723	G2M+
MKLN1	ENSG00000128585.18	protein_coding	-1.38409	0.943494	0.440594	S+
MKLN1-AS	ENSG00000236753.7	lncRNA	-1.03952	1.35015	-0.310636	S+
MKNK1-AS1	ENSG00000269956.2	lncRNA	-0.851359	-0.552273	1.40363	G2M+
MKX-AS1	ENSG00000230500.1	lncRNA	1.34328	-0.288612	-1.05466	G1+
MLF1-DT	ENSG00000243150.6	lncRNA	-0.55258	-0.851092	1.40367	G2M+
MLIP-AS1	ENSG00000235050.6	lncRNA	-1.11819	-0.190737	1.30892	G2M+
MLPH	ENSG00000115648.14	protein_coding	-1.1461	-0.144475	1.29058	G2M+
MMADHC-DT	ENSG00000231969.4	lncRNA	-1.00878	1.36274	-0.353963	S+
MMP2-AS1	ENSG00000260135.7	lncRNA	-0.54657	-0.856293	1.40286	G2M+
MMP23A	ENSG00000215914.4	unprocessed_pseudogene	-0.09967	1.27153	-1.17186	S+
MMP25-AS1	ENSG00000261971.9	lncRNA	0.335242	-1.35746	1.02222	S-
MOCS2-DT	ENSG00000247796.3	lncRNA	-0.462796	1.38871	-0.925911	S+
MORF4L1P1	ENSG00000218283.2	processed_pseudogene	-1.2963	0.158558	1.13774	G2M+
MORF4L2-AS1	ENSG00000231154.1	lncRNA	-0.531961	-0.868816	1.40078	G2M+
MPC1-DT	ENSG00000261420.1	lncRNA	-1.01947	-0.339093	1.35856	G2M+
MPPED2-AS1	ENSG00000254489.4	lncRNA	-1.2818	0.12347	1.15833	G2M+
MPRIP-AS1	ENSG00000225442.2	lncRNA	0.812776	-1.40866	0.595883	S-
MRC1	ENSG00000260314.3	protein_coding	-0.912696	1.39189	-0.479195	S+
MRFAP1P1	ENSG00000260081.2	transcribed_processed_pseudogene	-0.141678	-1.14774	1.28942	S-
MRNIP-DT	ENSG00000245317.2	lncRNA	1.35235	-0.317895	-1.03445	G1+
MROH3P	ENSG00000233217.2	transcribed_unitary_pseudogene	-0.947757	1.3829	-0.435142	S+
MROH4P	ENSG00000232722.3	transcribed_unitary_pseudogene	-0.707107	1.41421	-0.707107	S+
MRPL14	ENSG00000180992.7	protein_coding	-0.456685	-0.930786	1.38747	S-
MRPL20-AS1	ENSG00000224870.9	lncRNA	-1.37257	0.981301	0.391272	S+
MRPL23-AS1	ENSG00000226416.3	lncRNA	1.36071	-0.346667	-1.01404	G1+
MRPL45P2	ENSG00000228782.9	transcribed_unprocessed_pseudogene	1.39729	-0.887531	-0.509764	G1+
MRPS30-DT	ENSG00000251141.6	lncRNA	1.40075	-0.531812	-0.868943	G1+
MRPS31P4	ENSG00000250299.6	transcribed_unprocessed_pseudogene	1.2464	-0.0445285	-1.20187	G1+
MRPS31P5	ENSG00000243406.6	transcribed_unprocessed_pseudogene	0.858636	-1.40249	0.543851	S-
MRPS35-DT	ENSG00000256377.6	lncRNA	1.19918	-1.2488	0.0496227	S-
MRPS9-AS1	ENSG00000231851.6	lncRNA	0.152446	-1.29383	1.14139	S-
MRPS9-AS2	ENSG00000224509.4	lncRNA	-1.32475	1.09107	0.233677	S+
MRTFA	ENSG00000196588.21	protein_coding	-1.3116	1.11382	0.197783	S+
MRTFA-AS1	ENSG00000232564.3	lncRNA	-1.15964	-0.121202	1.28084	G2M+
MS4A14	ENSG00000166928.11	protein_coding	-1.05217	1.34444	-0.292275	S+
MS4A4A	ENSG00000110079.19	protein_coding	-1.38857	0.462124	0.926449	G1-
MS4A6A	ENSG00000110077.15	protein_coding	-0.495641	1.39488	-0.899243	S+
MS4A6E	ENSG00000166926.9	protein_coding	-0.690474	-0.72361	1.41408	G2M+
MS4A7	ENSG00000166927.13	protein_coding	-0.881173	-0.517355	1.39853	G2M+
MSANTD2-AS1	ENSG00000245498.7	lncRNA	0.349273	-1.36144	1.01217	S-
MSC-AS1	ENSG00000235531.11	lncRNA	-0.991405	1.36911	-0.377703	S+
MSH2	ENSG00000095002.15	protein_coding	-0.833195	1.40621	-0.573018	S+
MSMO1	ENSG00000052802.13	protein_coding	-1.1147	1.31106	-0.196358	S+
MSR1	ENSG00000038945.15	protein_coding	-0.983881	1.3717	-0.387823	S+
MSRB3-AS1	ENSG00000250748.6	lncRNA	-1.39573	0.500493	0.895235	G1-
MST1P2	ENSG00000186301.8	unprocessed_pseudogene	-0.795535	1.41036	-0.614825	S+
MSTO2P	ENSG00000203761.5	unprocessed_pseudogene	0.0105767	1.21942	-1.23	S+
MT-ATP6	ENSG00000198899.2	protein_coding	1.38986	-0.468605	-0.921245	G1+
MT-CO1	ENSG00000198804.2	protein_coding	1.40262	-0.857816	-0.544812	G1+
MT-CO2	ENSG00000198712.1	protein_coding	1.31924	-1.10088	-0.218353	S-
MT-CO3	ENSG00000198938.2	protein_coding	1.40794	-0.588743	-0.819198	G1+
MT-CYB	ENSG00000198727.2	protein_coding	1.30841	-0.189415	-1.11901	G1+
MT-ND1	ENSG00000198888.2	protein_coding	1.07004	0.265766	-1.33581	G1+
MT-ND2	ENSG00000198763.3	protein_coding	1.1883	0.0698917	-1.25819	G1+
MT-ND3	ENSG00000198840.2	protein_coding	-1.17324	-0.0971999	1.27045	G2M+
MT-ND4	ENSG00000198886.2	protein_coding	1.35254	-0.318529	-1.03401	G1+
MT-RNR1	ENSG00000211459.2	Mt_rRNA	-0.133508	-1.15252	1.28603	S-
MT-RNR2	ENSG00000210082.2	Mt_rRNA	1.29343	-1.14198	-0.151448	S-
MT-TC	ENSG00000210140.1	Mt_tRNA	0.846237	-1.4044	0.558161	S-
MT-TD	ENSG00000210154.1	Mt_tRNA	-1.36285	0.354334	1.00851	G1-
MT-TE	ENSG00000210194.1	Mt_tRNA	-1.24141	0.034025	1.20738	G2M+
MT-TF	ENSG00000210049.1	Mt_tRNA	1.34865	-0.305737	-1.04291	G1+
MT-TG	ENSG00000210164.1	Mt_tRNA	-1.13343	-0.165754	1.29918	G2M+
MT-TH	ENSG00000210176.1	Mt_tRNA	-1.16335	1.27806	-0.114708	S+
MT-TI	ENSG00000210100.1	Mt_tRNA	0.320314	1.03276	-1.35307	G2M-
MT-TK	ENSG00000210156.1	Mt_tRNA	-0.521887	1.39924	-0.877356	S+
MT-TL1	ENSG00000209082.1	Mt_tRNA	1.2059	-1.24276	0.0368658	S-
MT-TL2	ENSG00000210191.1	Mt_tRNA	1.41328	-0.751203	-0.662073	G1+
MT-TM	ENSG00000210112.1	Mt_tRNA	0.464001	-1.38895	0.924947	S-
MT-TN	ENSG00000210135.1	Mt_tRNA	0.893317	-1.39613	0.502811	S-
MT-TP	ENSG00000210196.2	Mt_tRNA	-0.0697999	1.25815	-1.18835	S+
MT-TQ	ENSG00000210107.1	Mt_tRNA	1.41421	-0.707107	-0.707107	G1+
MT-TR	ENSG00000210174.1	Mt_tRNA	1.41262	-0.764471	-0.648147	G1+
MT-TS2	ENSG00000210184.1	Mt_tRNA	1.29722	-0.16085	-1.13637	G1+
MT-TT	ENSG00000210195.2	Mt_tRNA	0.114265	1.16361	-1.27787	S+
MT-TV	ENSG00000210077.1	Mt_tRNA	-0.916843	-0.474074	1.39092	G2M+
MT-TW	ENSG00000210117.1	Mt_tRNA	-0.212814	-1.10439	1.31721	S-
MT-TY	ENSG00000210144.1	Mt_tRNA	0.0710093	1.1877	-1.25871	S+
MT1L	ENSG00000260549.4	transcribed_unprocessed_pseudogene	-0.222679	-1.09813	1.32081	S-
MT1XP1	ENSG00000233929.1	processed_pseudogene	1.41421	-0.707107	-0.707107	G1+
MT2A	ENSG00000125148.7	protein_coding	-0.45444	-0.93257	1.38701	S-
MTATP6P1	ENSG00000248527.1	unprocessed_pseudogene	0.440864	-1.38415	0.943275	S-
MTCO1P12	ENSG00000237973.1	unprocessed_pseudogene	1.41402	-0.68699	-0.727035	G1+
MTCO1P40	ENSG00000262902.1	processed_pseudogene	-0.945016	1.38367	-0.43865	S+
MTCO2P12	ENSG00000229344.1	unprocessed_pseudogene	1.40462	-0.559896	-0.844725	G1+
MTCYBP35	ENSG00000251340.1	processed_pseudogene	1.38906	-0.924507	-0.464551	G1+
MTHFD2P1	ENSG00000244681.1	transcribed_processed_pseudogene	0.381486	-1.37009	0.988601	S-
MTMR9LP	ENSG00000220785.9	transcribed_unprocessed_pseudogene	-0.756925	-0.65609	1.41301	G2M+
MTND1P23	ENSG00000225972.1	unprocessed_pseudogene	-1.07237	-0.262257	1.33463	G2M+
MTND2P28	ENSG00000225630.1	unprocessed_pseudogene	-0.611222	1.41006	-0.798836	S+
MTND4P1	ENSG00000228597.1	processed_pseudogene	-1.35455	0.3253	1.02925	G1-
MTND4P12	ENSG00000247627.2	processed_pseudogene	-1.10191	1.31864	-0.216734	S+
MTND5P3	ENSG00000232447.1	processed_pseudogene	-0.707107	-0.707107	1.41421	G2M+
MTND5P8	ENSG00000230999.1	unprocessed_pseudogene	-0.707107	1.41421	-0.707107	S+
MTND6P3	ENSG00000254132.1	processed_pseudogene	-0.597634	1.40883	-0.811193	S+
MTUS1-DT	ENSG00000253944.1	lncRNA	1.15608	0.127383	-1.28346	G1+
MTX1P1	ENSG00000236675.1	unprocessed_pseudogene	-0.323111	-1.03079	1.35391	S-
MUC1	ENSG00000185499.17	protein_coding	1.35858	-1.01944	-0.339139	G1+
MUC20-OT1	ENSG00000242086.8	lncRNA	-0.824982	1.40725	-0.582276	S+
MUC20P1	ENSG00000224769.1	unprocessed_pseudogene	-1.36909	0.377652	0.991443	G1-
MUC5B-AS1	ENSG00000255177.2	lncRNA	-0.707107	1.41421	-0.707107	S+
MVP-DT	ENSG00000238045.9	lncRNA	0.257107	1.07578	-1.33289	S+
MXRA7P1	ENSG00000232320.6	processed_pseudogene	0.941677	0.442909	-1.38459	G2M-
MYADM	ENSG00000179820.16	protein_coding	-1.35596	0.330084	1.02588	G1-
MYADM-AS1	ENSG00000228323.2	lncRNA	-0.59647	1.40872	-0.812245	S+
MYC	ENSG00000136997.21	protein_coding	-0.646772	-0.765771	1.41254	G2M+
MYCBP2-AS1	ENSG00000236051.7	lncRNA	0.730261	0.683705	-1.41395	G2M-
MYG1-AS1	ENSG00000257605.4	lncRNA	-1.39079	0.917364	0.47343	G1-
MYH16	ENSG00000002079.14	transcribed_unitary_pseudogene	-0.923987	-0.4652	1.38919	G2M+
MYH9-DT	ENSG00000223695.1	lncRNA	-0.11708	-1.162	1.27908	S-
MYHAS	ENSG00000272975.1	lncRNA	-0.976133	1.37428	-0.398146	S+
MYL12-AS1	ENSG00000264235.6	lncRNA	-0.711167	1.41421	-0.703039	S+
MYL12A	ENSG00000101608.13	protein_coding	-1.1168	-0.192981	1.30978	G2M+
MYL6	ENSG00000092841.19	protein_coding	-0.704282	-0.709924	1.41421	G2M+
MYL6B-AS1	ENSG00000257809.1	lncRNA	0.135658	1.15127	-1.28693	S+
MYLK-AS1	ENSG00000239523.8	lncRNA	-1.35489	0.32644	1.02845	G1-
MYO16-AS1	ENSG00000236242.1	lncRNA	-1.19035	1.25647	-0.0661211	S+
MYO1B-AS1	ENSG00000227542.1	lncRNA	0.823775	-1.4074	0.583626	S-
MYO3B-AS1	ENSG00000231898.9	lncRNA	-0.0115679	-1.21892	1.23049	S-
MYO9A	ENSG00000066933.16	protein_coding	-1.37585	0.971266	0.404583	S+
MYOCD-AS1	ENSG00000227274.1	lncRNA	-0.157563	1.2959	-1.13834	S+
MYOSLID	ENSG00000229647.3	lncRNA	-1.41267	0.76361	0.649057	G1-
MZF1-AS1	ENSG00000267858.8	lncRNA	0.811931	0.596818	-1.40875	G2M-
Metazoa_SRP-136	ENSG00000277039.1	misc_RNA	-0.707107	-0.707107	1.41421	G2M+
NAALADL2	ENSG00000177694.16	protein_coding	-1.23473	0.0202172	1.21451	G2M+
NAALADL2-AS2	ENSG00000226779.1	lncRNA	-0.814362	-0.594123	1.40849	G2M+
NAALADL2-AS3	ENSG00000230292.5	lncRNA	-0.594551	1.40853	-0.813977	S+
NACA3P	ENSG00000121089.4	processed_pseudogene	-1.40295	0.855741	0.547209	G1-
NACA4P	ENSG00000228224.3	transcribed_processed_pseudogene	1.36943	-0.378942	-0.990488	G1+
NAIPP1	ENSG00000250687.6	transcribed_unprocessed_pseudogene	-1.4119	0.63593	0.77597	G1-
NAIPP2	ENSG00000179978.11	unprocessed_pseudogene	-0.851477	-0.552136	1.40361	G2M+
NAIPP3	ENSG00000248477.6	transcribed_unprocessed_pseudogene	-1.28414	0.128994	1.15514	G2M+
NAIPP4	ENSG00000251634.2	unprocessed_pseudogene	0.128084	1.15567	-1.28375	S+
NALCN-AS1	ENSG00000233009.1	lncRNA	-1.36945	0.379019	0.99043	G1-
NALF1	ENSG00000204442.4	protein_coding	-1.2963	1.13774	0.158556	S+
NAMA	ENSG00000271086.7	lncRNA	-0.481649	-0.910701	1.39235	G2M+
NAMPT	ENSG00000105835.13	protein_coding	-1.2673	1.17722	0.0900812	S+
NAMPTP1	ENSG00000229644.6	processed_pseudogene	-0.0380533	-1.20527	1.24333	S-
NAPA-AS1	ENSG00000268061.6	lncRNA	-1.27875	1.16244	0.116305	S+
NAPSA	ENSG00000131400.8	protein_coding	1.39944	-0.876276	-0.523166	G1+
NAPSB	ENSG00000131401.13	transcribed_unprocessed_pseudogene	0.606904	0.80278	-1.40968	G2M-
NARF-AS2	ENSG00000265458.3	lncRNA	1.31658	-1.10546	-0.211119	S-
NASP	ENSG00000132780.17	protein_coding	-1.16431	1.27734	-0.113026	S+
NAV2	ENSG00000166833.23	protein_coding	-0.871031	1.40039	-0.529357	S+
NAV2-AS2	ENSG00000254453.2	lncRNA	-0.707107	1.41421	-0.707107	S+
NBAT1	ENSG00000260455.2	lncRNA	1.28333	-0.12707	-1.15626	G1+
NBEAP2	ENSG00000197927.13	transcribed_unprocessed_pseudogene	-1.31363	1.11045	0.203176	S+
NBEAP3	ENSG00000223875.2	unprocessed_pseudogene	0.856231	-1.40287	0.546641	S-
NBPF25P	ENSG00000272150.5	transcribed_unprocessed_pseudogene	-1.24749	0.0468308	1.20066	G2M+
NBR2	ENSG00000198496.12	lncRNA	1.35854	-0.339	-1.01954	G1+
NCAPD2	ENSG00000010292.13	protein_coding	-1.21857	-0.0122541	1.23083	G2M+
NCF1B	ENSG00000182487.12	transcribed_unprocessed_pseudogene	1.37435	-0.975922	-0.398426	G1+
NCF1C	ENSG00000165178.9	unprocessed_pseudogene	-0.301361	-1.04593	1.34729	S-
NCF4-AS1	ENSG00000183822.3	lncRNA	-0.981159	1.37262	-0.391461	S+
NCK1-DT	ENSG00000239213.7	lncRNA	-1.40025	0.528432	0.871816	G1-
NCKAP5-AS2	ENSG00000226953.8	lncRNA	1.04377	0.304495	-1.34827	G1+
NCL	ENSG00000115053.17	protein_coding	-1.28542	1.15337	0.132046	S+
NCMAP-DT	ENSG00000264443.1	lncRNA	0.308993	1.04066	-1.34965	G2M-
NCOA1	ENSG00000084676.16	protein_coding	-1.33947	0.276852	1.06262	G2M+
NCOR2	ENSG00000196498.14	protein_coding	-1.14162	1.29367	-0.152052	S+
NDC80	ENSG00000080986.13	protein_coding	-1.23994	0.0309785	1.20896	G2M+
NDST1-AS1	ENSG00000254333.1	lncRNA	-0.798915	-0.611137	1.41005	G2M+
NDUFA1	ENSG00000125356.7	protein_coding	-0.742821	-0.670776	1.4136	G2M+
NDUFA6-DT	ENSG00000237037.9	lncRNA	-1.2012	-0.0458016	1.247	G2M+
NDUFV2-AS1	ENSG00000266053.3	lncRNA	1.03137	-1.35366	0.322291	S-
NDUFV2P1	ENSG00000267809.1	processed_pseudogene	-0.345239	-1.01507	1.36031	S-
NEAT1	ENSG00000245532.11	lncRNA	-1.27304	0.103107	1.16993	G2M+
NECTIN3-AS1	ENSG00000242242.7	lncRNA	-0.88232	1.39831	-0.515989	S+
NEDD4L	ENSG00000049759.20	protein_coding	-1.35398	0.323359	1.03062	G1-
NEGR1	ENSG00000172260.15	protein_coding	-1.38003	0.42237	0.957662	G1-
NEK2	ENSG00000117650.13	protein_coding	-0.707107	-0.707107	1.41421	G2M+
NEK2-DT	ENSG00000231057.5	lncRNA	-1.3505	0.311763	1.03873	G2M+
NELL1	ENSG00000165973.19	protein_coding	-1.3907	0.917764	0.472935	G1-
NEMP2-DT	ENSG00000233654.2	lncRNA	-0.9243	1.38911	-0.46481	S+
NEPRO-AS1	ENSG00000240057.8	lncRNA	1.2118	0.0254899	-1.23729	G1+
NEURL1-AS1	ENSG00000235470.5	lncRNA	-1.22669	1.22279	0.00389414	S+
NEUROG2-AS1	ENSG00000249509.1	lncRNA	0.81136	-1.40881	0.597451	S-
NEXN-AS1	ENSG00000235927.4	lncRNA	1.36591	-1.00033	-0.365581	G1+
NF1	ENSG00000196712.20	protein_coding	-1.4131	0.657897	0.7552	G1-
NFAT5	ENSG00000102908.23	protein_coding	-1.41335	0.749542	0.663806	G1-
NFATC2IP-AS1	ENSG00000260853.2	lncRNA	-0.833497	1.40617	-0.572676	S+
NFIA	ENSG00000162599.18	protein_coding	-1.19102	-0.0648601	1.25589	G2M+
NFIA-AS2	ENSG00000237928.6	lncRNA	1.02444	-1.35655	0.332107	S-
NFIB	ENSG00000147862.18	protein_coding	-1.32039	1.09886	0.221521	S+
NFIB-AS1	ENSG00000225472.2	lncRNA	-1.1985	1.2494	-0.0508936	S+
NFKBIZ	ENSG00000144802.11	protein_coding	-1.08223	1.32952	-0.247291	S+
NFYC-AS1	ENSG00000272145.2	lncRNA	0.636907	-1.41196	0.775056	S-
NGF-AS1	ENSG00000228035.1	lncRNA	-1.41404	0.688078	0.725967	G1-
NGFR-AS1	ENSG00000249906.1	lncRNA	-1.3005	1.13141	0.169091	S+
NIBAN2	ENSG00000136830.12	protein_coding	0.131253	-1.28508	1.15383	S-
NIFK-AS1	ENSG00000236859.8	lncRNA	1.41028	-0.7964	-0.613881	G1+
NINJ1	ENSG00000131669.10	protein_coding	1.00428	0.360164	-1.36444	G1+
NINJ2-AS1	ENSG00000177406.5	lncRNA	-1.11125	1.31315	-0.2019	S+
NIPBL-DT	ENSG00000285967.1	lncRNA	-1.07955	1.33093	-0.251385	S+
NKAPP1	ENSG00000233382.9	transcribed_processed_pseudogene	0.871665	0.52861	-1.40028	G2M-
NKX2-1-AS1	ENSG00000253563.2	lncRNA	0.871771	-1.40026	0.528485	S-
NME1-NME2	ENSG00000011052.21	protein_coding	0.841683	-1.40505	0.563377	S-
NME2P1	ENSG00000123009.4	processed_pseudogene	-1.18973	-0.0672583	1.25699	G2M+
NMRAL2P	ENSG00000171658.8	transcribed_unprocessed_pseudogene	1.02374	0.333098	-1.35684	G1+
NNT-AS1	ENSG00000248092.8	lncRNA	-1.39206	0.480114	0.911949	G1-
NOL4L-DT	ENSG00000204393.7	lncRNA	1.12724	-1.30321	0.175974	S-
NOP14-AS1	ENSG00000249673.9	lncRNA	-1.19328	1.25396	-0.0606772	S+
NOP53-AS1	ENSG00000269656.1	lncRNA	-1.13444	1.29851	-0.164076	S+
NORAD	ENSG00000260032.2	lncRNA	-1.34381	1.05353	0.290282	S+
NOS2P1	ENSG00000265788.2	transcribed_unprocessed_pseudogene	1.34628	-1.04817	-0.298116	G1+
NOS2P2	ENSG00000167494.9	transcribed_unprocessed_pseudogene	0.285201	-1.34218	1.05698	S-
NOS2P3	ENSG00000230528.7	transcribed_unprocessed_pseudogene	0.262046	-1.33456	1.07251	S-
NPC2	ENSG00000119655.11	protein_coding	0.739533	-1.41371	0.674177	S-
NPEPPSP1	ENSG00000274615.1	unprocessed_pseudogene	0.276965	-1.33951	1.06255	S-
NPEPPSP1-1	ENSG00000274487.4	transcribed_unprocessed_pseudogene	1.40053	-0.870235	-0.530291	G1+
NPHP3-AS1	ENSG00000248724.6	lncRNA	-1.12412	-0.181093	1.30521	G2M+
NPIPB14P	ENSG00000226232.8	transcribed_unprocessed_pseudogene	0.79809	0.612039	-1.41013	G2M-
NPIPP1	ENSG00000188599.17	transcribed_unprocessed_pseudogene	1.41324	-0.75216	-0.661076	G1+
NPL	ENSG00000135838.14	protein_coding	1.04504	0.302654	-1.3477	G1+
NPM1P30	ENSG00000228219.1	processed_pseudogene	-0.707107	-0.707107	1.41421	G2M+
NPM1P40	ENSG00000236523.2	processed_pseudogene	-0.104878	-1.16893	1.27381	S-
NPSR1-AS1	ENSG00000197085.11	lncRNA	-1.27236	1.17081	0.101548	S+
NPY6R	ENSG00000226306.8	transcribed_unitary_pseudogene	1.39289	-0.90834	-0.484547	G1+
NQO1-DT	ENSG00000262136.2	lncRNA	-0.751199	1.41328	-0.662078	S+
NR2F1-AS1	ENSG00000237187.9	lncRNA	-1.04478	-0.303032	1.34781	G2M+
NR2F2-AS1	ENSG00000247809.11	lncRNA	-0.692353	-0.721759	1.41411	G2M+
NR4A1AS	ENSG00000259884.1	lncRNA	-1.32899	1.08324	0.245751	S+
NRAD1	ENSG00000233725.7	lncRNA	1.0382	-1.35073	0.312531	S-
NREP-AS1	ENSG00000250095.5	lncRNA	-1.09299	-0.230699	1.32369	G2M+
NRG1	ENSG00000157168.20	protein_coding	-1.15713	1.28269	-0.125562	S+
NRIP3-DT	ENSG00000253973.3	lncRNA	-1.3565	0.331944	1.02456	G1-
NRP2	ENSG00000118257.17	protein_coding	-1.41322	0.752535	0.660684	G1-
NRSN2-AS1	ENSG00000225377.6	lncRNA	-0.913544	1.39169	-0.47815	S+
NRXN1	ENSG00000179915.25	protein_coding	-1.167	1.27529	-0.108291	S+
NRXN2-AS1	ENSG00000237410.1	lncRNA	-0.268446	-1.06825	1.3367	S-
NSFP1	ENSG00000260075.1	unprocessed_pseudogene	-0.452163	-0.934376	1.38654	S-
NSMCE1-DT	ENSG00000245888.7	lncRNA	0.653965	0.758949	-1.41291	G2M-
NSUN5P1	ENSG00000223705.11	transcribed_unprocessed_pseudogene	-0.85371	-0.549558	1.40327	G2M+
NSUN5P2	ENSG00000106133.18	transcribed_unprocessed_pseudogene	-0.771943	1.41217	-0.640225	S+
NT5ELP	ENSG00000236068.2	unitary_pseudogene	-0.93224	1.3871	-0.454856	S+
NTRK3-AS1	ENSG00000260305.1	lncRNA	1.01952	0.339017	-1.35854	G1+
NUCB1-AS1	ENSG00000235191.1	lncRNA	-0.722778	-0.691319	1.4141	G2M+
NUCKS1	ENSG00000069275.13	protein_coding	-1.19503	-0.0574098	1.25244	G2M+
NUDT16-DT	ENSG00000250608.2	lncRNA	0.146035	-1.29121	1.14518	S-
NUDT16L2P	ENSG00000246082.4	transcribed_unitary_pseudogene	1.21428	-1.23495	0.0206754	S-
NUDT19-DT	ENSG00000267475.3	lncRNA	-1.2332	0.01708	1.21612	G2M+
NUF2	ENSG00000143228.13	protein_coding	-1.18835	-0.0698033	1.25815	G2M+
NUFIP2	ENSG00000108256.9	protein_coding	-1.40038	0.871092	0.529285	G1-
NUP107-DT	ENSG00000247363.3	lncRNA	-1.31252	1.1123	0.200212	S+
NUP50-DT	ENSG00000226328.8	lncRNA	1.38319	-0.436447	-0.946737	G1+
NUP98	ENSG00000110713.18	protein_coding	-1.2402	1.20868	0.0315147	S+
NUSAP1	ENSG00000137804.14	protein_coding	-0.820171	-0.587656	1.40783	G2M+
NUTM2A-AS1	ENSG00000223482.10	lncRNA	0.574003	0.832323	-1.40633	G2M-
NUTM2B-AS1	ENSG00000225484.7	lncRNA	-1.19495	1.25251	-0.057557	S+
OACYLP	ENSG00000224367.6	transcribed_unitary_pseudogene	0.97179	-1.37568	0.403889	S-
OAZ1	ENSG00000104904.12	protein_coding	1.4138	-0.67715	-0.736644	G1+
OBI1-AS1	ENSG00000234377.8	lncRNA	-0.792232	-0.618417	1.41065	G2M+
OBSCN-AS1	ENSG00000162913.10	lncRNA	-0.47896	-0.912887	1.39185	G2M+
OCIAD1-AS1	ENSG00000248256.1	lncRNA	-0.780772	-0.630789	1.41156	G2M+
OCLNP1	ENSG00000230847.4	unprocessed_pseudogene	-0.39617	1.37379	-0.977622	S+
OFCC1	ENSG00000181355.21	transcribed_unitary_pseudogene	-1.11761	1.30928	-0.191675	S+
OFD1P12Y	ENSG00000232585.1	unprocessed_pseudogene	-0.167279	1.29979	-1.13251	S+
OFD1P13Y	ENSG00000225287.1	unprocessed_pseudogene	1.12273	-1.30608	0.183351	S-
OFD1P5Y	ENSG00000240438.2	unprocessed_pseudogene	-0.779861	-0.631765	1.41163	G2M+
OFD1P6Y	ENSG00000242153.7	transcribed_unprocessed_pseudogene	-1.00698	-0.356446	1.36343	G2M+
OGFR-AS1	ENSG00000229873.2	lncRNA	-0.479515	1.39195	-0.912436	S+
OIP5-AS1	ENSG00000247556.6	lncRNA	-0.839394	1.40538	-0.565982	S+
OLMALINC	ENSG00000235823.5	lncRNA	-1.3196	1.10024	0.219364	S+
OOEP-AS1	ENSG00000231332.2	lncRNA	-0.695036	1.41415	-0.719109	S+
OPA1-AS1	ENSG00000224855.5	lncRNA	0.167714	1.13225	-1.29996	S+
OR2A1-AS1	ENSG00000244479.7	lncRNA	1.15454	-1.28457	0.130037	S-
OR2A9P	ENSG00000228960.6	transcribed_unprocessed_pseudogene	1.32092	-0.222988	-1.09793	G1+
OR2S1P	ENSG00000228307.2	transcribed_unprocessed_pseudogene	-0.471127	1.39035	-0.919222	S+
OR52K3P	ENSG00000225101.7	transcribed_unprocessed_pseudogene	-1.35381	0.322801	1.03101	G1-
OR5G5P	ENSG00000205025.8	transcribed_unprocessed_pseudogene	-1.107	1.31568	-0.208681	S+
OR7E14P	ENSG00000184669.10	transcribed_unprocessed_pseudogene	1.0108	0.351171	-1.36197	G1+
OR7E47P	ENSG00000257542.5	transcribed_unprocessed_pseudogene	-0.474684	1.39103	-0.916351	S+
OSBPL10-AS1	ENSG00000232490.6	lncRNA	-0.796349	1.41029	-0.613938	S+
OSER1-DT	ENSG00000223891.7	lncRNA	1.25755	-1.18907	-0.0684864	S-
OSGEPL1-AS1	ENSG00000253559.1	lncRNA	0.884057	0.513917	-1.39797	G2M-
OSMR-DT	ENSG00000249740.4	lncRNA	0.0808817	1.1823	-1.26318	S+
OSTCP1	ENSG00000243775.2	transcribed_processed_pseudogene	-0.852546	-0.550904	1.40345	G2M+
OSTM1-AS1	ENSG00000225174.2	lncRNA	1.15334	0.132096	-1.28544	G1+
OSTN-AS1	ENSG00000233308.2	lncRNA	-0.48759	1.39344	-0.905852	S+
OTOAP1	ENSG00000257838.5	transcribed_unprocessed_pseudogene	-1.39775	0.512512	0.885234	G1-
OTUD6B-AS1	ENSG00000253738.3	lncRNA	0.141983	-1.28955	1.14757	S-
OTX2-AS1	ENSG00000248550.4	lncRNA	0.52318	-1.39944	0.876263	S-
OVAAL	ENSG00000236719.5	lncRNA	1.04946	0.29623	-1.34569	G1+
OVCH1-AS1	ENSG00000257599.5	lncRNA	1.37214	-0.389531	-0.982603	G1+
OXA1L-DT	ENSG00000258458.8	lncRNA	-1.14753	1.28957	-0.142037	S+
OXR1-AS1	ENSG00000253582.1	lncRNA	0.517895	-1.39861	0.880719	S-
OXSR1	ENSG00000172939.9	protein_coding	-1.32905	1.08311	0.245945	S+
P3H2-AS1	ENSG00000225764.3	lncRNA	1.29201	-1.14403	-0.147979	S-
P4HA2-AS1	ENSG00000237714.1	lncRNA	1.10027	-1.31959	0.219321	S-
PABPC4-AS1	ENSG00000228060.3	lncRNA	1.22024	0.00895097	-1.2292	G1+
PACRG-AS1	ENSG00000281692.3	lncRNA	1.39282	-0.484177	-0.908641	G1+
PACRG-AS3	ENSG00000225683.6	lncRNA	-1.41418	0.715172	0.69901	G1-
PAM	ENSG00000145730.21	protein_coding	-1.28551	1.15325	0.132258	S+
PANCR	ENSG00000250103.3	lncRNA	1.04038	-1.34977	0.309389	S-
PANTR1	ENSG00000233639.9	lncRNA	-0.287978	1.34307	-1.0551	S+
PAQR5-DT	ENSG00000261634.4	lncRNA	-0.712631	1.4142	-0.701567	S+
PARD3	ENSG00000148498.17	protein_coding	-1.39913	0.521135	0.87799	G1-
PARD3-DT	ENSG00000226386.1	lncRNA	-0.953751	1.38118	-0.42743	S+
PARD3B	ENSG00000116117.19	protein_coding	-1.38573	0.448317	0.937417	G1-
PARD6B	ENSG00000124171.9	protein_coding	0.809565	0.599435	-1.409	G2M-
PARD6G-AS1	ENSG00000267270.8	lncRNA	0.401002	-1.37498	0.973976	S-
PARGP1	ENSG00000239883.9	transcribed_unprocessed_pseudogene	-0.196871	-1.11438	1.31125	S-
PARK7	ENSG00000116288.13	protein_coding	1.32773	-1.08559	-0.242135	S-
PARM1	ENSG00000169116.11	protein_coding	-0.926139	1.38865	-0.462512	S+
PART1	ENSG00000152931.9	lncRNA	-0.513906	-0.884066	1.39797	G2M+
PARTICL	ENSG00000286532.2	lncRNA	-1.06426	-0.274411	1.33867	G2M+
PATJ	ENSG00000132849.22	protein_coding	-1.41161	0.631513	0.780097	G1-
PATL1-DT	ENSG00000255355.1	lncRNA	-1.37605	0.970633	0.405415	S+
PAUPAR	ENSG00000281880.2	lncRNA	-0.59659	-0.812137	1.40873	G2M+
PAX8-AS1	ENSG00000189223.15	lncRNA	1.22326	0.00297316	-1.22623	G1+
PAXBP1-AS1	ENSG00000238197.8	lncRNA	-0.215956	-1.1024	1.31836	S-
PAXIP1-AS2	ENSG00000214106.9	lncRNA	1.02579	0.3302	-1.35599	G1+
PAXIP1-DT	ENSG00000273344.2	lncRNA	-1.41392	0.731909	0.68201	G1-
PBRM1	ENSG00000163939.18	protein_coding	-0.745781	1.4135	-0.667714	S+
PBX1	ENSG00000185630.20	protein_coding	-1.15888	1.2814	-0.122526	S+
PCA3	ENSG00000225937.3	lncRNA	-0.879527	-0.519311	1.39884	G2M+
PCAT1	ENSG00000253438.5	lncRNA	-1.34143	1.05857	0.282858	S+
PCAT19	ENSG00000267107.9	lncRNA	1.29769	-1.13568	-0.162007	S-
PCAT7	ENSG00000231806.4	lncRNA	0.267758	-1.33647	1.06871	S-
PCBP1-AS1	ENSG00000179818.17	lncRNA	-1.26226	0.0788367	1.18342	G2M+
PCBP2P2	ENSG00000253341.1	processed_pseudogene	-1.24397	1.20457	0.039395	S+
PCCA-AS1	ENSG00000234650.6	lncRNA	-1.41336	0.749127	0.664238	G1-
PCCA-DT	ENSG00000274605.4	lncRNA	-0.80852	-0.600589	1.40911	G2M+
PCDH10-DT	ENSG00000250241.7	lncRNA	-0.968402	1.37675	-0.40835	S+
PCDH9-AS1	ENSG00000234527.1	lncRNA	1.41421	-0.707107	-0.707107	G1+
PCDH9-AS2	ENSG00000228842.3	lncRNA	-1.063	-0.27629	1.33929	G2M+
PCDH9-AS3	ENSG00000225263.1	lncRNA	-0.707107	1.41421	-0.707107	S+
PCED1B-AS1	ENSG00000247774.9	lncRNA	-0.707107	-0.707107	1.41421	G2M+
PCF11	ENSG00000165494.12	protein_coding	-1.36842	0.37505	0.993366	G1-
PCGF3-AS1	ENSG00000249592.7	lncRNA	1.39799	-0.513998	-0.883989	G1+
PCMTD1-DT	ENSG00000228801.8	lncRNA	-1.38129	0.427897	0.953389	G1-
PCNA	ENSG00000132646.11	protein_coding	-1.30732	1.12076	0.186561	S+
PCNX4-DT	ENSG00000258553.5	lncRNA	-1.36635	0.367221	0.999125	G1-
PCOLCE-AS1	ENSG00000224729.6	lncRNA	1.38237	-0.432734	-0.949632	G1+
PCOTH	ENSG00000205861.13	lncRNA	-0.648747	-0.763902	1.41265	G2M+
PDC-AS1	ENSG00000229739.4	lncRNA	-1.41394	0.683065	0.730879	G1-
PDCD6IP-DT	ENSG00000271643.2	lncRNA	0.263034	1.07186	-1.33489	S+
PDCD6IPP2	ENSG00000261377.7	transcribed_unprocessed_pseudogene	1.41418	-0.715239	-0.698943	G1+
PDCD6P1	ENSG00000188002.12	transcribed_unprocessed_pseudogene	-0.343575	1.35984	-1.01626	S+
PDCL3P4	ENSG00000244119.2	transcribed_processed_pseudogene	-1.39545	0.89657	0.498881	G1-
PDE4D	ENSG00000113448.20	protein_coding	-1.39196	0.912376	0.479587	G1-
PDE4DIPP2	ENSG00000275131.3	transcribed_unprocessed_pseudogene	-1.38343	0.437585	0.945849	G1-
PDE4DIPP4	ENSG00000275585.2	transcribed_unprocessed_pseudogene	-1.18858	-0.0693846	1.25796	G2M+
PDE4DIPP6	ENSG00000231551.8	transcribed_unprocessed_pseudogene	1.08474	0.243442	-1.32818	G1+
PDE4DIPP7	ENSG00000234232.7	transcribed_unprocessed_pseudogene	-1.22244	-0.00459117	1.22703	G2M+
PDGFA-DT	ENSG00000223855.4	lncRNA	0.550426	0.85296	-1.40339	G2M-
PDGFRB	ENSG00000113721.14	protein_coding	0.827586	-1.40693	0.579346	S-
PDK1-AS1	ENSG00000225205.5	lncRNA	-1.407	0.827067	0.579931	G1-
PDK4-AS1	ENSG00000231170.7	lncRNA	-0.718071	-0.696085	1.41416	G2M+
PDPK2P	ENSG00000205918.9	transcribed_unprocessed_pseudogene	0.70846	-1.41421	0.705752	S-
PDPR2P	ENSG00000214331.8	transcribed_unprocessed_pseudogene	-0.169539	1.30068	-1.13114	S+
PDS5B	ENSG00000083642.19	protein_coding	-1.40113	0.866766	0.534366	G1-
PDXDC1	ENSG00000179889.20	protein_coding	-1.4086	0.595272	0.813326	G1-
PDXDC2P	ENSG00000255185.6	transcribed_unprocessed_pseudogene	-0.517859	1.39861	-0.880749	S+
PDXDC2P-NPIPB14P	ENSG00000196696.13	lncRNA	-1.31327	0.202231	1.11104	G2M+
PDXP-DT	ENSG00000233360.4	lncRNA	-1.08788	-0.238616	1.32649	G2M+
PDYN-AS1	ENSG00000233896.2	lncRNA	-0.673301	-0.740382	1.41368	G2M+
PDZK1P1	ENSG00000215859.9	transcribed_unprocessed_pseudogene	0.263482	-1.33504	1.07156	S-
PEBP4	ENSG00000134020.8	protein_coding	-1.38074	0.955249	0.425494	S+
PEF1-AS1	ENSG00000235790.7	lncRNA	1.33007	-1.08118	-0.248895	S-
PELATON	ENSG00000224397.9	lncRNA	-1.03462	1.35228	-0.317663	S+
PENK-AS1	ENSG00000254254.7	lncRNA	0.462543	0.926114	-1.38866	G2M-
PFN1P1	ENSG00000233328.3	processed_pseudogene	1.41082	-0.79019	-0.620631	G1+
PFN1P2	ENSG00000270392.2	transcribed_processed_pseudogene	1.3122	-0.19937	-1.11283	G1+
PGAM1P5	ENSG00000257150.4	transcribed_processed_pseudogene	-1.26076	1.18523	0.0755279	S+
PGC	ENSG00000096088.16	protein_coding	1.33495	-0.263221	-1.07173	G1+
PGLS-DT	ENSG00000269439.7	lncRNA	-0.843533	-0.561258	1.40479	G2M+
PGM5-AS1	ENSG00000224958.6	lncRNA	-0.707107	1.41421	-0.707107	S+
PGM5P2	ENSG00000277778.3	transcribed_unprocessed_pseudogene	1.40048	-0.52996	-0.870518	G1+
PGM5P3-AS1	ENSG00000277631.7	lncRNA	1.41421	-0.707107	-0.707107	G1+
PGM5P4-AS1	ENSG00000231943.11	lncRNA	1.40061	-0.530869	-0.869746	G1+
PGR-AS1	ENSG00000282728.1	lncRNA	-0.405517	1.37607	-0.970556	S+
PHACTR1	ENSG00000112137.19	protein_coding	-0.831059	-0.575432	1.40649	G2M+
PHACTR2-AS1	ENSG00000235740.2	lncRNA	-0.793963	1.4105	-0.616535	S+
PHACTR2P1	ENSG00000270300.2	transcribed_processed_pseudogene	-1.24403	0.0395238	1.2045	G2M+
PHF2P2	ENSG00000226057.7	transcribed_unprocessed_pseudogene	-1.3109	0.195923	1.11497	G2M+
PHLDA1-AS1	ENSG00000257453.1	lncRNA	0.358233	1.00568	-1.36392	G2M-
PHLDA1-DT	ENSG00000257839.1	lncRNA	-0.769856	-0.642443	1.4123	G2M+
PHLPP1	ENSG00000081913.14	protein_coding	-1.33568	1.07029	0.265396	S+
PHOX2B-AS1	ENSG00000250467.1	lncRNA	1.05646	0.285974	-1.34243	G1+
PI4KAP1	ENSG00000274602.5	transcribed_unprocessed_pseudogene	-1.34338	0.288929	1.05445	G2M+
PI4KAP2	ENSG00000183506.17	transcribed_unitary_pseudogene	-1.40585	0.835948	0.569899	G1-
PICART1	ENSG00000246640.2	lncRNA	1.32252	-1.09508	-0.227445	S-
PIEZO1P2	ENSG00000237121.1	unprocessed_pseudogene	1.17741	0.0897332	-1.26714	G1+
PIGR	ENSG00000162896.6	protein_coding	-1.03875	1.35049	-0.311724	S+
PIK3CA-DT	ENSG00000229102.1	lncRNA	-0.750009	1.41333	-0.663318	S+
PIK3CD-AS2	ENSG00000231789.4	lncRNA	1.33105	-1.07933	-0.251715	S-
PIK3IP1-DT	ENSG00000228839.5	lncRNA	1.16311	0.115139	-1.27825	G1+
PIK3R5	ENSG00000141506.15	protein_coding	-1.30478	1.12479	0.179992	S+
PIM3	ENSG00000198355.5	protein_coding	-1.10606	-0.210164	1.31623	G2M+
PIMREG	ENSG00000129195.16	protein_coding	-0.707107	-0.707107	1.41421	G2M+
PINCR	ENSG00000224294.1	lncRNA	1.41187	-0.635517	-0.776358	G1+
PINK1-AS	ENSG00000117242.7	lncRNA	-0.86744	1.40102	-0.533576	S+
PITPNA-AS1	ENSG00000236618.3	lncRNA	-0.861738	-0.540243	1.40198	G2M+
PITRM1-AS1	ENSG00000237399.7	lncRNA	0.404219	0.971541	-1.37576	G2M-
PITX1-AS1	ENSG00000224186.8	lncRNA	-1.26223	1.18346	0.0787731	S+
PIWIL2-DT	ENSG00000254064.1	lncRNA	1.2261	-1.22338	-0.00271987	S-
PIWIL4-AS1	ENSG00000255929.6	lncRNA	1.39503	-0.89854	-0.496494	G1+
PKD1-AS1	ENSG00000259933.6	lncRNA	-1.38179	0.951661	0.430125	S+
PKD1P1	ENSG00000244257.5	unprocessed_pseudogene	1.02072	0.337342	-1.35806	G1+
PKD1P2	ENSG00000227827.3	unprocessed_pseudogene	1.40968	-0.606819	-0.802858	G1+
PKD1P3	ENSG00000183458.14	transcribed_unprocessed_pseudogene	-1.05979	1.34084	-0.281051	S+
PKD1P4	ENSG00000205746.9	transcribed_unprocessed_pseudogene	0.75107	0.662212	-1.41328	G2M-
PKD1P5	ENSG00000254681.6	transcribed_unprocessed_pseudogene	0.385081	0.985927	-1.37101	G2M-
PKD1P6	ENSG00000250251.6	transcribed_unprocessed_pseudogene	-1.41172	0.778597	0.633123	G1-
PKD1P6-NPIPP1	ENSG00000270580.5	lncRNA	0.208977	-1.31579	1.10681	S-
PKD2L2-DT	ENSG00000250159.7	lncRNA	-1.3756	0.972027	0.403578	S+
PKIA-AS1	ENSG00000254266.6	lncRNA	-1.04715	1.34674	-0.299595	S+
PKN2-AS1	ENSG00000237505.8	lncRNA	-0.677326	1.4138	-0.736476	S+
PKP4-AS1	ENSG00000204380.4	lncRNA	-1.31546	0.208099	1.10736	G2M+
PLA2G4E-AS1	ENSG00000246740.2	lncRNA	-0.319579	1.35285	-1.03327	S+
PLA2G4F	ENSG00000168907.13	protein_coding	-1.33485	1.07193	0.262919	S+
PLAC9	ENSG00000189129.14	protein_coding	-0.707107	-0.707107	1.41421	G2M+
PLAC9P1	ENSG00000214100.10	transcribed_unprocessed_pseudogene	0.531126	0.869527	-1.40065	G2M-
PLBD1-AS1	ENSG00000256751.6	lncRNA	1.31886	-0.217321	-1.10154	G1+
PLCG1-AS1	ENSG00000226648.2	lncRNA	-0.868803	1.40078	-0.531976	S+
PLCH1	ENSG00000114805.18	protein_coding	-1.233	1.21632	0.0166836	S+
PLCXD1	ENSG00000182378.15	protein_coding	-1.38307	0.435903	0.947163	G1-
PLCXD1-1	ENSG00000182378.15_PAR_Y	protein_coding	-1.38307	0.435903	0.947163	G1-
PLD3	ENSG00000105223.21	protein_coding	-0.458031	-0.929715	1.38775	S-
PLEK	ENSG00000115956.10	protein_coding	0.0513461	-1.24961	1.19826	S-
PLEKHA5	ENSG00000052126.16	protein_coding	-0.88992	1.39682	-0.506897	S+
PLEKHA8P1	ENSG00000134297.8	transcribed_processed_pseudogene	1.33617	-1.06933	-0.266839	G1+
PLEKHM1P1	ENSG00000214176.11	transcribed_unprocessed_pseudogene	-0.147746	1.29192	-1.14417	S+
PLPP1	ENSG00000067113.17	protein_coding	-1.4137	0.673706	0.73999	G1-
PLPPR5-AS1	ENSG00000232825.3	lncRNA	-0.611367	-0.798704	1.41007	G2M+
PLS3-AS1	ENSG00000271826.5	lncRNA	-1.0716	1.33502	-0.263418	S+
PLUT	ENSG00000247381.3	lncRNA	0.292641	-1.34456	1.05192	S-
PLXDC2	ENSG00000120594.17	protein_coding	-1.1836	1.26211	-0.0785043	S+
PLXNB3-AS1	ENSG00000232725.1	lncRNA	-0.00362337	1.22655	-1.22293	S+
PMS2CL	ENSG00000187953.10	transcribed_unprocessed_pseudogene	-0.238942	1.32661	-1.08767	S+
PMS2P1	ENSG00000078319.12	transcribed_unprocessed_pseudogene	0.93871	0.44668	-1.38539	G2M-
PMS2P3	ENSG00000127957.20	transcribed_unprocessed_pseudogene	0.354977	1.00805	-1.36302	G2M-
PMS2P4	ENSG00000067601.10	transcribed_unprocessed_pseudogene	-1.22048	1.22896	-0.00847932	S+
PMS2P7	ENSG00000229018.5	unprocessed_pseudogene	-0.915524	-0.475705	1.39123	G2M+
PNISR-AS1	ENSG00000228506.4	lncRNA	-0.922937	1.38944	-0.466508	S+
PNRC1	ENSG00000146278.11	protein_coding	-1.14449	-0.147213	1.29169	G2M+
PNRC2	ENSG00000189266.13	protein_coding	1.39162	-0.913865	-0.477753	G1+
POC1B-AS1	ENSG00000270344.4	lncRNA	-0.443108	-0.94152	1.38463	S-
POLA1	ENSG00000101868.13	protein_coding	-0.577166	1.40669	-0.829522	S+
POLD3	ENSG00000077514.9	protein_coding	-0.979254	1.37325	-0.394	S+
POLG-DT	ENSG00000261441.1	lncRNA	-0.707107	-0.707107	1.41421	G2M+
POLG2	ENSG00000256525.8	protein_coding	-1.41294	0.65445	0.758487	G1-
POLH-AS1	ENSG00000203362.2	lncRNA	-0.944547	-0.439249	1.3838	G2M+
POLR2J4	ENSG00000214783.9	lncRNA	0.434288	0.948423	-1.38271	G2M-
POM121L9P	ENSG00000128262.8	transcribed_unprocessed_pseudogene	1.41421	-0.707107	-0.707107	G1+
POT1-AS1	ENSG00000224897.9	lncRNA	0.0583521	1.19453	-1.25288	S+
POU2F1	ENSG00000143190.23	protein_coding	-1.40974	0.80223	0.607508	G1-
PP7080	ENSG00000188242.4	lncRNA	1.22575	-1.22374	-0.00200457	S-
PPIAP22	ENSG00000198618.5	processed_pseudogene	1.07065	0.26485	-1.3355	G1+
PPIAP29	ENSG00000214975.4	processed_pseudogene	-0.14251	-1.14726	1.28977	S-
PPIEL	ENSG00000243970.5	transcribed_unprocessed_pseudogene	0.936687	-1.38593	0.449242	S-
PPM1F-AS1	ENSG00000224086.6	lncRNA	0.113186	-1.27741	1.16422	S-
PPM1K-DT	ENSG00000246375.5	lncRNA	-1.41245	0.767421	0.645026	G1-
PPP1CB-DT	ENSG00000226833.7	lncRNA	-0.448849	1.38585	-0.936998	S+
PPP1R12A-AS2	ENSG00000258048.1	lncRNA	-0.901871	-0.492448	1.39432	G2M+
PPP1R12BP1	ENSG00000229238.3	unprocessed_pseudogene	1.28032	-1.16033	-0.119987	S-
PPP1R13B-DT	ENSG00000258735.1	lncRNA	-0.328126	-1.02726	1.35539	S-
PPP1R14B-AS1	ENSG00000256940.4	lncRNA	0.983455	0.388394	-1.37185	G2M-
PPP1R15A	ENSG00000087074.8	protein_coding	0.632778	0.778915	-1.41169	G2M-
PPP1R15B-AS1	ENSG00000226330.1	lncRNA	-1.17007	-0.102862	1.27293	G2M+
PPP1R26-AS1	ENSG00000225361.4	lncRNA	-1.12939	-0.172426	1.30182	G2M+
PPP1R35-AS1	ENSG00000240211.1	lncRNA	1.3959	-0.894397	-0.501506	G1+
PPP1R3B-DT	ENSG00000248538.10	lncRNA	-0.0754576	1.26073	-1.18527	S+
PPP1R9A-AS1	ENSG00000236197.5	lncRNA	-1.17641	-0.0915353	1.26794	G2M+
PPP2CA-DT	ENSG00000270177.1	lncRNA	-0.936693	-0.449235	1.38593	G2M+
PPP3CB-AS1	ENSG00000221817.12	lncRNA	1.08401	-1.32857	0.244563	S-
PPP4R1L	ENSG00000124224.19	transcribed_unprocessed_pseudogene	-1.41117	0.78586	0.625311	G1-
PPP5D1P	ENSG00000230510.9	transcribed_unprocessed_pseudogene	-1.32404	0.231695	1.09235	G2M+
PRANCR	ENSG00000257815.9	lncRNA	-1.41314	0.658791	0.754345	G1-
PRC1-AS1	ENSG00000258725.2	lncRNA	-1.28602	0.13348	1.15254	G2M+
PRDM16-DT	ENSG00000177133.14	lncRNA	-1.2777	0.113862	1.16384	G2M+
PRDM6-AS1	ENSG00000223652.2	lncRNA	1.41421	-0.707107	-0.707107	G1+
PRDX6-AS1	ENSG00000203739.6	lncRNA	-0.591056	1.40818	-0.817122	S+
PRECSIT	ENSG00000255874.4	lncRNA	0.718983	0.695164	-1.41415	G2M-
PRICKLE2-AS1	ENSG00000241111.1	lncRNA	-0.678368	1.41383	-0.735462	S+
PRICKLE2-AS3	ENSG00000226017.2	lncRNA	-0.354586	1.36292	-1.00833	S+
PRICKLE2-DT	ENSG00000244564.2	lncRNA	-0.871695	-0.528575	1.40027	G2M+
PRIM1	ENSG00000198056.15	protein_coding	-0.916063	1.3911	-0.47504	S+
PRIM2BP	ENSG00000283453.2	transcribed_unprocessed_pseudogene	0.9873	-1.37054	0.383236	S-
PRKACB-DT	ENSG00000271576.2	lncRNA	-0.891404	1.39652	-0.505113	S+
PRKAG2-AS1	ENSG00000239911.4	lncRNA	1.2905	-1.14621	-0.144282	S-
PRKAR1B-AS1	ENSG00000237181.2	lncRNA	-0.707107	-0.707107	1.41421	G2M+
PRKAR2B-AS1	ENSG00000243193.4	lncRNA	-1.09891	1.32036	-0.22145	S+
PRKCA-AS1	ENSG00000264630.5	lncRNA	0.126408	-1.28305	1.15664	S-
PRKCH-AS1	ENSG00000247287.3	lncRNA	-0.27431	1.33864	-1.06433	S+
PRKCQ-AS1	ENSG00000237943.8	lncRNA	1.40612	-0.833878	-0.572245	G1+
PRKG1	ENSG00000185532.20	protein_coding	-0.923499	1.38931	-0.465808	S+
PRKG1-AS1	ENSG00000236671.9	lncRNA	1.37088	-0.384571	-0.986307	G1+
PRKG2-AS1	ENSG00000251059.6	lncRNA	-0.717974	1.41416	-0.696184	S+
PRKN	ENSG00000185345.24	protein_coding	-1.38446	0.442348	0.942118	G1-
PRKX-AS1	ENSG00000236188.1	lncRNA	-0.707107	1.41421	-0.707107	S+
PRKY	ENSG00000099725.14	transcribed_unitary_pseudogene	-1.3185	1.10215	0.216348	S+
PRMT5-DT	ENSG00000257285.7	lncRNA	0.821187	0.586522	-1.40771	G2M-
PROS2P	ENSG00000189002.10	unprocessed_pseudogene	-1.29241	1.14346	0.148948	S+
PROSER2-AS1	ENSG00000225778.5	lncRNA	-1.41342	0.747795	0.665623	G1-
PROX1-AS1	ENSG00000230461.10	lncRNA	0.8144	-1.40848	0.594082	S-
PRR34	ENSG00000182257.8	lncRNA	0.282308	-1.34125	1.05894	S-
PRR34-AS1	ENSG00000241990.5	lncRNA	0.104465	-1.27363	1.16916	S-
PRR7-AS1	ENSG00000246334.3	lncRNA	1.36748	-0.995994	-0.371484	G1+
PRRT3-AS1	ENSG00000230082.1	lncRNA	-1.38572	0.448238	0.937481	G1-
PRSS23-AS1	ENSG00000255471.1	lncRNA	-0.961812	1.37879	-0.416974	S+
PRSS59P	ENSG00000186163.9	transcribed_unitary_pseudogene	0.311372	1.039	-1.35038	G2M-
PRSS8	ENSG00000052344.16	protein_coding	1.34441	-0.292186	-1.05223	G1+
PSMA3-AS1	ENSG00000257621.9	lncRNA	0.936932	0.448934	-1.38586	G2M-
PSMA6P1	ENSG00000215414.4	processed_pseudogene	-0.799061	1.41004	-0.610978	S+
PSMB8-AS1	ENSG00000204261.9	lncRNA	0.233687	-1.32475	1.09106	S-
PSMC1P1	ENSG00000241506.1	processed_pseudogene	-1.19941	1.24859	-0.0491814	S+
PSMD14-DT	ENSG00000235724.10	lncRNA	-1.25772	1.18886	0.068857	S+
PSMD6-AS1	ENSG00000243410.1	lncRNA	0.532514	-1.40086	0.868345	S-
PSMD6-AS2	ENSG00000239653.1	lncRNA	1.40283	-0.546322	-0.856506	G1+
PSMD7-DT	ENSG00000261404.7	lncRNA	-0.612435	1.41016	-0.797727	S+
PSMG3-AS1	ENSG00000230487.9	lncRNA	0.906092	0.487299	-1.39339	G2M-
PSPC1P1	ENSG00000227879.2	unprocessed_pseudogene	-0.964672	1.37791	-0.41324	S+
PSRC1	ENSG00000134222.16	protein_coding	0.460979	-1.38834	0.927364	S-
PTBP1P	ENSG00000259078.2	processed_pseudogene	1.41421	-0.707107	-0.707107	G1+
PTCHD1-AS	ENSG00000233067.4	lncRNA	1.34394	-1.05324	-0.290704	G1+
PTCSC2	ENSG00000236130.2	lncRNA	-0.964472	1.37797	-0.413501	S+
PTCSC3	ENSG00000259104.2	lncRNA	-0.966289	1.37741	-0.411124	S+
PTGES3P1	ENSG00000234518.2	processed_pseudogene	-0.362136	-1.00284	1.36498	S-
PTK2	ENSG00000169398.20	protein_coding	-1.40217	0.541589	0.860581	G1-
PTMA	ENSG00000187514.17	protein_coding	-1.22539	0.00129014	1.2241	G2M+
PTMAP2	ENSG00000197744.5	processed_pseudogene	1.00944	-1.36249	0.353058	S-
PTMAP5	ENSG00000214182.5	transcribed_processed_pseudogene	1.41421	-0.707363	-0.70685	G1+
PTMS	ENSG00000159335.18	protein_coding	-0.997217	-0.369821	1.36704	G2M+
PTOV1-AS1	ENSG00000268006.1	lncRNA	-1.41297	0.655055	0.757912	G1-
PTPN13	ENSG00000163629.13	protein_coding	-1.06226	-0.277396	1.33965	G2M+
PTPN23-DT	ENSG00000260236.2	lncRNA	0.313816	-1.35112	1.0373	S-
PTPRD	ENSG00000153707.19	protein_coding	-1.41188	0.635656	0.776227	G1-
PTPRE	ENSG00000132334.17	protein_coding	-1.33949	1.06258	0.276917	S+
PTPRG	ENSG00000144724.20	protein_coding	-1.40731	0.582784	0.824525	G1-
PTPRG-AS1	ENSG00000241472.8	lncRNA	-1.40156	0.864223	0.537342	G1-
PTPRK-AS1	ENSG00000227945.1	lncRNA	1.3285	-1.08415	-0.244346	S-
PTPRM	ENSG00000173482.17	protein_coding	-1.16353	-0.114393	1.27793	G2M+
PTPRT-DT	ENSG00000233508.4	lncRNA	-0.707107	-0.707107	1.41421	G2M+
PTPRVP	ENSG00000243323.7	unitary_pseudogene	-0.368641	-0.998082	1.36672	S-
PUDPP2	ENSG00000233792.3	transcribed_processed_pseudogene	1.4097	-0.802669	-0.607026	G1+
PURPL	ENSG00000250337.9	lncRNA	-1.1294	1.30182	-0.172416	S+
PVT1	ENSG00000249859.14	lncRNA	0.749133	-1.41336	0.66423	S-
PWRN1	ENSG00000259905.7	lncRNA	0.552057	-1.4036	0.851547	S-
PWRN4	ENSG00000260232.4	lncRNA	-1.21233	1.23679	-0.0244617	S+
PXN-AS1	ENSG00000255857.8	lncRNA	0.295386	-1.34542	1.05004	S-
PYDC2-AS1	ENSG00000223812.8	lncRNA	-1.22715	0.00482928	1.22232	G2M+
RAB11B-AS1	ENSG00000269386.6	lncRNA	1.40388	-0.554152	-0.849728	G1+
RAB11FIP1P1	ENSG00000228492.2	processed_pseudogene	-0.707107	1.41421	-0.707107	S+
RAB20	ENSG00000139832.5	protein_coding	-1.08722	-0.239637	1.32685	G2M+
RAB30-DT	ENSG00000246067.10	lncRNA	-1.25647	1.19034	0.0661331	S+
RAB33B-AS1	ENSG00000273247.7	lncRNA	-1.08141	-0.248544	1.32995	G2M+
RABGAP1L	ENSG00000152061.24	protein_coding	-0.974383	-0.400468	1.37485	G2M+
RABGAP1L-AS1	ENSG00000229531.6	lncRNA	-1.03745	1.35105	-0.313605	S+
RABGAP1L-DT	ENSG00000227373.6	lncRNA	-0.656867	-0.756183	1.41305	G2M+
RABGEF1P1	ENSG00000229180.9	transcribed_unprocessed_pseudogene	-1.40062	0.86971	0.530911	G1-
RAC1	ENSG00000136238.19	protein_coding	-1.2809	1.15956	0.121336	S+
RAC1P2	ENSG00000249936.3	processed_pseudogene	1.15744	0.125016	-1.28246	G1+
RAD51	ENSG00000051180.17	protein_coding	-0.936984	1.38585	-0.448866	S+
RAD51-AS1	ENSG00000245849.8	lncRNA	-1.30004	1.13212	0.167922	S+
RAD51AP1	ENSG00000111247.15	protein_coding	-0.707107	1.41421	-0.707107	S+
RAD51B	ENSG00000182185.19	protein_coding	-1.38636	0.451294	0.935064	G1-
RAD52P1	ENSG00000237964.3	processed_pseudogene	-0.707107	1.41421	-0.707107	S+
RAET1E-AS1	ENSG00000268592.3	lncRNA	1.37128	-0.985124	-0.386158	G1+
RAI1-AS1	ENSG00000237328.1	lncRNA	0.46687	0.922646	-1.38952	G2M-
RALGAPA1	ENSG00000174373.17	protein_coding	-1.38068	0.955466	0.425214	S+
RALY-AS1	ENSG00000285230.3	lncRNA	-1.04382	1.34825	-0.304427	S+
RAMP2-AS1	ENSG00000197291.9	lncRNA	1.12667	0.176904	-1.30358	G1+
RANBP3-DT	ENSG00000266983.3	lncRNA	0.222968	1.09794	-1.32091	S+
RANGAP1	ENSG00000100401.20	protein_coding	-1.18727	-0.0717858	1.25906	G2M+
RAP2C-AS1	ENSG00000232160.7	lncRNA	-1.28311	1.15655	0.126562	S+
RAPGEF4-AS1	ENSG00000228016.1	lncRNA	-1.37894	0.417641	0.9613	G1-
RARA-AS1	ENSG00000265666.1	lncRNA	-1.15738	-0.125127	1.28251	G2M+
RASA4CP	ENSG00000228903.7	transcribed_unprocessed_pseudogene	-0.532259	-0.868562	1.40082	G2M+
RASA4DP	ENSG00000233297.4	unprocessed_pseudogene	1.35257	-0.318633	-1.03394	G1+
RASGRF2-AS1	ENSG00000251450.2	lncRNA	1.00342	-1.36476	0.361338	S-
RASSF8-AS1	ENSG00000246695.9	lncRNA	-1.38331	0.946296	0.437013	S+
RB1CC1	ENSG00000023287.13	protein_coding	-1.05752	1.34192	-0.2844	S+
RBBP8P1	ENSG00000230399.1	processed_pseudogene	-1.37794	0.413377	0.964567	G1-
RBFADN	ENSG00000261126.7	lncRNA	1.41152	-0.78128	-0.630243	G1+
RBFOX1	ENSG00000078328.23	protein_coding	-1.23386	1.21542	0.0184367	S+
RBM15-AS1	ENSG00000227963.2	lncRNA	0.461205	0.927182	-1.38839	G2M-
RBM26-AS1	ENSG00000227354.7	lncRNA	1.27528	-1.16702	-0.108259	S-
RBM38-AS1	ENSG00000218018.4	lncRNA	-1.21584	-0.017625	1.23346	G2M+
RBM39	ENSG00000131051.24	protein_coding	-1.3306	1.08018	0.25042	S+
RBM47	ENSG00000163694.15	protein_coding	-1.14194	1.29345	-0.151514	S+
RBM5-AS1	ENSG00000281691.1	lncRNA	-0.707107	1.41421	-0.707107	S+
RBM6	ENSG00000004534.15	protein_coding	-1.40601	0.834721	0.571291	G1-
RBM8B	ENSG00000258427.3	processed_pseudogene	0.997098	-1.36708	0.369983	S-
RBMS3	ENSG00000144642.22	protein_coding	-0.997762	1.36684	-0.369078	S+
RBMS3-AS1	ENSG00000235593.1	lncRNA	-0.707107	1.41421	-0.707107	S+
RBMS3-AS2	ENSG00000203506.5	lncRNA	1.41087	-0.789616	-0.621255	G1+
RBMS3-AS3	ENSG00000235904.3	lncRNA	-0.639641	1.41213	-0.772491	S+
RBMY2QP	ENSG00000236718.4	transcribed_unprocessed_pseudogene	-1.22894	1.2205	0.00844091	S+
RBPMS	ENSG00000157110.16	protein_coding	-0.90215	-0.492109	1.39426	G2M+
RBPMS-AS1	ENSG00000254109.6	lncRNA	0.565094	-1.40527	0.840174	S-
RC3H1-DT	ENSG00000224977.2	lncRNA	1.01853	-1.35894	0.340416	S-
RCAN2-DT	ENSG00000236466.2	lncRNA	-1.31731	1.10421	0.213106	S+
RCAN3AS	ENSG00000286061.1	lncRNA	-0.67841	1.41383	-0.735421	S+
RCN1P2	ENSG00000214455.4	processed_pseudogene	0.497976	-1.39529	0.897317	S-
RDH10-AS1	ENSG00000250295.6	lncRNA	-1.38836	0.461038	0.927315	G1-
RDM1P5	ENSG00000263818.5	transcribed_processed_pseudogene	-1.2236	-0.00228113	1.22588	G2M+
REL-DT	ENSG00000228414.8	lncRNA	-1.3398	0.277837	1.06196	G2M+
RELA-DT	ENSG00000285533.4	lncRNA	-0.123912	-1.15808	1.28199	S-
RENO1	ENSG00000287431.1	lncRNA	0.809953	0.599007	-1.40896	G2M-
REPIN1-AS1	ENSG00000240449.1	lncRNA	-1.21735	1.23201	-0.0146555	S+
RERE	ENSG00000142599.19	protein_coding	-1.40977	0.607835	0.80193	G1-
RERE-AS1	ENSG00000232912.6	lncRNA	0.881008	0.517553	-1.39856	G2M-
RETREG1-AS1	ENSG00000246214.3	lncRNA	-0.0062028	1.22783	-1.22163	S+
REV3L	ENSG00000009413.16	protein_coding	1.40881	-0.811337	-0.597479	G1+
RFC2	ENSG00000049541.11	protein_coding	-0.810167	1.40894	-0.59877	S+
RFTN1P1	ENSG00000234795.10	transcribed_unprocessed_pseudogene	-0.982302	-0.389935	1.37224	G2M+
RFX2	ENSG00000087903.13	protein_coding	-1.29827	1.1348	0.163464	S+
RFX3-DT	ENSG00000232104.5	lncRNA	1.16751	-1.27491	0.107399	S-
RGMB-AS1	ENSG00000246763.7	lncRNA	-1.21598	-0.0173405	1.23332	G2M+
RGS5-1	ENSG00000232995.7	lncRNA	-1.40794	0.58874	0.819201	G1-
RGS5-AS1	ENSG00000232892.1	lncRNA	0.848075	0.556052	-1.40413	G2M-
RHOBTB2	ENSG00000008853.18	protein_coding	-1.26059	1.18543	0.0751592	S+
RHOQ-AS1	ENSG00000250116.2	lncRNA	-0.91917	-0.471192	1.39036	G2M+
RHOXF1-AS1	ENSG00000258545.7	lncRNA	-0.130903	-1.15404	1.28494	S-
RHOXF1P1	ENSG00000234493.4	transcribed_unprocessed_pseudogene	-0.47039	1.39021	-0.919816	S+
RHOXF1P3	ENSG00000282933.3	transcribed_unprocessed_pseudogene	-0.149257	-1.14328	1.29253	S-
RHPN2P1	ENSG00000258628.1	unprocessed_pseudogene	-1.37838	0.415229	0.96315	G1-
RIPK2-DT	ENSG00000251136.11	lncRNA	-0.570449	-0.835465	1.40591	G2M+
RIPOR3-AS1	ENSG00000234693.1	lncRNA	-0.550211	1.40336	-0.853146	S+
RLIMP1	ENSG00000229456.1	processed_pseudogene	-1.09656	1.3217	-0.22514	S+
RMDN2-AS1	ENSG00000235848.4	lncRNA	-1.33708	1.0675	0.269577	S+
RMEL3	ENSG00000250961.2	lncRNA	-1.28763	0.137357	1.15028	G2M+
RMRP	ENSG00000269900.3	lncRNA	1.32344	-1.09344	-0.229998	S-
RMRP-1	ENSG00000277027.1	ribozyme	1.3282	-1.08471	-0.243482	S-
RMST	ENSG00000255794.11	lncRNA	-1.36629	0.367018	0.999273	G1-
RN7SK	ENSG00000283293.1	snRNA	0.379385	-1.36954	0.99016	S-
RN7SKP148	ENSG00000222111.1	misc_RNA	1.41421	-0.707107	-0.707107	G1+
RN7SKP176	ENSG00000260682.3	misc_RNA	1.33053	-0.250205	-1.08032	G1+
RN7SKP178	ENSG00000201875.1	misc_RNA	0.21685	-1.31869	1.10184	S-
RN7SKP203	ENSG00000200488.1	misc_RNA	-1.3409	0.281239	1.05966	G2M+
RN7SKP217	ENSG00000201510.1	misc_RNA	0.481281	0.911	-1.39228	G2M-
RN7SKP230	ENSG00000202512.1	misc_RNA	1.1412	-1.29396	0.15276	S-
RN7SKP246	ENSG00000201423.1	misc_RNA	-1.37961	0.420512	0.959093	G1-
RN7SKP255	ENSG00000200312.1	misc_RNA	-0.127164	1.28336	-1.1562	S+
RN7SKP286	ENSG00000222826.1	misc_RNA	1.41421	-0.707107	-0.707107	G1+
RN7SKP36	ENSG00000200867.1	misc_RNA	-0.784113	1.41131	-0.627195	S+
RN7SKP37	ENSG00000201364.1	misc_RNA	-0.510334	-0.887054	1.39739	G2M+
RN7SKP47	ENSG00000202217.1	misc_RNA	0.87894	0.520008	-1.39895	G2M-
RN7SKP71	ENSG00000201428.1	misc_RNA	0.579113	-1.40691	0.827793	S-
RN7SKP90	ENSG00000199883.1	misc_RNA	-0.960622	1.37915	-0.418523	S+
RN7SL1	ENSG00000276168.1	misc_RNA	1.03446	-1.35235	0.317891	S-
RN7SL2	ENSG00000274012.1	misc_RNA	1.28471	-0.130367	-1.15435	G1+
RN7SL3	ENSG00000278771.1	misc_RNA	1.2398	-1.20912	-0.0306781	S-
RN7SL4P	ENSG00000263740.2	misc_RNA	-1.26224	0.0787888	1.18345	G2M+
RN7SL597P	ENSG00000244264.3	misc_RNA	1.33476	-0.262654	-1.07211	G1+
RN7SL5P	ENSG00000265735.2	misc_RNA	1.38271	-0.434295	-0.948417	G1+
RN7SL832P	ENSG00000243819.4	lncRNA	-1.33531	0.264266	1.07104	G2M+
RNA5S1	ENSG00000199352.1	rRNA	-0.758195	-0.654757	1.41295	G2M+
RNA5S10	ENSG00000199910.1	rRNA	-0.758195	-0.654757	1.41295	G2M+
RNA5S11	ENSG00000199334.1	rRNA	-0.758195	-0.654757	1.41295	G2M+
RNA5S12	ENSG00000199270.1	rRNA	-0.758195	-0.654757	1.41295	G2M+
RNA5S13	ENSG00000202526.1	rRNA	-0.758195	-0.654757	1.41295	G2M+
RNA5S14	ENSG00000201355.1	rRNA	-0.758195	-0.654757	1.41295	G2M+
RNA5S15	ENSG00000201925.1	rRNA	-0.758195	-0.654757	1.41295	G2M+
RNA5S16	ENSG00000202257.1	rRNA	-0.758195	-0.654757	1.41295	G2M+
RNA5S17	ENSG00000200370.1	rRNA	-0.758195	-0.654757	1.41295	G2M+
RNA5S2	ENSG00000201588.1	rRNA	-0.758195	-0.654757	1.41295	G2M+
RNA5S3	ENSG00000199337.1	rRNA	-0.758195	-0.654757	1.41295	G2M+
RNA5S4	ENSG00000200381.1	rRNA	-0.758195	-0.654757	1.41295	G2M+
RNA5S5	ENSG00000199396.1	rRNA	-0.758195	-0.654757	1.41295	G2M+
RNA5S6	ENSG00000200624.1	rRNA	-0.758195	-0.654757	1.41295	G2M+
RNA5S7	ENSG00000202521.1	rRNA	-0.758195	-0.654757	1.41295	G2M+
RNA5S8	ENSG00000200343.1	rRNA	-0.758195	-0.654757	1.41295	G2M+
RNA5S9	ENSG00000201321.1	rRNA	-0.690535	-0.72355	1.41409	G2M+
RNA5SP162	ENSG00000251823.2	rRNA_pseudogene	-0.80092	-0.608944	1.40986	G2M+
RNA5SP202	ENSG00000201185.1	rRNA_pseudogene	-0.80092	-0.608944	1.40986	G2M+
RNA5SP358	ENSG00000199843.1	rRNA_pseudogene	-0.682001	-0.731919	1.41392	G2M+
RNASE1	ENSG00000129538.14	protein_coding	-1.10788	1.31515	-0.207269	S+
RNASEH1-DT	ENSG00000234171.5	lncRNA	-1.25294	1.19445	0.0584869	S+
RNASEH2B-AS1	ENSG00000233672.9	lncRNA	-0.920985	-0.468937	1.38992	G2M+
RNF10	ENSG00000022840.17	protein_coding	-1.35724	1.02276	0.33448	S+
RNF139-DT	ENSG00000245149.6	lncRNA	0.113521	1.16403	-1.27755	S+
RNF145	ENSG00000145860.12	protein_coding	-1.30991	1.11658	0.193336	S+
RNF157-AS1	ENSG00000267128.2	lncRNA	-1.04638	-0.300708	1.34709	G2M+
RNF213-AS1	ENSG00000263069.6	lncRNA	-1.4069	0.57904	0.827859	G1-
RNF216P1	ENSG00000196204.12	lncRNA	-1.1772	-0.0901173	1.26731	G2M+
RNF217-AS1	ENSG00000236548.3	lncRNA	-0.862981	1.40177	-0.538792	S+
RNF32-DT	ENSG00000182648.15	lncRNA	0.520063	-1.39896	0.878893	S-
RNFT1-DT	ENSG00000267302.5	lncRNA	-1.01378	-0.347036	1.36082	G2M+
RNPC3-DT	ENSG00000224613.7	lncRNA	-1.15127	1.28692	-0.135651	S+
RNU1-1	ENSG00000206652.1	snRNA	-0.29868	-1.04778	1.34646	S-
RNU1-2	ENSG00000207005.1	snRNA	-0.246893	-1.08249	1.32938	S-
RNU1-27P	ENSG00000206596.1	snRNA	-0.161957	-1.13571	1.29767	S-
RNU1-28P	ENSG00000206588.1	snRNA	-0.161957	-1.13571	1.29767	S-
RNU1-3	ENSG00000207513.1	snRNA	-0.246893	-1.08249	1.32938	S-
RNU1-4	ENSG00000207389.1	snRNA	-0.246893	-1.08249	1.32938	S-
RNU1-88P	ENSG00000238554.1	snRNA	-0.708811	-0.705402	1.41421	G2M+
RNU11	ENSG00000274978.1	snRNA	1.27806	-0.1147	-1.16336	G1+
RNU12	ENSG00000276027.1	snRNA	0.777625	-1.41179	0.63416	S-
RNU2-1	ENSG00000274585.1	snRNA	1.32996	-1.08139	-0.248577	S-
RNU2-2P	ENSG00000222328.1	snRNA	-0.0760027	1.26098	-1.18497	S+
RNU2-3P	ENSG00000222076.1	snRNA	-1.37893	0.961325	0.417608	S+
RNU2-5P	ENSG00000222465.1	snRNA	-1.26543	0.0859006	1.17953	G2M+
RNU2-63P	ENSG00000222724.1	snRNA	-1.1637	1.27781	-0.114111	S+
RNU4-1	ENSG00000200795.1	snRNA	-1.04812	1.3463	-0.298189	S+
RNU4-2	ENSG00000202538.1	snRNA	1.33752	-1.0666	-0.270918	G1+
RNU4-21P	ENSG00000199672.1	snRNA	-0.796141	1.41031	-0.614164	S+
RNU4ATAC	ENSG00000264229.1	snRNA	-1.18613	1.26002	-0.0738884	S+
RNU5B-1	ENSG00000200156.1	snRNA	-0.707107	-0.707107	1.41421	G2M+
RNU5D-1	ENSG00000200169.1	snRNA	-0.707107	1.41421	-0.707107	S+
RNU5E-1	ENSG00000199347.1	snRNA	-0.707107	-0.707107	1.41421	G2M+
RNU5E-4P	ENSG00000201801.1	snRNA	1.41421	-0.707107	-0.707107	G1+
RNU5E-6P	ENSG00000202444.1	snRNA	-0.707107	-0.707107	1.41421	G2M+
RNU6-1	ENSG00000206625.1	snRNA	1.04822	-1.34626	0.298043	S-
RNU6-1145P	ENSG00000206973.1	snRNA	-1.40024	0.528401	0.871843	G1-
RNU6-11P	ENSG00000201104.1	snRNA	0.659437	-1.41317	0.753729	S-
RNU6-12P	ENSG00000207334.1	snRNA	0.998419	-1.3666	0.368183	S-
RNU6-13P	ENSG00000206975.1	snRNA	0.83629	-1.4058	0.569511	S-
RNU6-14P	ENSG00000207360.1	snRNA	0.842737	-1.40491	0.562168	S-
RNU6-17P	ENSG00000206972.1	snRNA	0.83629	-1.4058	0.569511	S-
RNU6-18P	ENSG00000207257.1	snRNA	0.83629	-1.4058	0.569511	S-
RNU6-2	ENSG00000207357.1	snRNA	0.890429	-1.39671	0.506285	S-
RNU6-25P	ENSG00000206600.1	snRNA	0.649458	-1.41269	0.763229	S-
RNU6-32P	ENSG00000206675.1	snRNA	0.83629	-1.4058	0.569511	S-
RNU6-37P	ENSG00000199562.1	snRNA	0.857809	-1.40262	0.544812	S-
RNU6-3P	ENSG00000207041.1	snRNA	0.409608	-1.37705	0.967444	S-
RNU6-41P	ENSG00000207472.1	snRNA	0.83629	-1.4058	0.569511	S-
RNU6-450P	ENSG00000201524.1	snRNA	-0.53595	1.40136	-0.865413	S+
RNU6-4P	ENSG00000206932.1	snRNA	1.15821	-1.28189	0.123683	S-
RNU6-5P	ENSG00000206965.1	snRNA	1.03938	-1.35021	0.310837	S-
RNU6-647P	ENSG00000201113.1	snRNA	-1.25556	1.19141	0.0641465	S+
RNU6-6P	ENSG00000272055.1	snRNA	0.173721	-1.30233	1.12861	S-
RNU6-7	ENSG00000201654.1	snRNA	1.35108	-1.03739	-0.31369	G1+
RNU6-8	ENSG00000202337.1	snRNA	1.37822	-0.963677	-0.41454	G1+
RNU6-805P	ENSG00000202513.1	snRNA	1.30967	-1.11698	-0.192685	S-
RNU6-9	ENSG00000207507.1	snRNA	1.37964	-0.958969	-0.420673	G1+
RNU6-927P	ENSG00000252008.1	snRNA	-1.06173	-0.27818	1.33991	G2M+
RNU6ATAC	ENSG00000221676.1	snRNA	-1.41304	0.656681	0.756362	G1-
RNU6ATAC10P	ENSG00000221562.1	snRNA	-1.00889	-0.353819	1.3627	G2M+
RNU6ATAC29P	ENSG00000221015.1	snRNA	1.33862	-1.06436	-0.274258	G1+
RNVU1-15	ENSG00000207205.1	snRNA	1.41421	-0.707107	-0.707107	G1+
RNVU1-18	ENSG00000206737.1	snRNA	-0.356541	-1.00691	1.36345	S-
RNVU1-19	ENSG00000275538.1	snRNA	-1.41114	0.624838	0.786299	G1-
RNVU1-22	ENSG00000199879.1	snRNA	-0.707107	1.41421	-0.707107	S+
RNVU1-25	ENSG00000274428.1	snRNA	-0.186672	-1.12069	1.30736	S-
RNVU1-26	ENSG00000275291.1	snRNA	-0.707107	-0.707107	1.41421	G2M+
RNVU1-27	ENSG00000274210.1	snRNA	-0.511938	-0.885714	1.39765	G2M+
RNVU1-28	ENSG00000277918.1	snRNA	1.28643	-1.15196	-0.134467	S-
RNVU1-29	ENSG00000273768.1	snRNA	0.0809248	-1.2632	1.18228	S-
RNVU1-2A	ENSG00000278099.1	snRNA	-1.15169	1.28662	-0.134929	S+
RNVU1-31	ENSG00000270722.1	snRNA	-0.112366	1.27706	-1.16469	S+
RNVU1-6	ENSG00000201558.1	snRNA	1.36655	-0.368	-0.998553	G1+
RNVU1-7	ENSG00000206585.1	snRNA	-0.355059	-1.00799	1.36305	S-
RNY1	ENSG00000201098.1	misc_RNA	1.21134	0.0263842	-1.23773	G1+
RNY3	ENSG00000202354.1	misc_RNA	1.21736	0.0146422	-1.232	G1+
RNY4	ENSG00000252316.1	misc_RNA	-1.41212	0.772746	0.639369	G1-
ROBO1	ENSG00000169855.21	protein_coding	-1.26049	1.18556	0.0749269	S+
ROCR	ENSG00000228639.8	lncRNA	1.0832	0.245811	-1.32901	G1+
ROR1-AS1	ENSG00000223949.8	lncRNA	-1.38545	0.938493	0.446953	G1-
RORA	ENSG00000069667.16	protein_coding	-1.32491	1.09078	0.234134	S+
RORA-AS1	ENSG00000245534.7	lncRNA	-1.40901	0.599587	0.809428	G1-
ROS1	ENSG00000047936.11	protein_coding	1.0343	0.318113	-1.35241	G1+
RP9P	ENSG00000205763.15	transcribed_unprocessed_pseudogene	-0.447244	-0.938264	1.38551	S-
RPA2	ENSG00000117748.10	protein_coding	-1.00997	1.36229	-0.35232	S+
RPAP3-DT	ENSG00000257433.8	lncRNA	-1.40751	0.58463	0.822878	G1-
RPH3AL-AS2	ENSG00000262294.1	lncRNA	1.34454	-1.05195	-0.292597	G1+
RPL10	ENSG00000147403.18	protein_coding	1.35333	-0.321146	-1.03217	G1+
RPL10AP6	ENSG00000226360.5	processed_pseudogene	-1.3218	1.09636	0.225444	S+
RPL10P12	ENSG00000234040.3	processed_pseudogene	1.41421	-0.707107	-0.707107	G1+
RPL10P16	ENSG00000178464.6	processed_pseudogene	0.0669068	-1.25683	1.18992	S-
RPL10P9	ENSG00000233913.7	processed_pseudogene	-0.904355	-0.489419	1.39378	G2M+
RPL11	ENSG00000142676.14	protein_coding	0.999821	-1.36609	0.366267	S-
RPL12P12	ENSG00000236992.2	processed_pseudogene	0.890161	0.506607	-1.39677	G2M-
RPL12P13	ENSG00000172746.6	unprocessed_pseudogene	-0.0362755	1.24248	-1.2062	S+
RPL12P16	ENSG00000204196.5	transcribed_processed_pseudogene	1.29022	-0.143609	-1.14661	G1+
RPL12P38	ENSG00000213228.5	transcribed_processed_pseudogene	-0.565475	1.40531	-0.839839	S+
RPL12P4	ENSG00000185834.10	processed_pseudogene	-1.09059	-0.234427	1.32501	G2M+
RPL13	ENSG00000167526.14	protein_coding	-1.17801	-0.0886726	1.26666	G2M+
RPL13A	ENSG00000142541.18	protein_coding	-0.40693	-0.969474	1.37642	S-
RPL13AP20	ENSG00000234498.3	processed_pseudogene	-0.952624	-0.428884	1.38151	G2M+
RPL13AP25	ENSG00000136149.6	processed_pseudogene	0.701953	-1.4142	0.712249	S-
RPL13AP5	ENSG00000236552.2	processed_pseudogene	-1.38496	0.44464	0.940315	G1-
RPL13AP7	ENSG00000213885.4	transcribed_processed_pseudogene	1.1451	-1.29127	0.14617	S-
RPL13P12	ENSG00000215030.5	processed_pseudogene	-1.1873	1.25904	-0.071744	S+
RPL13P5	ENSG00000240370.6	transcribed_processed_pseudogene	0.153289	1.14088	-1.29417	S+
RPL14	ENSG00000188846.14	protein_coding	1.04971	-1.34557	0.295862	S-
RPL14P1	ENSG00000139239.7	processed_pseudogene	-1.00982	1.36235	-0.352525	S+
RPL15	ENSG00000174748.22	protein_coding	-1.20302	-0.0423679	1.24537	G2M+
RPL15P3	ENSG00000212802.4	processed_pseudogene	0.141522	-1.28936	1.14784	S-
RPL17	ENSG00000265681.8	protein_coding	-0.255846	1.33246	-1.07661	S+
RPL17-C18orf32	ENSG00000215472.10	protein_coding	0.318172	-1.35243	1.03426	S-
RPL17P50	ENSG00000213700.3	processed_pseudogene	-1.33265	1.07625	0.256397	S+
RPL18	ENSG00000063177.13	protein_coding	0.892597	-1.39627	0.50368	S-
RPL18A	ENSG00000105640.13	protein_coding	0.00705629	-1.22826	1.2212	S-
RPL18AP3	ENSG00000213442.5	processed_pseudogene	1.41212	-0.639502	-0.772622	G1+
RPL19	ENSG00000108298.12	protein_coding	1.19402	-1.25331	0.0592932	S-
RPL19P16	ENSG00000236762.1	processed_pseudogene	-1.4093	0.602631	0.806669	G1-
RPL21	ENSG00000122026.11	protein_coding	-1.40967	0.802969	0.606699	G1-
RPL21P119	ENSG00000220793.5	processed_pseudogene	-1.14484	1.29145	-0.146609	S+
RPL21P12	ENSG00000259535.1	processed_pseudogene	0.905152	0.488447	-1.3936	G2M-
RPL21P16	ENSG00000220842.6	processed_pseudogene	-0.814193	1.4085	-0.594312	S+
RPL21P23	ENSG00000236776.1	processed_pseudogene	1.41421	-0.707107	-0.707107	G1+
RPL21P75	ENSG00000213860.4	processed_pseudogene	-1.37229	0.982136	0.390157	S+
RPL22	ENSG00000116251.11	protein_coding	-0.166553	-1.13294	1.2995	S-
RPL22P1	ENSG00000213178.3	processed_pseudogene	-1.41217	0.640267	0.771902	G1-
RPL23AP2	ENSG00000225067.4	processed_pseudogene	-0.672869	1.41367	-0.740801	S+
RPL23AP42	ENSG00000234851.4	processed_pseudogene	0.979713	0.393388	-1.3731	G2M-
RPL23AP49	ENSG00000243422.4	transcribed_processed_pseudogene	-0.698982	-0.715201	1.41418	G2M+
RPL23AP53	ENSG00000223508.5	transcribed_processed_pseudogene	0.671013	-1.41361	0.742596	S-
RPL23AP7	ENSG00000240356.6	transcribed_processed_pseudogene	0.802412	0.607307	-1.40972	G2M-
RPL23AP82	ENSG00000184319.18	transcribed_unprocessed_pseudogene	-0.504468	-0.89194	1.39641	G2M+
RPL23P2	ENSG00000176054.6	processed_pseudogene	1.41421	-0.707107	-0.707107	G1+
RPL24	ENSG00000114391.13	protein_coding	0.746372	-1.41347	0.667099	S-
RPL24P2	ENSG00000235065.1	processed_pseudogene	1.36922	-0.991076	-0.378149	G1+
RPL24P4	ENSG00000181524.6	processed_pseudogene	-1.32974	0.247932	1.08181	G2M+
RPL24P8	ENSG00000236801.1	processed_pseudogene	-0.448143	-0.937554	1.3857	S-
RPL26	ENSG00000161970.15	protein_coding	1.2074	-1.24138	0.0339753	S-
RPL26P19	ENSG00000226221.1	processed_pseudogene	1.1629	0.115498	-1.2784	G1+
RPL26P6	ENSG00000229659.1	processed_pseudogene	-1.4096	0.60595	0.80365	G1-
RPL27	ENSG00000131469.15	protein_coding	-1.35864	1.01928	0.33934	S+
RPL28	ENSG00000108107.15	protein_coding	-1.23866	1.21034	0.0283255	S+
RPL29	ENSG00000162244.12	protein_coding	0.141366	-1.28929	1.14793	S-
RPL29P11	ENSG00000224858.5	processed_pseudogene	1.15128	0.135632	-1.28692	G1+
RPL30	ENSG00000156482.11	protein_coding	1.06644	-1.3376	0.271173	S-
RPL30-AS1	ENSG00000245970.2	lncRNA	-1.4129	0.653609	0.759287	G1-
RPL30P4	ENSG00000237676.1	processed_pseudogene	-0.9226	-0.466928	1.38953	G2M+
RPL31	ENSG00000071082.11	protein_coding	-1.22248	1.227	-0.0045187	S+
RPL31P46	ENSG00000241170.3	transcribed_processed_pseudogene	0.377068	-1.36894	0.991875	S-
RPL32	ENSG00000144713.13	protein_coding	1.00162	-1.36543	0.3638	S-
RPL32P18	ENSG00000146677.7	processed_pseudogene	-1.41421	0.709937	0.704273	G1-
RPL32P3	ENSG00000251474.7	transcribed_unprocessed_pseudogene	0.698578	-1.41418	0.715601	S-
RPL34	ENSG00000109475.17	protein_coding	-1.40409	0.848305	0.555789	G1-
RPL34-DT	ENSG00000234492.6	lncRNA	-1.24291	1.20573	0.037174	S+
RPL34P18	ENSG00000240509.1	processed_pseudogene	-1.16923	1.27358	-0.104358	S+
RPL35A	ENSG00000182899.17	protein_coding	0.981655	-1.37245	0.390799	S-
RPL35AP13	ENSG00000242602.1	processed_pseudogene	-0.707107	1.41421	-0.707107	S+
RPL35P2	ENSG00000220583.1	processed_pseudogene	-0.295674	1.34551	-1.04984	S+
RPL35P5	ENSG00000225573.4	processed_pseudogene	-0.321702	-1.03179	1.35349	S-
RPL36	ENSG00000130255.13	protein_coding	0.982107	-1.3723	0.390191	S-
RPL36A-HNRNPH2	ENSG00000257529.5	protein_coding	0.488426	-1.39359	0.905171	S-
RPL36AL	ENSG00000165502.7	protein_coding	0.667713	-1.41349	0.745785	S-
RPL37	ENSG00000145592.14	protein_coding	0.548876	-1.40318	0.8543	S-
RPL37A	ENSG00000197756.10	protein_coding	-1.40792	0.588563	0.819362	G1-
RPL37AP1	ENSG00000226243.1	processed_pseudogene	-0.149997	-1.14284	1.29283	S-
RPL37P2	ENSG00000239559.2	processed_pseudogene	1.29998	-1.13222	-0.167758	S-
RPL38	ENSG00000172809.13	protein_coding	-1.39058	0.918277	0.4723	G1-
RPL39	ENSG00000198918.8	protein_coding	-0.249841	-1.08056	1.3304	S-
RPL39P3	ENSG00000235174.1	processed_pseudogene	-1.36804	0.994416	0.373626	S+
RPL39P5	ENSG00000214289.2	transcribed_processed_pseudogene	1.33185	-1.07778	-0.254072	S-
RPL3P4	ENSG00000232573.1	processed_pseudogene	0.968809	0.407814	-1.37663	G2M-
RPL3P7	ENSG00000225093.1	processed_pseudogene	-0.707107	-0.707107	1.41421	G2M+
RPL41	ENSG00000229117.9	protein_coding	1.41414	-0.69494	-0.719208	G1+
RPL41P1	ENSG00000227063.5	processed_pseudogene	-0.992199	-0.37663	1.36883	G2M+
RPL41P2	ENSG00000256338.2	processed_pseudogene	-0.961431	-0.417471	1.3789	G2M+
RPL4P4	ENSG00000229638.1	processed_pseudogene	1.38127	-0.95344	-0.427832	G1+
RPL5P1	ENSG00000241061.3	processed_pseudogene	0.276034	-1.33921	1.06317	S-
RPL5P12	ENSG00000242697.2	processed_pseudogene	-0.23482	1.32515	-1.09033	S+
RPL5P34	ENSG00000234009.1	processed_pseudogene	-0.552431	1.40365	-0.851222	S+
RPL6P10	ENSG00000243199.1	processed_pseudogene	1.19306	0.0610801	-1.25414	G1+
RPL6P19	ENSG00000230383.1	processed_pseudogene	-0.28696	-1.05579	1.34275	S-
RPL6P27	ENSG00000235552.6	transcribed_processed_pseudogene	1.02776	-1.35518	0.327408	S-
RPL6P32	ENSG00000253646.1	processed_pseudogene	-0.680383	-0.733498	1.41388	G2M+
RPL7A	ENSG00000148303.17	protein_coding	1.35985	-1.01623	-0.343611	G1+
RPL7AP30	ENSG00000241741.1	processed_pseudogene	0.849711	-1.40388	0.55417	S-
RPL7AP6	ENSG00000242071.3	processed_pseudogene	-0.918022	-0.472618	1.39064	G2M+
RPL7P1	ENSG00000214485.6	processed_pseudogene	0.948671	-1.38264	0.433968	S-
RPL7P19	ENSG00000241458.1	processed_pseudogene	0.353067	-1.3625	1.00943	S-
RPL7P23	ENSG00000244363.3	processed_pseudogene	-0.237845	1.32622	-1.08838	S+
RPL7P32	ENSG00000231006.1	processed_pseudogene	1.3212	-1.09744	-0.223756	S-
RPL7P52	ENSG00000228599.1	processed_pseudogene	1.19805	-1.2498	0.0517523	S-
RPL7P9	ENSG00000137970.7	processed_pseudogene	1.40913	-0.808364	-0.60076	G1+
RPL8	ENSG00000161016.18	protein_coding	0.885342	-1.39772	0.512382	S-
RPL9P32	ENSG00000242100.2	processed_pseudogene	-1.41068	0.618762	0.791914	G1-
RPL9P7	ENSG00000238103.4	processed_pseudogene	0.510535	0.886886	-1.39742	G2M-
RPLP0P2	ENSG00000243742.6	transcribed_processed_pseudogene	0.273251	1.06504	-1.33829	G2M-
RPLP0P6	ENSG00000213553.4	processed_pseudogene	-1.25185	1.19571	0.056143	S+
RPLP0P9	ENSG00000229119.3	processed_pseudogene	0.95431	-1.38102	0.426708	S-
RPLP1	ENSG00000137818.12	protein_coding	0.899341	-1.39486	0.495527	S-
RPPH1	ENSG00000277209.1	ribozyme	0.866762	-1.40113	0.53437	S-
RPS10P7	ENSG00000223396.4	transcribed_processed_pseudogene	1.38728	-0.455758	-0.931523	G1+
RPS11P5	ENSG00000232888.4	processed_pseudogene	-1.2239	-0.00168717	1.22559	G2M+
RPS13	ENSG00000110700.7	protein_coding	0.694543	-1.41414	0.719599	S-
RPS13P2	ENSG00000228929.1	processed_pseudogene	-1.21525	-0.0187711	1.23402	G2M+
RPS14	ENSG00000164587.13	protein_coding	-1.18202	-0.081393	1.26341	G2M+
RPS15	ENSG00000115268.10	protein_coding	1.35668	-0.332552	-1.02413	G1+
RPS15A	ENSG00000134419.15	protein_coding	1.03982	-1.35002	0.310189	S-
RPS15P4	ENSG00000233762.3	processed_pseudogene	0.489521	-1.39379	0.904272	S-
RPS18	ENSG00000231500.7	protein_coding	-1.37204	0.389133	0.982893	G1-
RPS18P9	ENSG00000220848.5	transcribed_processed_pseudogene	-1.20602	1.24265	-0.0366376	S+
RPS19	ENSG00000105372.8	protein_coding	0.757876	-1.41297	0.655093	S-
RPS19P1	ENSG00000214612.3	processed_pseudogene	1.06387	-1.33887	0.275	S-
RPS2	ENSG00000140988.16	protein_coding	-0.65778	-0.755312	1.41309	G2M+
RPS21	ENSG00000171858.18	protein_coding	0.528871	-1.40031	0.871445	S-
RPS21P4	ENSG00000242358.1	processed_pseudogene	1.32443	-1.09165	-0.232787	S-
RPS23	ENSG00000186468.13	protein_coding	0.911334	-1.3922	0.480871	S-
RPS23P8	ENSG00000230629.2	processed_pseudogene	1.04367	-1.34831	0.304647	S-
RPS24	ENSG00000138326.21	protein_coding	-0.610064	-0.799901	1.40996	G2M+
RPS24P19	ENSG00000227008.2	processed_pseudogene	1.41126	-0.784713	-0.626549	G1+
RPS26P3	ENSG00000212829.8	processed_pseudogene	-1.28101	0.1216	1.15941	G2M+
RPS26P43	ENSG00000244641.2	processed_pseudogene	0.718056	-1.41416	0.696101	S-
RPS26P6	ENSG00000212994.5	processed_pseudogene	0.936316	-1.38603	0.449712	S-
RPS26P8	ENSG00000204652.6	processed_pseudogene	1.37501	-0.973877	-0.401134	G1+
RPS27	ENSG00000177954.14	protein_coding	-1.14125	-0.152667	1.29392	G2M+
RPS27A	ENSG00000143947.15	protein_coding	-1.11324	1.31195	-0.198709	S+
RPS27AP11	ENSG00000218208.1	processed_pseudogene	-1.03491	-0.317238	1.35215	G2M+
RPS27AP16	ENSG00000224631.4	transcribed_processed_pseudogene	1.38153	-0.952559	-0.428969	G1+
RPS27AP17	ENSG00000237490.3	processed_pseudogene	-0.707107	1.41421	-0.707107	S+
RPS28	ENSG00000233927.5	protein_coding	1.35887	-1.0187	-0.340182	G1+
RPS28P4	ENSG00000237039.1	processed_pseudogene	-1.41373	0.738961	0.674767	G1-
RPS28P7	ENSG00000227097.5	processed_pseudogene	0.252445	1.07885	-1.3313	S+
RPS29	ENSG00000213741.11	protein_coding	-0.959231	-0.42033	1.37956	G2M+
RPS29P11	ENSG00000242640.1	processed_pseudogene	1.24304	-0.0374511	-1.20559	G1+
RPS2P35	ENSG00000238172.2	processed_pseudogene	-1.39436	0.492658	0.901698	G1-
RPS2P4	ENSG00000196183.5	processed_pseudogene	0.118005	1.16147	-1.27948	S+
RPS2P46	ENSG00000189343.7	processed_pseudogene	1.41325	-0.751921	-0.661325	G1+
RPS2P5	ENSG00000240342.3	processed_pseudogene	0.0942849	-1.26916	1.17488	S-
RPS3	ENSG00000149273.15	protein_coding	0.8936	-1.39607	0.502457	S-
RPS3A	ENSG00000145425.10	protein_coding	0.48323	-1.39264	0.909414	S-
RPS3AP26	ENSG00000214389.2	processed_pseudogene	-0.940632	1.38487	-0.444238	S+
RPS3AP5	ENSG00000178429.9	processed_pseudogene	0.615381	0.795024	-1.41041	G2M-
RPS3AP6	ENSG00000234797.5	processed_pseudogene	-1.25899	1.18735	0.0716442	S+
RPS4XP16	ENSG00000224892.6	transcribed_processed_pseudogene	-1.31997	0.220382	1.09959	G2M+
RPS4XP2	ENSG00000226948.2	transcribed_processed_pseudogene	-0.963517	1.37827	-0.41475	S+
RPS4XP22	ENSG00000239830.1	processed_pseudogene	0.155212	1.13974	-1.29495	S+
RPS4XP6	ENSG00000244073.1	processed_pseudogene	-1.39027	0.919559	0.470709	G1-
RPS5P2	ENSG00000224598.1	processed_pseudogene	1.39222	-0.480968	-0.911255	G1+
RPS6KA2	ENSG00000071242.12	protein_coding	-1.40537	0.839438	0.565933	G1-
RPS7	ENSG00000171863.15	protein_coding	0.968872	0.407721	-1.37661	G2M-
RPS7P1	ENSG00000263266.2	processed_pseudogene	1.38122	-0.953636	-0.427579	G1+
RPS7P11	ENSG00000213326.4	processed_pseudogene	-0.0266862	-1.21118	1.23787	S-
RPS8	ENSG00000142937.12	protein_coding	-1.27477	1.16769	0.10708	S+
RPSAP19	ENSG00000183298.5	processed_pseudogene	0.353859	-1.36272	1.00886	S-
RPSAP52	ENSG00000241749.4	transcribed_processed_pseudogene	1.17738	0.0897907	-1.26717	G1+
RRAGAP1-AS1	ENSG00000258633.1	lncRNA	-1.39116	0.915818	0.475342	G1-
RRAGC-DT	ENSG00000228436.4	lncRNA	-1.40695	0.579552	0.827413	G1-
RRM1	ENSG00000167325.15	protein_coding	-0.882124	1.39835	-0.516222	S+
RRM2	ENSG00000171848.16	protein_coding	-0.595466	1.40862	-0.813152	S+
RRN3P1	ENSG00000248124.10	transcribed_unprocessed_pseudogene	-0.706079	-0.708135	1.41421	G2M+
RRN3P2	ENSG00000103472.10	lncRNA	-0.83381	-0.572322	1.40613	G2M+
RRN3P3	ENSG00000257122.5	transcribed_unprocessed_pseudogene	0.74248	0.671133	-1.41361	G2M-
RRP7BP	ENSG00000182841.14	transcribed_unprocessed_pseudogene	-0.835515	-0.570391	1.40591	G2M+
RSL1D1-DT	ENSG00000263307.2	lncRNA	-1.06667	1.33749	-0.270816	S+
RTCA-AS1	ENSG00000224616.5	lncRNA	-1.38815	0.460004	0.928142	G1-
RUFY1-AS1	ENSG00000244945.1	lncRNA	-1.19112	-0.0646805	1.2558	G2M+
RUNDC3A-AS1	ENSG00000267750.6	lncRNA	1.41289	-0.653451	-0.759438	G1+
RUSC1-AS1	ENSG00000225855.7	lncRNA	1.20993	0.0291073	-1.23904	G1+
RWDD3-DT	ENSG00000226026.7	lncRNA	-1.24162	1.20714	0.0344782	S+
S100A10	ENSG00000197747.9	protein_coding	0.754261	-1.41314	0.658879	S-
S100A14	ENSG00000189334.9	protein_coding	-1.40554	0.567331	0.838208	G1-
S100A4	ENSG00000196154.12	protein_coding	0.700227	0.713964	-1.41419	G2M-
S100A6	ENSG00000197956.10	protein_coding	0.655598	-1.41299	0.757395	S-
S100A9	ENSG00000163220.11	protein_coding	0.900378	0.494264	-1.39464	G2M-
S1PR1-DT	ENSG00000225938.3	lncRNA	-1.41182	0.634706	0.777115	G1-
SAMD12-AS1	ENSG00000281641.3	lncRNA	-1.30892	1.11819	0.190734	S+
SAMD4A	ENSG00000020577.14	protein_coding	1.33	-1.08132	-0.24867	S-
SAMD4A-AS1	ENSG00000285774.5	lncRNA	1.07606	-1.33274	0.256679	S-
SAMMSON	ENSG00000240405.7	lncRNA	-0.504075	-0.892267	1.39634	G2M+
SAP30-DT	ENSG00000272870.4	lncRNA	-1.24151	1.20726	0.0342543	S+
SAP30L-AS1	ENSG00000245275.9	lncRNA	-1.35651	1.02454	0.331972	S+
SAPCD2P4	ENSG00000234312.1	processed_pseudogene	-0.707107	-0.707107	1.41421	G2M+
SASH1	ENSG00000111961.19	protein_coding	1.30803	-1.11963	-0.188385	S-
SAT1	ENSG00000130066.17	protein_coding	-1.07609	1.33273	-0.256648	S+
SATB1-AS1	ENSG00000228956.9	lncRNA	-0.603256	1.40936	-0.8061	S+
SATB2-AS1	ENSG00000225953.5	lncRNA	-0.707107	-0.707107	1.41421	G2M+
SBDS	ENSG00000126524.12	protein_coding	-0.62267	-0.788305	1.41098	G2M+
SBDSP1	ENSG00000225648.7	transcribed_unprocessed_pseudogene	0.152503	1.14135	-1.29385	S+
SBF2	ENSG00000133812.18	protein_coding	-1.40515	0.564097	0.841048	G1-
SBF2-AS1	ENSG00000246273.9	lncRNA	-0.855567	1.40298	-0.54741	S+
SBNO1-AS1	ENSG00000256092.4	lncRNA	-1.17996	1.26509	-0.0851331	S+
SCAMP1-AS1	ENSG00000245556.5	lncRNA	0.990694	0.378662	-1.36936	G2M-
SCAND2P	ENSG00000176700.22	transcribed_unprocessed_pseudogene	0.0247712	-1.23694	1.21217	S-
SCAPER	ENSG00000140386.13	protein_coding	-1.38452	0.941912	0.442609	G1-
SCARNA10	ENSG00000239002.3	snoRNA	1.27794	-1.16352	-0.114422	S-
SCARNA12	ENSG00000238795.1	snoRNA	-1.23211	1.21725	0.0148585	S+
SCARNA17	ENSG00000251992.1	scaRNA	-0.707107	1.41421	-0.707107	S+
SCARNA2	ENSG00000278249.1	scaRNA	0.12363	-1.28187	1.15824	S-
SCARNA5	ENSG00000252010.1	scaRNA	0.583153	-1.40735	0.824196	S-
SCARNA6	ENSG00000251791.1	scaRNA	-1.39324	0.906787	0.486448	G1-
SCARNA7	ENSG00000238741.1	scaRNA	-0.707107	1.41421	-0.707107	S+
SCAT1	ENSG00000267123.7	lncRNA	-1.4037	0.552801	0.850901	G1-
SCAT2	ENSG00000257596.1	lncRNA	-0.707107	1.41421	-0.707107	S+
SCD	ENSG00000099194.6	protein_coding	-1.40279	0.546041	0.85675	G1-
SCGB3A1	ENSG00000161055.4	protein_coding	0.674246	0.739464	-1.41371	G2M-
SCHLAP1	ENSG00000281131.1	lncRNA	-1.17641	1.26794	-0.091527	S+
SCIRT	ENSG00000237686.8	lncRNA	-1.31808	0.215194	1.10289	G2M+
SCMH1	ENSG00000010803.17	protein_coding	-0.533831	1.40105	-0.867223	S+
SCN1A-AS1	ENSG00000236107.10	lncRNA	-1.17371	1.27008	-0.096374	S+
SCNN1A	ENSG00000111319.13	protein_coding	-1.22532	0.00114348	1.22417	G2M+
SCOC-AS1	ENSG00000196951.13	lncRNA	-0.545121	1.40266	-0.857545	S+
SCP2D1-AS1	ENSG00000149443.7	lncRNA	-0.707107	-0.707107	1.41421	G2M+
SCTR-AS1	ENSG00000231013.2	lncRNA	-0.384451	-0.986396	1.37085	S-
SDAD1-AS1	ENSG00000245928.2	lncRNA	0.103239	-1.2731	1.16986	S-
SDAD1P1	ENSG00000228451.5	transcribed_processed_pseudogene	1.27814	-1.16326	-0.114875	S-
SDC4	ENSG00000124145.6	protein_coding	-1.3207	0.222383	1.09832	G2M+
SDCBP2-AS1	ENSG00000234684.8	lncRNA	-1.14917	-0.139248	1.28842	G2M+
SDHAP1	ENSG00000185485.14	transcribed_unprocessed_pseudogene	-1.0429	1.34866	-0.30576	S+
SDHAP2	ENSG00000215837.7	transcribed_unprocessed_pseudogene	1.31056	-1.11552	-0.195051	S-
SDHAP3	ENSG00000185986.13	transcribed_unprocessed_pseudogene	-0.447426	1.38555	-0.93812	S+
SDHAP4	ENSG00000214135.10	transcribed_unprocessed_pseudogene	0.116765	1.16218	-1.27895	S+
SDK1	ENSG00000146555.20	protein_coding	-1.27768	1.16387	0.113806	S+
SDK1-AS1	ENSG00000236708.1	lncRNA	-0.524641	1.39967	-0.875029	S+
SDR16C5	ENSG00000170786.13	protein_coding	-1.15003	-0.137773	1.28781	G2M+
SDR16C6P	ENSG00000253542.7	transcribed_unitary_pseudogene	-0.707107	1.41421	-0.707107	S+
SEC1P	ENSG00000232871.8	transcribed_unitary_pseudogene	0.755243	0.657852	-1.4131	G2M-
SEC22B4P	ENSG00000277406.2	transcribed_unprocessed_pseudogene	-1.16543	1.2765	-0.111067	S+
SEC24B-AS1	ENSG00000247950.9	lncRNA	-1.23756	1.21151	0.026054	S+
SEC61G-DT	ENSG00000234707.5	lncRNA	-0.598736	-0.810198	1.40893	G2M+
SEC62	ENSG00000008952.17	protein_coding	1.02368	-1.35686	0.333177	S-
SEC62-AS1	ENSG00000240373.1	lncRNA	-1.17739	-0.0897615	1.26716	G2M+
SECISBP2L	ENSG00000138593.9	protein_coding	-1.39599	0.893968	0.502024	G1-
SELENOK	ENSG00000113811.12	protein_coding	-1.30248	1.12837	0.174115	S+
SELENOKP2	ENSG00000219532.2	processed_pseudogene	-0.707107	1.41421	-0.707107	S+
SELENOM	ENSG00000198832.11	protein_coding	-0.241718	-1.08586	1.32758	S-
SELENOP	ENSG00000250722.6	protein_coding	-1.41237	0.768747	0.643621	G1-
SEMA3F-AS1	ENSG00000235016.1	lncRNA	-1.41022	0.613142	0.797078	G1-
SEMA4A	ENSG00000196189.14	protein_coding	-0.907793	1.39301	-0.485217	S+
SEMA6A-AS1	ENSG00000248445.5	lncRNA	-0.177649	-1.12622	1.30387	S-
SENCR	ENSG00000254703.4	lncRNA	-0.474659	1.39103	-0.916371	S+
SENP7	ENSG00000138468.16	protein_coding	-1.23574	1.21344	0.0223041	S+
SEPSECS-AS1	ENSG00000281501.1	lncRNA	1.40247	-0.543728	-0.858742	G1+
SEPTIN4-AS1	ENSG00000264672.6	lncRNA	0.0775999	-1.2617	1.1841	S-
SEPTIN7	ENSG00000122545.21	protein_coding	0.501268	-1.39586	0.894595	S-
SEPTIN7-DT	ENSG00000228878.10	lncRNA	1.12535	0.179075	-1.30442	G1+
SEPTIN7P13	ENSG00000185495.10	transcribed_unprocessed_pseudogene	-1.24446	1.20402	0.0404411	S+
SEPTIN7P14	ENSG00000245958.8	transcribed_unprocessed_pseudogene	-1.3879	0.929091	0.458814	G1-
SEPTIN7P2	ENSG00000214765.10	transcribed_unprocessed_pseudogene	-1.40754	0.58489	0.822646	G1-
SEPTIN7P3	ENSG00000226102.3	unprocessed_pseudogene	0.0469725	-1.24756	1.20058	S-
SEPTIN7P9	ENSG00000120555.15	transcribed_unprocessed_pseudogene	0.839365	0.566015	-1.40538	G2M-
SEPTIN9-DT	ENSG00000263718.3	lncRNA	-1.23958	1.20935	0.0302296	S+
SERBP1P5	ENSG00000249565.2	processed_pseudogene	1.41412	-0.721258	-0.69286	G1+
SERBP1P6	ENSG00000248873.1	processed_pseudogene	1.37671	-0.408158	-0.968549	G1+
SERHL	ENSG00000172250.18	transcribed_unitary_pseudogene	-0.12203	-1.15916	1.28119	S-
SERPINA1	ENSG00000197249.14	protein_coding	1.21764	0.014086	-1.23173	G1+
SERPINB9P1	ENSG00000230438.9	lncRNA	-0.465657	1.38928	-0.923619	S+
SERTAD1	ENSG00000197019.5	protein_coding	-1.40307	0.548064	0.855003	G1-
SERTAD4-AS1	ENSG00000203706.9	lncRNA	-1.36864	0.375901	0.992738	G1-
SESTD1	ENSG00000187231.14	protein_coding	-1.33372	0.259546	1.07417	G2M+
SET	ENSG00000119335.18	protein_coding	-1.40889	0.598234	0.810652	G1-
SETD5	ENSG00000168137.20	protein_coding	-0.736592	-0.677209	1.4138	G2M+
SFTA1P	ENSG00000225383.8	lncRNA	-0.707107	-0.707107	1.41421	G2M+
SFTA2	ENSG00000196260.5	protein_coding	1.22215	-1.22732	0.00517171	S-
SFTA3	ENSG00000257520.2	protein_coding	1.11421	0.197153	-1.31136	G1+
SFTA3-1	ENSG00000229415.10	lncRNA	0.940662	0.4442	-1.38486	G2M-
SFTPB	ENSG00000168878.19	protein_coding	-1.39855	0.517526	0.881029	G1-
SFTPD	ENSG00000133661.17	protein_coding	-0.384624	1.37089	-0.986267	S+
SGMS1-AS1	ENSG00000226200.7	lncRNA	0.644929	0.76751	-1.41244	G2M-
SGMS2	ENSG00000164023.15	protein_coding	-0.48958	1.3938	-0.904224	S+
SGO1-AS1	ENSG00000231304.2	lncRNA	-1.0038	1.36462	-0.360819	S+
SGPP2	ENSG00000163082.10	protein_coding	-1.38161	0.952279	0.42933	S+
SGSM3-AS1	ENSG00000229999.6	lncRNA	-1.39578	0.894968	0.500817	G1-
SH3BP5-AS1	ENSG00000224660.2	lncRNA	-1.01758	1.35932	-0.341735	S+
SH3D19	ENSG00000109686.19	protein_coding	-0.801308	-0.608518	1.40983	G2M+
SH3TC2-DT	ENSG00000250072.8	lncRNA	-1.30911	1.11789	0.191214	S+
SHF	ENSG00000138606.20	protein_coding	0.823897	0.583489	-1.40739	G2M-
SHLD2P1	ENSG00000165874.13	transcribed_unprocessed_pseudogene	1.3874	-0.456322	-0.931076	G1+
SHLD2P3	ENSG00000189014.7	unprocessed_pseudogene	-0.872203	-0.527977	1.40018	G2M+
SHROOM3-AS1	ENSG00000233860.2	lncRNA	-0.590534	1.40813	-0.817589	S+
SIAH2-AS1	ENSG00000244265.2	lncRNA	1.40481	-0.843435	-0.561371	G1+
SIGLEC5-1	ENSG00000105501.13	lncRNA	0.421678	0.958195	-1.37987	G2M-
SIK2	ENSG00000170145.5	protein_coding	-1.39552	0.499286	0.896236	G1-
SILC1	ENSG00000232044.8	lncRNA	-1.21468	-0.0198901	1.23457	G2M+
SIPA1L1-AS1	ENSG00000259146.4	lncRNA	-0.758132	-0.654823	1.41296	G2M+
SIRPB3P	ENSG00000223750.1	unprocessed_pseudogene	-1.25717	1.18951	0.0676609	S+
SKAP1-AS1	ENSG00000263787.1	lncRNA	-1.05274	-0.291432	1.34417	G2M+
SKAP1-AS2	ENSG00000235300.4	lncRNA	-1.39252	0.482549	0.909969	G1-
SKI	ENSG00000157933.10	protein_coding	-1.36647	0.998774	0.367697	S+
SKIL	ENSG00000136603.14	protein_coding	-1.30911	1.11789	0.191215	S+
SKINT1L	ENSG00000242267.6	transcribed_unprocessed_pseudogene	-1.37105	0.385241	0.985807	G1-
SLBP	ENSG00000163950.13	protein_coding	-0.969491	1.37641	-0.406919	S+
SLC12A2-DT	ENSG00000245937.10	lncRNA	1.40902	-0.809395	-0.599623	G1+
SLC12A9-AS1	ENSG00000236305.3	lncRNA	-1.3719	0.983288	0.388616	S+
SLC14A2-AS1	ENSG00000267097.1	lncRNA	1.20019	0.0477081	-1.2479	G1+
SLC16A1-AS1	ENSG00000226419.8	lncRNA	-0.555739	1.40409	-0.848348	S+
SLC16A10	ENSG00000112394.18	protein_coding	-0.793981	-0.616515	1.4105	G2M+
SLC17A6-DT	ENSG00000254768.6	lncRNA	-0.204527	1.31413	-1.10961	S+
SLC1A3	ENSG00000079215.15	protein_coding	-0.815395	-0.592977	1.40837	G2M+
SLC22A18AS	ENSG00000254827.7	lncRNA	-1.37289	0.392536	0.980353	G1-
SLC22A20P	ENSG00000197847.12	transcribed_unitary_pseudogene	0.963055	0.415353	-1.37841	G2M-
SLC22A31	ENSG00000259803.8	protein_coding	1.41421	-0.707107	-0.707107	G1+
SLC23A4P	ENSG00000276067.2	transcribed_unprocessed_pseudogene	1.05592	0.286757	-1.34268	G1+
SLC25A24P1	ENSG00000241361.8	transcribed_unprocessed_pseudogene	-0.722456	-0.691645	1.4141	G2M+
SLC25A25-AS1	ENSG00000234771.3	lncRNA	0.498301	-1.39535	0.897047	S-
SLC25A28-DT	ENSG00000260475.2	lncRNA	1.38291	-0.947704	-0.43521	G1+
SLC25A3P1	ENSG00000236253.7	transcribed_processed_pseudogene	1.03874	0.311749	-1.35049	G1+
SLC25A5	ENSG00000005022.6	protein_coding	0.207512	-1.31524	1.10773	S-
SLC26A4-AS1	ENSG00000233705.9	lncRNA	-1.41334	0.663604	0.749735	G1-
SLC26A5-AS1	ENSG00000234715.2	lncRNA	1.40944	-0.805231	-0.604213	G1+
SLC28A2-AS1	ENSG00000259520.6	lncRNA	1.33697	-1.06771	-0.269257	G1+
SLC2A1-DT	ENSG00000227533.7	lncRNA	-1.37773	0.412477	0.965254	G1-
SLC34A2	ENSG00000157765.13	protein_coding	0.139265	-1.28842	1.14916	S-
SLC35E2A	ENSG00000215790.8	transcribed_unprocessed_pseudogene	-1.40571	0.836929	0.568784	G1-
SLC35F6	ENSG00000213699.9	protein_coding	-0.934656	-0.45181	1.38647	G2M+
SLC38A2-AS1	ENSG00000258096.1	lncRNA	-1.34349	1.0542	0.2893	S+
SLC38A4-AS1	ENSG00000257261.7	lncRNA	-1.06034	-0.280237	1.34058	G2M+
SLC39A8	ENSG00000138821.14	protein_coding	-1.39566	0.895574	0.500083	G1-
SLC41A3-AS1	ENSG00000250012.2	lncRNA	1.13377	-1.29895	0.165179	S-
SLC44A3-AS1	ENSG00000224081.10	transcribed_processed_pseudogene	-0.784583	1.41127	-0.62669	S+
SLC47A1P2	ENSG00000231625.4	transcribed_unprocessed_pseudogene	1.35616	-1.02538	-0.330778	G1+
SLC5A4-AS1	ENSG00000242082.2	lncRNA	0.0540459	-1.25087	1.19683	S-
SLC66A1L	ENSG00000174899.13	transcribed_unitary_pseudogene	1.02614	-1.35585	0.329707	S-
SLC6A14	ENSG00000268104.3	protein_coding	-0.855268	1.40303	-0.547756	S+
SLC7A11-AS1	ENSG00000250033.5	lncRNA	-0.190343	1.30877	-1.11843	S+
SLC7A14-AS1	ENSG00000285051.2	lncRNA	0.00495133	1.22226	-1.22721	S+
SLC8A1-AS1	ENSG00000227028.6	lncRNA	-1.41421	0.708076	0.706137	G1-
SLC9A3-AS1	ENSG00000225138.8	lncRNA	-1.40364	0.851307	0.552333	G1-
SLC9A3R1-AS1	ENSG00000266036.1	lncRNA	-0.333724	-1.02329	1.35702	S-
SLC9B1P4	ENSG00000227367.1	unprocessed_pseudogene	-0.707107	1.41421	-0.707107	S+
SLCO2B1	ENSG00000137491.15	protein_coding	-1.05713	1.34211	-0.284975	S+
SLCO4A1-AS1	ENSG00000232803.1	lncRNA	-1.23808	1.21096	0.0271285	S+
SLCO5A1-AS1	ENSG00000246528.4	lncRNA	-0.527292	-0.872784	1.40008	G2M+
SLFNL1-AS1	ENSG00000281207.1	lncRNA	1.38062	-0.955666	-0.424955	G1+
SLIT3-AS1	ENSG00000248222.5	lncRNA	-1.41126	0.784772	0.626485	G1-
SLPI	ENSG00000124107.5	protein_coding	0.770817	0.641429	-1.41224	G2M-
SLX1A-SULT1A3	ENSG00000213599.10	lncRNA	-0.802847	-0.606832	1.40968	G2M+
SLX1B-SULT1A4	ENSG00000260280.5	lncRNA	-0.842415	-0.562538	1.40495	G2M+
SMAD5-AS1	ENSG00000164621.5	lncRNA	-0.73965	-0.674056	1.41371	G2M+
SMARCAD1-DT	ENSG00000246541.2	lncRNA	-0.489853	-0.904	1.39385	G2M+
SMBD1P	ENSG00000283426.1	transcribed_unitary_pseudogene	1.34063	-0.28041	-1.06022	G1+
SMC4	ENSG00000113810.16	protein_coding	-1.1699	-0.103166	1.27306	G2M+
SMC5	ENSG00000198887.9	protein_coding	-1.40714	0.581263	0.825881	G1-
SMC5-DT	ENSG00000268364.3	lncRNA	-1.04815	-0.298138	1.34629	G2M+
SMCR5	ENSG00000226746.2	lncRNA	-0.284313	1.3419	-1.05758	S+
SMG1-DT	ENSG00000260352.1	lncRNA	-0.944874	1.38371	-0.438832	S+
SMG1P1	ENSG00000237296.11	transcribed_unprocessed_pseudogene	-1.40974	0.802199	0.607542	G1-
SMG1P2	ENSG00000205534.6	transcribed_unprocessed_pseudogene	0.303583	1.0444	-1.34798	G2M-
SMG1P3	ENSG00000180747.15	transcribed_unprocessed_pseudogene	-1.26852	1.17568	0.09284	S+
SMG1P4	ENSG00000185710.9	transcribed_unprocessed_pseudogene	-1.03914	-0.311176	1.35032	G2M+
SMG1P5	ENSG00000183604.16	transcribed_unprocessed_pseudogene	-0.874912	1.39969	-0.524779	S+
SMG1P7	ENSG00000261556.10	transcribed_unprocessed_pseudogene	-1.13826	1.29595	-0.157689	S+
SMG7-AS1	ENSG00000232860.10	lncRNA	-1.25338	1.19394	0.059436	S+
SMIM14-DT	ENSG00000255458.8	lncRNA	-0.178181	-1.12589	1.30408	S-
SMIM15-AS1	ENSG00000251279.3	lncRNA	-0.650774	-0.761982	1.41276	G2M+
SMIM2-AS1	ENSG00000227258.7	lncRNA	-0.461729	-0.926765	1.38849	S-
SMPD4BP	ENSG00000152117.18	transcribed_processed_pseudogene	-1.38954	0.922553	0.466987	G1-
SMPD4P1	ENSG00000223553.6	transcribed_unprocessed_pseudogene	0.887052	-1.39739	0.510337	S-
SMPD4P2	ENSG00000229147.1	unprocessed_pseudogene	1.32359	-0.230421	-1.09317	G1+
SMPD5	ENSG00000204791.12	transcribed_unitary_pseudogene	-0.738502	1.41374	-0.67524	S+
SMURF2	ENSG00000108854.16	protein_coding	-0.818521	-0.589496	1.40802	G2M+
SMYD3	ENSG00000185420.19	protein_coding	-1.15215	1.28629	-0.134141	S+
SNAI3-AS1	ENSG00000260630.9	lncRNA	-1.26135	1.18452	0.0768346	S+
SNAP25-AS1	ENSG00000227906.10	lncRNA	-1.38835	0.927328	0.461023	G1-
SND1-DT	ENSG00000240790.3	lncRNA	1.38289	-0.435103	-0.947787	G1+
SNED1	ENSG00000162804.14	protein_coding	-1.07473	-0.258702	1.33343	G2M+
SNED1-AS1	ENSG00000225521.1	lncRNA	-0.730058	1.41396	-0.683905	S+
SNHG1	ENSG00000255717.9	lncRNA	0.770996	-1.41223	0.641232	S-
SNHG10	ENSG00000247092.9	lncRNA	0.398803	0.975638	-1.37444	G2M-
SNHG11	ENSG00000174365.22	lncRNA	-0.489818	-0.904029	1.39385	G2M+
SNHG12	ENSG00000197989.15	lncRNA	-1.19378	-0.0597335	1.25352	G2M+
SNHG14	ENSG00000224078.15	lncRNA	1.33372	-0.259563	-1.07416	G1+
SNHG15	ENSG00000232956.10	lncRNA	1.25765	-0.0687128	-1.18894	G1+
SNHG16	ENSG00000163597.17	lncRNA	-1.28895	1.14841	0.140544	S+
SNHG17	ENSG00000196756.15	lncRNA	-1.22688	0.00427396	1.2226	G2M+
SNHG18	ENSG00000250786.4	lncRNA	-0.475092	-0.91602	1.39111	G2M+
SNHG19	ENSG00000260260.3	lncRNA	-0.684301	1.41397	-0.729669	S+
SNHG20	ENSG00000234912.12	lncRNA	-0.435872	1.38306	-0.947187	S+
SNHG22	ENSG00000267322.4	lncRNA	-0.94379	1.38401	-0.440216	S+
SNHG25	ENSG00000266402.5	lncRNA	0.341677	-1.3593	1.01762	S-
SNHG26	ENSG00000228649.11	lncRNA	0.409774	-1.37709	0.967317	S-
SNHG27	ENSG00000251676.2	lncRNA	1.16138	-1.27955	0.11817	S-
SNHG28	ENSG00000188004.11	lncRNA	-0.593261	-0.815139	1.4084	G2M+
SNHG29	ENSG00000175061.20	lncRNA	-0.41696	-0.961827	1.37878	S-
SNHG3	ENSG00000242125.3	lncRNA	-0.0877423	1.26626	-1.17851	S+
SNHG30	ENSG00000267321.4	lncRNA	0.483072	-1.39261	0.909542	S-
SNHG31	ENSG00000229267.3	lncRNA	-1.35156	0.315292	1.03627	G1-
SNHG32	ENSG00000204387.14	lncRNA	1.19628	0.0550729	-1.25135	G1+
SNHG5	ENSG00000203875.13	lncRNA	-0.717627	-0.696534	1.41416	G2M+
SNHG6	ENSG00000245910.9	lncRNA	-1.39136	0.914958	0.476405	G1-
SNHG7	ENSG00000233016.9	lncRNA	1.36983	-0.380497	-0.989338	G1+
SNHG8	ENSG00000269893.10	lncRNA	-0.98416	-0.387449	1.37161	G2M+
SNHG9	ENSG00000255198.6	lncRNA	-1.41317	0.753586	0.659588	G1-
SNORA11	ENSG00000221716.1	snoRNA	-1.23125	1.21813	0.0131158	S+
SNORA11F	ENSG00000221164.1	snoRNA	-1.3995	0.523538	0.875962	G1-
SNORA13	ENSG00000238363.1	snoRNA	-0.707107	-0.707107	1.41421	G2M+
SNORA23	ENSG00000201998.1	snoRNA	1.41421	-0.707107	-0.707107	G1+
SNORA24	ENSG00000275994.1	snoRNA	-0.707107	1.41421	-0.707107	S+
SNORA3B	ENSG00000212607.1	snoRNA	-0.707107	-0.707107	1.41421	G2M+
SNORA44	ENSG00000273544.1	snoRNA	-0.707107	1.41421	-0.707107	S+
SNORA53	ENSG00000212443.1	snoRNA	-0.0602665	1.25377	-1.1935	S+
SNORA55	ENSG00000201457.1	snoRNA	1.21645	-1.23288	0.0164302	S-
SNORA57	ENSG00000206597.1	snoRNA	0.946798	-1.38317	0.43637	S-
SNORA58	ENSG00000249020.1	snoRNA	-0.707107	1.41421	-0.707107	S+
SNORA5A	ENSG00000206838.1	snoRNA	-0.707107	-0.707107	1.41421	G2M+
SNORA62-4	ENSG00000202363.1	snoRNA	-1.07136	-0.263775	1.33514	G2M+
SNORA73A	ENSG00000274266.1	snoRNA	-0.707107	1.41421	-0.707107	S+
SNORA7A	ENSG00000207496.1	snoRNA	-0.707107	1.41421	-0.707107	S+
SNORA7B	ENSG00000207088.1	snoRNA	-0.707107	1.41421	-0.707107	S+
SNORA81	ENSG00000221420.2	snoRNA	-0.707107	1.41421	-0.707107	S+
SNORD104	ENSG00000199753.1	snoRNA	-0.951612	1.3818	-0.430189	S+
SNORD118	ENSG00000200463.1	snoRNA	0.941612	0.442992	-1.3846	G2M-
SNORD13	ENSG00000239039.1	snoRNA	0.677221	0.736577	-1.4138	G2M-
SNORD35B	ENSG00000200530.1	snoRNA	0.944854	-1.38371	0.438857	S-
SNORD3A	ENSG00000263934.5	snoRNA	0.125015	-1.28246	1.15744	S-
SNORD3B-1	ENSG00000265185.6	snoRNA	1.05618	-1.34256	0.286381	S-
SNORD3B-2	ENSG00000262074.7	snoRNA	-0.605729	-0.803851	1.40958	G2M+
SNORD3C	ENSG00000264940.5	snoRNA	1.10556	-1.31652	0.210956	S-
SNORD3D	ENSG00000277947.1	snoRNA	-1.32965	1.08199	0.247659	S+
SNORD3D-1	ENSG00000281000.1	snoRNA	-1.32965	1.08199	0.247659	S+
SNORD45A	ENSG00000207241.1	snoRNA	-0.707107	1.41421	-0.707107	S+
SNORD94	ENSG00000208772.1	snoRNA	-0.707107	-0.707107	1.41421	G2M+
SNRPA1-DT	ENSG00000259172.1	lncRNA	-1.26474	0.084348	1.18039	G2M+
SNRPF-DT	ENSG00000258343.2	lncRNA	-0.554995	-0.848995	1.40399	G2M+
SNRPG	ENSG00000143977.14	protein_coding	-0.86763	-0.533354	1.40098	G2M+
SNRPGP10	ENSG00000235363.1	processed_pseudogene	-1.0159	1.35998	-0.344085	S+
SNRPGP2	ENSG00000264350.1	processed_pseudogene	0.734238	-1.41386	0.679622	S-
SNX10-AS1	ENSG00000225792.3	lncRNA	0.967186	0.409947	-1.37713	G2M-
SNX25	ENSG00000109762.17	protein_coding	-1.25922	1.18708	0.0721328	S+
SNX29P1	ENSG00000158482.10	unprocessed_pseudogene	-1.01914	1.3587	-0.339558	S+
SNX29P2	ENSG00000271699.5	transcribed_unprocessed_pseudogene	-0.87271	1.40009	-0.527379	S+
SNX30	ENSG00000148158.17	protein_coding	-1.29569	1.13866	0.157031	S+
SNX9-AS1	ENSG00000236324.1	lncRNA	1.13172	0.168579	-1.3003	G1+
SOCS2-AS1	ENSG00000246985.8	lncRNA	1.35651	-1.02454	-0.331971	G1+
SOCS3	ENSG00000184557.4	protein_coding	-0.838645	-0.566836	1.40548	G2M+
SOCS3-DT	ENSG00000266970.3	lncRNA	0.311478	1.03893	-1.35041	G2M-
SOD1	ENSG00000142168.15	protein_coding	-1.4101	0.79841	0.611688	G1-
SORCS2	ENSG00000184985.16	protein_coding	-1.06815	1.33675	-0.268605	S+
SORD2P	ENSG00000259479.6	transcribed_unprocessed_pseudogene	-0.259876	1.33383	-1.07395	S+
SOX1-OT	ENSG00000224243.2	lncRNA	1.37187	-0.388497	-0.983377	G1+
SOX2-OT	ENSG00000242808.12	lncRNA	-0.390202	1.3723	-0.982102	S+
SOX21-AS1	ENSG00000227640.5	lncRNA	-0.505488	-0.891092	1.39658	G2M+
SOX5	ENSG00000134532.19	protein_coding	-1.08787	1.3265	-0.238622	S+
SOX5-AS1	ENSG00000256120.2	lncRNA	1.40313	-0.548533	-0.854597	G1+
SOX9-AS1	ENSG00000234899.11	lncRNA	0.384016	-1.37074	0.986719	S-
SP2-AS1	ENSG00000234494.8	lncRNA	-1.11279	1.31222	-0.199433	S+
SP2-DT	ENSG00000264920.4	lncRNA	0.961904	0.416855	-1.37876	G2M-
SPACA6-AS1	ENSG00000269959.1	lncRNA	0.0814417	1.18199	-1.26343	S+
SPAG5-AS1	ENSG00000227543.5	lncRNA	1.29253	-1.14328	-0.14925	S-
SPANXA2-OT1	ENSG00000277215.2	lncRNA	-1.03704	-0.314191	1.35123	G2M+
SPARC	ENSG00000113140.11	protein_coding	-0.497452	1.3952	-0.89775	S+
SPARCL1	ENSG00000152583.13	protein_coding	1.30105	-0.170462	-1.13058	G1+
SPART-AS1	ENSG00000120664.11	lncRNA	-0.998942	1.36641	-0.367469	S+
SPATA3-AS1	ENSG00000238062.6	lncRNA	0.584039	-1.40744	0.823406	S-
SPATA31D5P	ENSG00000240632.6	transcribed_unprocessed_pseudogene	-1.22716	1.22231	0.00484764	S+
SPCS2P4	ENSG00000228589.3	processed_pseudogene	0.470881	0.919419	-1.3903	G2M-
SPDYE20P	ENSG00000277327.1	unprocessed_pseudogene	-0.445553	-0.939597	1.38515	S-
SPECC1P1	ENSG00000227790.7	transcribed_unprocessed_pseudogene	0.957245	0.422902	-1.38016	G2M-
SPEN-AS1	ENSG00000179743.4	lncRNA	0.66885	0.744685	-1.41354	G2M-
SPI1	ENSG00000066336.12	protein_coding	1.3464	-0.298486	-1.04791	G1+
SPIDR	ENSG00000164808.17	protein_coding	-0.866601	1.40116	-0.534557	S+
SPINT1-AS1	ENSG00000261183.7	lncRNA	-0.527565	1.40012	-0.872552	S+
SPINT2	ENSG00000167642.13	protein_coding	0.360173	-1.36445	1.00427	S-
SPNS2-AS1	ENSG00000229782.1	lncRNA	-1.14215	-0.151163	1.29331	G2M+
SPON1-AS1	ENSG00000254418.1	lncRNA	0.626606	0.784661	-1.41127	G2M-
SPOPL-DT	ENSG00000228043.5	lncRNA	-0.88999	-0.506813	1.3968	G2M+
SPP1	ENSG00000118785.15	protein_coding	1.41421	-0.707107	-0.707107	G1+
SPRY4	ENSG00000187678.10	protein_coding	-0.915691	-0.475498	1.39119	G2M+
SPRY4-AS1	ENSG00000231185.9	lncRNA	-1.41285	0.652704	0.760147	G1-
SPTAN1	ENSG00000197694.18	protein_coding	-1.02573	-0.330286	1.35602	G2M+
SPTBN1	ENSG00000115306.16	protein_coding	-1.3781	0.414027	0.96407	G1-
SPTBN1-AS1	ENSG00000228108.1	lncRNA	-0.669939	1.41357	-0.743634	S+
SPTBN1-AS2	ENSG00000238018.2	lncRNA	-0.879921	-0.518844	1.39876	G2M+
SREBF2-AS1	ENSG00000184068.2	lncRNA	-0.710677	-0.703531	1.41421	G2M+
SRGAP2-AS1	ENSG00000230806.1	lncRNA	-1.27575	0.109343	1.16641	G2M+
SRGAP2D	ENSG00000270872.2	unprocessed_pseudogene	0.47403	0.916879	-1.39091	G2M-
SRP14	ENSG00000140319.11	protein_coding	0.257225	-1.33292	1.07571	S-
SRP14-DT	ENSG00000248508.10	lncRNA	-0.88835	-0.508781	1.39713	G2M+
SRP54-AS1	ENSG00000258704.8	transcribed_unitary_pseudogene	-1.36966	0.379829	0.98983	G1-
SRP9P1	ENSG00000180581.7	processed_pseudogene	0.743623	0.669951	-1.41357	G2M-
SRPK2	ENSG00000135250.17	protein_coding	-1.41419	0.714077	0.700114	G1-
SRRM1P3	ENSG00000237307.2	processed_pseudogene	-1.19516	-0.0571761	1.25233	G2M+
SRRM2-AS1	ENSG00000205913.7	lncRNA	1.3772	-0.410246	-0.966958	G1+
SSH2	ENSG00000141298.19	protein_coding	-1.34333	0.288778	1.05455	G2M+
SSPOP	ENSG00000197558.13	transcribed_unitary_pseudogene	0.140855	1.14823	-1.28908	S+
SSTR5-AS1	ENSG00000261713.7	lncRNA	-1.33837	0.273494	1.06488	G2M+
ST20	ENSG00000180953.11	lncRNA	0.615582	0.79484	-1.41042	G2M-
ST20-AS1	ENSG00000259642.2	lncRNA	1.1501	-1.28776	0.137662	S-
ST3GAL3-AS1	ENSG00000229444.1	lncRNA	-0.529924	1.40047	-0.870549	S+
ST3GAL6	ENSG00000064225.13	protein_coding	-1.26419	1.18107	0.0831191	S+
ST7-AS1	ENSG00000227199.1	lncRNA	1.40283	-0.546355	-0.856479	G1+
ST7-AS2	ENSG00000226367.6	lncRNA	-0.0276587	-1.21068	1.23834	S-
ST7-OT4	ENSG00000214188.9	lncRNA	-1.41185	0.776687	0.635164	G1-
ST8SIA5-DT	ENSG00000270112.5	lncRNA	-1.40922	0.807468	0.601749	G1-
ST8SIA6-AS1	ENSG00000204832.10	lncRNA	-1.18605	-0.0740293	1.26008	G2M+
STAB1	ENSG00000010327.10	protein_coding	-1.32824	0.2436	1.08464	G2M+
STAG1	ENSG00000118007.13	protein_coding	-1.36589	0.365533	1.00036	G1-
STAG2-AS1	ENSG00000232412.1	lncRNA	-1.16439	1.27729	-0.1129	S+
STAG3L1	ENSG00000205583.14	transcribed_unprocessed_pseudogene	-0.578003	1.40678	-0.82878	S+
STAG3L2	ENSG00000277072.5	transcribed_unprocessed_pseudogene	-1.12672	-0.176821	1.30354	G2M+
STAG3L3	ENSG00000174353.17	transcribed_unprocessed_pseudogene	-1.13044	-0.170708	1.30114	G2M+
STAG3L4	ENSG00000106610.16	transcribed_unprocessed_pseudogene	-1.41333	0.663374	0.749956	G1-
STAG3L5P	ENSG00000242294.6	transcribed_unprocessed_pseudogene	-0.054372	1.25102	-1.19665	S+
STAG3L5P-PVRIG2P-PILRB	ENSG00000272752.6	lncRNA	1.35877	-0.339808	-1.01896	G1+
STARD13-AS	ENSG00000236581.9	lncRNA	-0.306239	-1.04257	1.34881	S-
STARD4-AS1	ENSG00000246859.3	lncRNA	0.749586	-1.41335	0.663759	S-
STARD7-AS1	ENSG00000204685.9	lncRNA	-0.844085	-0.560627	1.40471	G2M+
STARD9	ENSG00000159433.12	protein_coding	-1.40454	0.845272	0.559268	G1-
STAT3	ENSG00000168610.16	protein_coding	-1.3255	0.235784	1.08971	G2M+
STAT4-AS1	ENSG00000231858.5	lncRNA	1.28258	-0.125311	-1.15727	G1+
STEAP1B-AS1	ENSG00000232759.1	lncRNA	-1.41355	0.744177	0.669377	G1-
STEAP2-AS1	ENSG00000227646.7	lncRNA	-0.572108	-0.833999	1.40611	G2M+
STEAP3-AS1	ENSG00000229867.2	lncRNA	-1.17145	-0.100415	1.27186	G2M+
STEAP4	ENSG00000127954.13	protein_coding	0.880906	-1.39858	0.517669	S-
STK24-AS1	ENSG00000224418.1	lncRNA	-0.707107	-0.707107	1.41421	G2M+
STK3	ENSG00000104375.17	protein_coding	-1.4023	0.542497	0.859801	G1-
STK32A-AS1	ENSG00000250343.1	lncRNA	0.486324	-1.39321	0.906889	S-
STPG2-AS1	ENSG00000251620.3	lncRNA	0.132857	-1.28576	1.1529	S-
STX17-DT	ENSG00000255145.3	lncRNA	-1.34688	0.300042	1.04684	G2M+
STX18-AS1	ENSG00000247708.8	lncRNA	-0.14351	1.29018	-1.14667	S+
STX5-DT	ENSG00000256690.1	lncRNA	-1.32359	1.09317	0.230412	S+
STXBP5-AS1	ENSG00000233452.9	lncRNA	-0.697532	-0.716639	1.41417	G2M+
SUCLG2-DT	ENSG00000241316.8	lncRNA	-1.41087	0.789544	0.621331	G1-
SUGT1P3	ENSG00000239827.8	transcribed_unprocessed_pseudogene	0.16797	-1.30006	1.13209	S-
SUGT1P4-STRA6LP	ENSG00000254876.5	lncRNA	-0.94636	1.38329	-0.436931	S+
SUGT1P4-STRA6LP-CCDC180	ENSG00000255036.6	lncRNA	-1.41372	0.739152	0.674569	G1-
SULT1C2P1	ENSG00000237223.6	transcribed_unprocessed_pseudogene	0.176769	1.12675	-1.30352	S+
SUMO2	ENSG00000188612.12	protein_coding	-1.3495	0.308501	1.041	G2M+
SUMO2P17	ENSG00000248278.1	transcribed_processed_pseudogene	-0.308632	-1.04091	1.34954	S-
SUZ12P1	ENSG00000264538.7	transcribed_unprocessed_pseudogene	-0.811809	-0.596952	1.40876	G2M+
SVIL	ENSG00000197321.16	protein_coding	-1.2788	1.16238	0.116415	S+
SVIL-AS1	ENSG00000224597.12	transcribed_unprocessed_pseudogene	0.653297	-1.41288	0.759585	S-
SYN3	ENSG00000185666.15	protein_coding	-1.1728	-0.0980079	1.2708	G2M+
SYNGAP1-AS1	ENSG00000274259.2	lncRNA	-0.575974	1.40655	-0.830579	S+
SYNGR2	ENSG00000108639.8	protein_coding	1.35501	-1.02817	-0.326831	G1+
SYNM-AS1	ENSG00000259475.1	lncRNA	-1.15012	1.28774	-0.137622	S+
SYNPO2L-AS1	ENSG00000271848.2	lncRNA	-1.40972	0.607274	0.802443	G1-
SYNPR-AS1	ENSG00000241359.1	lncRNA	-1.22368	-0.00213111	1.22581	G2M+
SYP-AS1	ENSG00000237341.1	lncRNA	1.41101	-0.787848	-0.623166	G1+
SYT15-AS1	ENSG00000231187.3	lncRNA	-0.525235	1.39976	-0.874527	S+
SYT9-AS1	ENSG00000251364.9	lncRNA	-1.32219	1.09567	0.226516	S+
TACC2	ENSG00000138162.19	protein_coding	-1.37483	0.974423	0.400412	S+
TACC3	ENSG00000013810.21	protein_coding	-1.09226	-0.231837	1.32409	G2M+
TAF9BP2	ENSG00000215760.2	processed_pseudogene	-0.707107	1.41421	-0.707107	S+
TAGAP-AS1	ENSG00000271913.9	lncRNA	-1.18109	1.26417	-0.0830803	S+
TALAM1	ENSG00000289740.1	lncRNA	-1.28784	1.14998	0.137863	S+
TANK-AS1	ENSG00000224467.1	lncRNA	0.475075	0.916034	-1.39111	G2M-
TAPT1-AS1	ENSG00000263327.6	lncRNA	-1.03351	1.35275	-0.319238	S+
TARID	ENSG00000227954.7	lncRNA	0.0175504	1.21588	-1.23343	S+
TATDN2P2	ENSG00000218226.1	processed_pseudogene	-0.684415	1.41397	-0.729558	S+
TBC1D13	ENSG00000107021.16	protein_coding	-1.00935	1.36253	-0.35318	S+
TBC1D16	ENSG00000167291.16	protein_coding	-1.21153	1.23754	-0.0260091	S+
TBC1D22A-DT	ENSG00000260708.2	lncRNA	-1.40951	0.804528	0.604986	G1-
TBC1D27P	ENSG00000128438.10	transcribed_unprocessed_pseudogene	-0.707107	1.41421	-0.707107	S+
TBC1D3P1-DHX40P1	ENSG00000267104.2	lncRNA	-1.10052	-0.218916	1.31944	G2M+
TBC1D3P6	ENSG00000224966.4	unprocessed_pseudogene	-0.399876	1.3747	-0.974828	S+
TBILA	ENSG00000261488.1	lncRNA	-0.707107	1.41421	-0.707107	S+
TBL1XR1-AS1	ENSG00000231310.3	lncRNA	0.437119	-1.38333	0.946213	S-
TBX2-AS1	ENSG00000267280.6	lncRNA	0.47846	0.913292	-1.39175	G2M-
TBX3-AS1	ENSG00000257817.2	lncRNA	-1.01083	1.36196	-0.351135	S+
TCAF2P1	ENSG00000159860.7	transcribed_unprocessed_pseudogene	0.466269	0.923129	-1.3894	G2M-
TCAM1P	ENSG00000240280.7	transcribed_unitary_pseudogene	-1.38983	0.921348	0.468485	G1-
TCEA1P2	ENSG00000230409.3	processed_pseudogene	-1.23675	0.0243669	1.21238	G2M+
TCF12	ENSG00000140262.18	protein_coding	-1.24074	1.2081	0.0326453	S+
TCF4	ENSG00000196628.20	protein_coding	-1.38603	0.936289	0.449745	G1-
TCF4-AS1	ENSG00000267028.1	lncRNA	-1.39403	0.490835	0.903195	G1-
TCF7L2	ENSG00000148737.17	protein_coding	-0.895578	-0.50008	1.39566	G2M+
TCIM	ENSG00000176907.5	protein_coding	-1.40539	0.566121	0.839274	G1-
TCP10L2	ENSG00000166984.13	transcribed_unprocessed_pseudogene	-1.21481	1.23445	-0.0196409	S+
TDH	ENSG00000154316.16	transcribed_unitary_pseudogene	0.873807	0.526084	-1.39989	G2M-
TDRD6-AS1	ENSG00000242973.6	lncRNA	-1.39518	0.897849	0.497329	G1-
TDRG1	ENSG00000204091.8	lncRNA	-1.39235	0.481649	0.910701	G1-
TEAD1	ENSG00000187079.20	protein_coding	-1.28059	1.15997	0.120623	S+
TECRP1	ENSG00000235043.3	processed_pseudogene	1.34836	-1.04356	-0.304806	G1+
TEKT4P2	ENSG00000188681.13	transcribed_unprocessed_pseudogene	0.196273	-1.31103	1.11476	S-
TENM2-AS1	ENSG00000253978.2	lncRNA	-1.12749	1.30305	-0.175561	S+
TENM3-AS1	ENSG00000177822.10	lncRNA	-0.607157	1.40971	-0.80255	S+
TERC	ENSG00000270141.3	lncRNA	-0.707107	1.41421	-0.707107	S+
TESC-AS1	ENSG00000258285.1	lncRNA	-0.791493	1.41071	-0.619219	S+
TET2-AS1	ENSG00000251586.1	lncRNA	-0.104697	1.27373	-1.16904	S+
TEX21P	ENSG00000234911.4	transcribed_unitary_pseudogene	-1.29907	1.13359	0.165481	S+
TEX26-AS1	ENSG00000224743.7	lncRNA	-1.37043	0.987613	0.382815	S+
TEX41	ENSG00000226674.11	lncRNA	-0.121724	1.28106	-1.15934	S+
TFAP2A-AS1	ENSG00000229950.1	lncRNA	0.764709	0.647893	-1.41261	G2M-
TFAP2E-AS1	ENSG00000239636.3	lncRNA	-1.41402	0.687005	0.72702	G1-
TFGP1	ENSG00000217227.1	processed_pseudogene	0.358511	1.00548	-1.36399	G2M-
TGFBR3	ENSG00000069702.11	protein_coding	-0.912869	1.39185	-0.478981	S+
TH2LCRR	ENSG00000223442.1	lncRNA	-1.40219	0.860432	0.541763	G1-
THAP7-AS1	ENSG00000230513.4	lncRNA	-0.905074	1.39362	-0.488543	S+
THAP9-AS1	ENSG00000251022.6	lncRNA	0.081414	1.18201	-1.26342	S+
THBS2-AS1	ENSG00000226445.2	lncRNA	0.189002	1.11926	-1.30826	S+
THBS3-AS1	ENSG00000231064.9	lncRNA	0.939536	0.44563	-1.38517	G2M-
THBS4-AS1	ENSG00000249825.6	lncRNA	-1.15198	1.28642	-0.134438	S+
THEM7P	ENSG00000227160.3	transcribed_unitary_pseudogene	-0.8386	-0.566885	1.40549	G2M+
THORLNC	ENSG00000226856.9	lncRNA	-0.491748	1.39419	-0.902445	S+
THRB-AS1	ENSG00000228791.8	lncRNA	-1.39455	0.493725	0.90082	G1-
THSD4-AS1	ENSG00000259964.7	lncRNA	-1.38108	0.954098	0.426979	S+
THUMPD3-AS1	ENSG00000206573.11	lncRNA	-0.581338	-0.825814	1.40715	G2M+
TICAM2-AS1	ENSG00000249249.2	lncRNA	0.739188	-1.41372	0.674534	S-
TIMP3	ENSG00000100234.12	protein_coding	-1.23901	0.0290387	1.20997	G2M+
TIPARP-AS1	ENSG00000243926.3	lncRNA	-1.11578	1.3104	-0.194618	S+
TIPIN	ENSG00000075131.10	protein_coding	-0.961758	1.3788	-0.417044	S+
TIRAP-AS1	ENSG00000255062.2	lncRNA	-1.16372	-0.114064	1.27779	G2M+
TKT	ENSG00000163931.17	protein_coding	-0.884049	-0.513926	1.39798	G2M+
TLE1-DT	ENSG00000233926.2	lncRNA	-0.276045	1.33921	-1.06316	S+
TLR2	ENSG00000137462.9	protein_coding	1.40665	-0.576829	-0.829822	G1+
TLX1NB	ENSG00000236311.6	lncRNA	-0.693707	-0.720422	1.41413	G2M+
TM4SF1-AS1	ENSG00000240541.3	lncRNA	-0.790935	-0.619824	1.41076	G2M+
TM4SF19-AS1	ENSG00000235897.1	lncRNA	-1.3346	1.07243	0.262173	S+
TM9SF5P	ENSG00000234062.10	transcribed_unprocessed_pseudogene	-0.407722	1.3766	-0.968879	S+
TMBIM7P	ENSG00000230927.3	transcribed_unitary_pseudogene	-1.35957	1.01695	0.342616	S+
TMC3-AS1	ENSG00000259343.9	lncRNA	-0.404208	1.37576	-0.971549	S+
TMCC1-DT	ENSG00000271270.8	lncRNA	-0.347171	1.36085	-1.01368	S+
TMED11P	ENSG00000215367.11	transcribed_unitary_pseudogene	0.799472	-1.41	0.610528	S-
TMED2-DT	ENSG00000247373.3	lncRNA	-0.336526	-1.0213	1.35783	S-
TMEM11-DT	ENSG00000235530.7	lncRNA	-0.757092	-0.655914	1.41301	G2M+
TMEM125	ENSG00000179178.11	protein_coding	-0.207186	-1.10794	1.31512	S-
TMEM139-AS1	ENSG00000231840.2	lncRNA	-1.10212	-0.216399	1.31852	G2M+
TMEM147-AS1	ENSG00000236144.9	lncRNA	-1.40139	0.86527	0.536117	G1-
TMEM161B-DT	ENSG00000247828.10	lncRNA	0.653705	0.759196	-1.4129	G2M-
TMEM163	ENSG00000152128.13	protein_coding	0.269742	1.06739	-1.33713	S+
TMEM164	ENSG00000157600.12	protein_coding	-1.37771	0.965312	0.412402	S+
TMEM167B-DT	ENSG00000273382.1	lncRNA	-0.984945	-0.386397	1.37134	G2M+
TMEM191A	ENSG00000226287.9	transcribed_unprocessed_pseudogene	-0.786222	-0.624922	1.41114	G2M+
TMEM198B	ENSG00000182796.16	transcribed_unitary_pseudogene	-0.298235	1.34632	-1.04808	S+
TMEM202-AS1	ENSG00000261423.3	lncRNA	-1.26702	1.17757	0.0894498	S+
TMEM212-AS1	ENSG00000234717.2	lncRNA	-1.28556	1.15317	0.132384	S+
TMEM220-AS1	ENSG00000263400.8	lncRNA	-1.02766	1.35522	-0.327559	S+
TMEM246-AS1	ENSG00000225376.6	lncRNA	-1.40456	0.559458	0.845106	G1-
TMEM252-DT	ENSG00000226337.3	lncRNA	0.593906	-1.40846	0.814558	S-
TMEM254-AS1	ENSG00000230091.6	lncRNA	-0.664466	1.41337	-0.748907	S+
TMEM30A-DT	ENSG00000225793.5	lncRNA	-0.125679	-1.15706	1.28274	S-
TMEM44-AS1	ENSG00000231770.8	lncRNA	-0.936263	1.38604	-0.449778	S+
TMEM44-AS2	ENSG00000229334.2	lncRNA	0.75588	0.657185	-1.41307	G2M-
TMEM51-AS1	ENSG00000175147.13	lncRNA	1.19183	0.0633649	-1.2552	G1+
TMEM51-AS2	ENSG00000204464.7	lncRNA	0.820114	-1.40783	0.587721	S-
TMEM72-AS1	ENSG00000224812.4	lncRNA	-1.1349	-0.163309	1.29821	G2M+
TMEM9B-AS1	ENSG00000254860.7	lncRNA	1.36883	-0.376638	-0.992192	G1+
TMLHE-AS1	ENSG00000224533.4	lncRNA	-0.293692	-1.0512	1.34489	S-
TMPO	ENSG00000120802.14	protein_coding	-0.651202	-0.761575	1.41278	G2M+
TMPO-AS1	ENSG00000257167.3	lncRNA	-0.707107	-0.707107	1.41421	G2M+
TMPOP1	ENSG00000229068.1	processed_pseudogene	-1.37469	0.399801	0.974885	G1-
TMSB10	ENSG00000034510.6	protein_coding	0.858055	-1.40258	0.544526	S-
TMSB15B-AS1	ENSG00000231728.5	lncRNA	-1.3889	0.463752	0.925146	G1-
TMSB4X	ENSG00000205542.11	protein_coding	-1.33782	0.271838	1.06599	G2M+
TNFRSF10A-DT	ENSG00000246582.3	lncRNA	-1.02773	-0.327461	1.35519	G2M+
TNFRSF14-AS1	ENSG00000238164.6	lncRNA	0.882306	0.516006	-1.39831	G2M-
TNK2-AS1	ENSG00000224614.2	lncRNA	0.155051	-1.29489	1.13984	S-
TNRC18P2	ENSG00000223566.1	unprocessed_pseudogene	-0.0360253	1.24236	-1.20633	S+
TNRC6B	ENSG00000100354.21	protein_coding	-1.41305	0.656846	0.756203	G1-
TNS1-AS1	ENSG00000223923.2	lncRNA	-0.654939	1.41296	-0.758021	S+
TNS2-AS1	ENSG00000257337.9	lncRNA	-1.11086	-0.202524	1.31338	G2M+
TNXA	ENSG00000248290.1	unprocessed_pseudogene	-0.707107	-0.707107	1.41421	G2M+
TOB1-AS1	ENSG00000229980.5	lncRNA	1.09645	-1.32176	0.225311	S-
TOMM20L-DT	ENSG00000258658.1	lncRNA	-1.41203	0.637938	0.774089	G1-
TOP2A	ENSG00000131747.15	protein_coding	-0.784361	-0.626928	1.41129	G2M+
TOX-DT	ENSG00000167912.8	lncRNA	0.0448618	1.2017	-1.24656	S+
TP53TG1	ENSG00000182165.20	lncRNA	1.12947	-1.30177	0.1723	S-
TP73-AS1	ENSG00000227372.12	transcribed_unitary_pseudogene	-0.779024	1.41169	-0.632663	S+
TPBGL-AS1	ENSG00000255136.3	lncRNA	0.711949	0.702254	-1.4142	G2M-
TPM1	ENSG00000140416.23	protein_coding	-1.40631	0.573825	0.832482	G1-
TPM3P9	ENSG00000241015.2	transcribed_processed_pseudogene	-0.938505	-0.446938	1.38544	G2M+
TPM4	ENSG00000167460.17	protein_coding	-1.41417	0.716592	0.697579	G1-
TPRG1-AS1	ENSG00000234076.2	lncRNA	1.28844	-1.14914	-0.139307	S-
TPRXL	ENSG00000180438.15	transcribed_processed_pseudogene	1.35936	-1.01746	-0.341901	G1+
TPT1	ENSG00000133112.17	protein_coding	0.325549	-1.35463	1.02907	S-
TPT1-AS1	ENSG00000170919.16	lncRNA	-1.41253	0.646452	0.766074	G1-
TPT1P9	ENSG00000234782.3	processed_pseudogene	-1.34848	1.04329	0.305196	S+
TPTE2P1	ENSG00000253771.8	transcribed_unprocessed_pseudogene	0.904269	-1.39379	0.489526	S-
TPTE2P2	ENSG00000272281.6	transcribed_unprocessed_pseudogene	-1.10534	1.31665	-0.211308	S+
TPTE2P3	ENSG00000244471.6	transcribed_unprocessed_pseudogene	0.384278	0.986524	-1.3708	G2M-
TPTE2P4	ENSG00000215506.5	unprocessed_pseudogene	1.03637	0.31516	-1.35153	G1+
TPTE2P5	ENSG00000168852.13	transcribed_unprocessed_pseudogene	-1.25215	0.0567861	1.19536	G2M+
TPTE2P6	ENSG00000205822.10	transcribed_unprocessed_pseudogene	0.00836018	-1.2289	1.22054	S-
TPTEP1	ENSG00000100181.22	transcribed_unprocessed_pseudogene	-0.46888	1.38991	-0.921032	S+
TPTEP2	ENSG00000244627.5	transcribed_unprocessed_pseudogene	0.0226318	-1.2359	1.21327	S-
TPX2	ENSG00000088325.16	protein_coding	-1.14506	-0.146245	1.2913	G2M+
TRABD-AS1	ENSG00000273253.2	lncRNA	-1.40691	0.579109	0.827798	G1-
TRAC	ENSG00000277734.8	TR_C_gene	-0.707107	-0.707107	1.41421	G2M+
TRAF3IP2-AS1	ENSG00000231889.9	lncRNA	-1.39022	0.470457	0.919761	G1-
TRAM2-AS1	ENSG00000225791.7	lncRNA	-1.36001	1.01582	0.344191	S+
TRDC	ENSG00000211829.9	TR_C_gene	1.41421	-0.707107	-0.707107	G1+
TRDN-AS1	ENSG00000235535.9	lncRNA	-0.862359	-0.539517	1.40188	G2M+
TRG-AS1	ENSG00000281103.4	lncRNA	-1.30149	0.171594	1.1299	G2M+
TRGC1	ENSG00000211689.7	TR_C_gene	-0.707107	-0.707107	1.41421	G2M+
TRGC2	ENSG00000227191.8	TR_C_gene	-1.22472	1.22477	-5.97999e-05	S+
TRHDE-AS1	ENSG00000236333.4	lncRNA	0.67586	0.7379	-1.41376	G2M-
TRIB1	ENSG00000173334.4	protein_coding	0.295747	-1.34554	1.04979	S-
TRIM16L	ENSG00000108448.23	transcribed_unprocessed_pseudogene	-0.884698	-0.513151	1.39785	G2M+
TRIM31-AS1	ENSG00000231226.1	lncRNA	-1.05585	1.34272	-0.286867	S+
TRIM52-AS1	ENSG00000248275.3	lncRNA	-1.41402	0.686997	0.727029	G1-
TRIM7-AS2	ENSG00000250222.4	lncRNA	1.4138	-0.677107	-0.736688	G1+
TRIM8-DT	ENSG00000272933.1	lncRNA	1.41271	-0.649847	-0.762861	G1+
TRIO	ENSG00000038382.22	protein_coding	-1.39238	0.910565	0.481815	G1-
TRMT2B-AS1	ENSG00000225839.2	lncRNA	-0.84957	-0.554334	1.4039	G2M+
TRMT61A-DT	ENSG00000260285.1	lncRNA	-0.707107	1.41421	-0.707107	S+
TSBP1-AS1	ENSG00000225914.5	lncRNA	1.32539	-0.235499	-1.0899	G1+
TSC22D1-AS1	ENSG00000278156.2	lncRNA	-1.3901	0.46985	0.92025	G1-
TSHZ2	ENSG00000182463.16	protein_coding	-1.25211	0.0567005	1.19541	G2M+
TSHZ3-AS1	ENSG00000267662.1	lncRNA	-0.740647	-0.673029	1.41367	G2M+
TSPEAR-AS2	ENSG00000182912.6	lncRNA	-0.96901	1.37656	-0.407552	S+
TSPOAP1-AS1	ENSG00000265148.7	lncRNA	-1.20379	1.24467	-0.0408826	S+
TSPY26P	ENSG00000235217.6	transcribed_processed_pseudogene	0.655106	-1.41297	0.757862	S-
TSSC2	ENSG00000223756.8	transcribed_unprocessed_pseudogene	1.08958	0.23599	-1.32557	G1+
TSTD1	ENSG00000215845.11	protein_coding	1.32765	-1.08574	-0.241908	S-
TTC14-DT	ENSG00000239774.1	lncRNA	-1.10359	1.31767	-0.214083	S+
TTC21B-AS1	ENSG00000224490.5	lncRNA	0.214547	1.10329	-1.31784	S+
TTC28	ENSG00000100154.15	protein_coding	-0.701051	1.4142	-0.713147	S+
TTC28-AS1	ENSG00000235954.9	lncRNA	-1.19699	-0.053734	1.25073	G2M+
TTC3-AS1	ENSG00000228677.1	lncRNA	1.14953	0.138624	-1.28816	G1+
TTC36-AS1	ENSG00000255435.7	lncRNA	-0.327428	-1.02775	1.35518	S-
TTC37	ENSG00000198677.13	protein_coding	-0.999392	1.36625	-0.366855	S+
TTC39C-AS1	ENSG00000264745.1	lncRNA	1.4118	-0.77749	-0.634306	G1+
TTC3P1	ENSG00000215105.4	processed_pseudogene	-1.35737	1.02244	0.334928	S+
TTC41P	ENSG00000214198.8	transcribed_unitary_pseudogene	1.35976	-1.01645	-0.343309	G1+
TTC9-DT	ENSG00000245466.1	lncRNA	-1.39699	0.889043	0.507951	G1-
TTK	ENSG00000112742.10	protein_coding	-1.22126	-0.0069335	1.2282	G2M+
TTN	ENSG00000155657.29	protein_coding	-1.20427	1.24424	-0.0399711	S+
TTN-AS1	ENSG00000237298.11	lncRNA	-1.39137	0.914947	0.476417	G1-
TTTY10	ENSG00000229236.3	lncRNA	0.292699	-1.34458	1.05188	S-
TTTY11	ENSG00000180910.8	transcribed_unprocessed_pseudogene	0.609311	0.800584	-1.4099	G2M-
TTTY14	ENSG00000176728.10	lncRNA	-1.33863	1.06435	0.274277	S+
TUBA1B	ENSG00000123416.15	protein_coding	-0.474477	-0.916517	1.391	G2M+
TUBA5P	ENSG00000214796.9	transcribed_unprocessed_pseudogene	-0.437981	-0.945539	1.38352	S-
TUBB	ENSG00000196230.14	protein_coding	-1.19868	1.24924	-0.0505543	S+
TUBB4B	ENSG00000188229.6	protein_coding	-0.927397	-0.460936	1.38833	G2M+
TUBB8P6	ENSG00000224625.2	unprocessed_pseudogene	-0.921603	-0.468169	1.38977	G2M+
TUBBP9	ENSG00000220586.2	transcribed_processed_pseudogene	-1.41227	0.770302	0.641969	G1-
TVP23BP1	ENSG00000259122.2	unprocessed_pseudogene	-1.37128	0.985122	0.38616	S+
TWF1P1	ENSG00000178082.6	processed_pseudogene	1.0369	0.31439	-1.35129	G1+
TWSG1-DT	ENSG00000264964.2	lncRNA	1.38444	-0.942204	-0.442237	G1+
TXLNGY	ENSG00000131002.14	transcribed_unprocessed_pseudogene	0.121597	1.15941	-1.28101	S+
TXNIP	ENSG00000265972.6	protein_coding	-0.0110308	-1.21919	1.23022	S-
TXNP6	ENSG00000234036.4	processed_pseudogene	0.675407	0.73834	-1.41375	G2M-
TYMS	ENSG00000176890.16	protein_coding	-0.827218	1.40698	-0.579761	S+
TYROBP	ENSG00000011600.12	protein_coding	-1.32451	0.232998	1.09151	G2M+
U2-10	ENSG00000274062.1	snRNA	1.32996	-1.08139	-0.248577	S-
U2-11	ENSG00000274452.1	snRNA	1.1989	-1.24905	0.0501556	S-
U2-12	ENSG00000275219.1	snRNA	1.32996	-1.08139	-0.248577	S-
U2-13	ENSG00000278591.1	snRNA	1.32996	-1.08139	-0.248577	S-
U2-2	ENSG00000275616.1	snRNA	1.32996	-1.08139	-0.248577	S-
U2-3	ENSG00000273709.1	snRNA	1.32996	-1.08139	-0.248577	S-
U2-4	ENSG00000274432.1	snRNA	1.32996	-1.08139	-0.248577	S-
U2-5	ENSG00000278048.1	snRNA	1.32996	-1.08139	-0.248577	S-
U2-6	ENSG00000276596.1	snRNA	1.32996	-1.08139	-0.248577	S-
U2-7	ENSG00000277903.1	snRNA	1.32996	-1.08139	-0.248577	S-
U2-8	ENSG00000278774.1	snRNA	0.603754	-1.4094	0.805647	S-
U2-9	ENSG00000274862.1	snRNA	1.32996	-1.08139	-0.248577	S-
U3-15	ENSG00000212195.2	snoRNA	1.41421	-0.707107	-0.707107	G1+
U6-9	ENSG00000283545.1	snRNA	1.01046	-1.3621	0.35164	S-
U8-4	ENSG00000200496.1	snoRNA	1.41421	-0.707107	-0.707107	G1+
UBA52	ENSG00000221983.8	protein_coding	-1.39501	0.496373	0.898641	G1-
UBA6-DT	ENSG00000248049.8	lncRNA	-0.404902	1.37593	-0.971021	S+
UBAC2-AS1	ENSG00000228889.9	lncRNA	1.40868	-0.812606	-0.596072	G1+
UBAP1	ENSG00000165006.14	protein_coding	-1.39685	0.889743	0.50711	G1-
UBB	ENSG00000170315.14	protein_coding	-0.336736	-1.02115	1.35789	S-
UBBP4	ENSG00000263563.7	transcribed_unprocessed_pseudogene	0.94873	0.433893	-1.38262	G2M-
UBDP1	ENSG00000225797.2	unprocessed_pseudogene	1.3717	-0.387792	-0.983904	G1+
UBE2B	ENSG00000119048.9	protein_coding	-1.41261	0.648024	0.764587	G1-
UBE2C	ENSG00000175063.17	protein_coding	-0.707107	-0.707107	1.41421	G2M+
UBE2D3-AS1	ENSG00000246560.3	lncRNA	-0.905497	1.39352	-0.488026	S+
UBE2E1-AS1	ENSG00000223791.1	lncRNA	-0.707107	1.41421	-0.707107	S+
UBE2H-DT	ENSG00000244036.3	lncRNA	-1.12929	-0.172596	1.30189	G2M+
UBE2Q2L	ENSG00000259511.3	transcribed_unprocessed_pseudogene	1.00808	-1.36301	0.35493	S-
UBE2Q2P1	ENSG00000189136.9	transcribed_unprocessed_pseudogene	1.4116	-0.63136	-0.780241	G1+
UBE2Q2P11	ENSG00000259538.1	transcribed_unprocessed_pseudogene	1.06548	-1.33807	0.272589	S-
UBE2Q2P13	ENSG00000259658.5	transcribed_unprocessed_pseudogene	-1.04569	-0.301713	1.3474	G2M+
UBE2Q2P2	ENSG00000259429.5	transcribed_unprocessed_pseudogene	-0.969576	-0.40681	1.37638	G2M+
UBE2R2-AS1	ENSG00000235481.3	lncRNA	-0.295838	-1.04973	1.34557	S-
UBE2S	ENSG00000108106.14	protein_coding	-0.0161023	-1.21661	1.23272	S-
UBE2SP1	ENSG00000233966.1	processed_pseudogene	-1.32726	1.08647	0.240786	S+
UBE2V1P2	ENSG00000214192.3	processed_pseudogene	-0.817257	1.40816	-0.590905	S+
UBL7-DT	ENSG00000247240.10	lncRNA	0.991039	-1.36924	0.378201	S-
UBOX5-AS1	ENSG00000235958.5	lncRNA	0.195756	1.11508	-1.31083	S+
UBQLN1-AS1	ENSG00000254473.2	lncRNA	1.32242	-1.09526	-0.227163	S-
UBR5	ENSG00000104517.13	protein_coding	-1.28488	1.15412	0.130756	S+
UBR5-DT	ENSG00000246263.4	lncRNA	-1.0102	1.3622	-0.352005	S+
UBR7	ENSG00000012963.15	protein_coding	-0.865176	1.4014	-0.536227	S+
UCA1	ENSG00000214049.8	lncRNA	-0.883066	1.39817	-0.5151	S+
UCP2	ENSG00000175567.11	protein_coding	-1.11212	-0.200512	1.31263	G2M+
UFL1-AS1	ENSG00000233797.4	lncRNA	-1.1078	-0.207409	1.31521	G2M+
UGDH-AS1	ENSG00000249348.2	lncRNA	-1.17089	-0.101408	1.2723	G2M+
UHRF1	ENSG00000276043.5	protein_coding	-0.870553	1.40047	-0.52992	S+
UICLM	ENSG00000233392.5	lncRNA	1.41421	-0.707107	-0.707107	G1+
ULK4P2	ENSG00000260128.6	transcribed_unprocessed_pseudogene	1.17581	-1.26842	0.0926102	S-
ULK4P3	ENSG00000178081.12	transcribed_unprocessed_pseudogene	-0.969715	1.37634	-0.406625	S+
UNC93B3	ENSG00000172971.7	unprocessed_pseudogene	0.896487	-1.39547	0.498981	S-
UNG	ENSG00000076248.12	protein_coding	-0.945822	1.38344	-0.437619	S+
UPF3AP1	ENSG00000226478.3	processed_pseudogene	-0.287057	-1.05572	1.34278	S-
UPK3BP1	ENSG00000242435.1	transcribed_unprocessed_pseudogene	1.41421	-0.707107	-0.707107	G1+
UQCR10	ENSG00000184076.13	protein_coding	-0.407654	-0.968933	1.37659	S-
URAHP	ENSG00000222019.7	transcribed_unprocessed_pseudogene	1.32107	-0.223413	-1.09766	G1+
USP1	ENSG00000162607.13	protein_coding	-1.20412	1.24437	-0.0402479	S+
USP12-AS1	ENSG00000232162.1	lncRNA	-0.812033	-0.596706	1.40874	G2M+
USP2-AS1	ENSG00000245248.8	lncRNA	0.0657215	1.19056	-1.25628	S+
USP3-AS1	ENSG00000259248.7	lncRNA	0.490601	0.903388	-1.39399	G2M-
USP32	ENSG00000170832.13	protein_coding	-1.32825	1.08462	0.243622	S+
USP32P3	ENSG00000189423.13	transcribed_unprocessed_pseudogene	1.31935	-0.218668	-1.10068	G1+
USP34	ENSG00000115464.15	protein_coding	-1.4134	0.748201	0.665201	G1-
USP34-DT	ENSG00000270820.8	lncRNA	-1.32261	1.09493	0.227679	S+
USP38-DT	ENSG00000250326.2	lncRNA	-0.222689	-1.09812	1.32081	S-
USP7-AS1	ENSG00000260979.1	lncRNA	-0.707107	1.41421	-0.707107	S+
USP9YP14	ENSG00000227494.2	unprocessed_pseudogene	-1.02374	1.35684	-0.333099	S+
USP9YP6	ENSG00000226116.1	unprocessed_pseudogene	-0.84106	-0.564084	1.40514	G2M+
UTRN	ENSG00000152818.19	protein_coding	-1.09146	1.32453	-0.233073	S+
UXT-AS1	ENSG00000267064.2	lncRNA	1.29053	-1.14617	-0.144363	S-
VAC14	ENSG00000103043.15	protein_coding	1.2992	-0.165802	-1.1334	G1+
VAC14-AS1	ENSG00000214353.8	lncRNA	-0.334837	1.35734	-1.0225	S+
VAMP8	ENSG00000118640.11	protein_coding	1.40359	-0.551926	-0.851658	G1+
VAMP9P	ENSG00000284516.1	transcribed_unitary_pseudogene	0.120204	1.16021	-1.28041	S+
VASH1-AS1	ENSG00000258301.3	lncRNA	1.41179	-0.6342	-0.777589	G1+
VASH1-DT	ENSG00000258569.1	lncRNA	0.823377	-1.40745	0.584071	S-
VAV3-AS1	ENSG00000230489.1	lncRNA	-0.949413	-0.433017	1.38243	G2M+
VCAN-AS1	ENSG00000249835.2	lncRNA	-0.707107	-0.707107	1.41421	G2M+
VDAC1P8	ENSG00000229036.7	transcribed_processed_pseudogene	-0.479555	-0.912403	1.39196	G2M+
VDAC2P5	ENSG00000172974.11	processed_pseudogene	1.02438	-1.35657	0.332194	S-
VENTXP1	ENSG00000259849.2	transcribed_processed_pseudogene	-1.40825	0.591813	0.816441	G1-
VIM	ENSG00000026025.16	protein_coding	-0.890332	-0.506402	1.39673	G2M+
VIM-AS1	ENSG00000229124.8	lncRNA	-1.4142	0.712918	0.70128	G1-
VINAC1P	ENSG00000283698.1	transcribed_unitary_pseudogene	1.29472	-0.154635	-1.14008	G1+
VIPR1-AS1	ENSG00000232354.8	lncRNA	-1.29781	0.16232	1.13549	G2M+
VLDLR-AS1	ENSG00000236404.12	lncRNA	1.10619	-1.31615	0.209963	S-
VN2R3P	ENSG00000234680.1	unitary_pseudogene	-1.36489	1.00308	0.361816	S+
VPS13B	ENSG00000132549.20	protein_coding	-1.32716	1.08664	0.240525	S+
VPS13B-DT	ENSG00000253948.4	lncRNA	-0.158814	-1.13759	1.2964	S-
VPS39-DT	ENSG00000261002.5	lncRNA	0.555087	0.848915	-1.404	G2M-
VSIG4	ENSG00000155659.15	protein_coding	-1.25827	1.18822	0.07005	S+
VSTM2B-DT	ENSG00000264515.7	lncRNA	-0.486961	1.39333	-0.906369	S+
VTRNA1-1	ENSG00000199990.1	misc_RNA	0.685414	-1.41399	0.72858	S-
VTRNA1-2	ENSG00000202111.1	misc_RNA	1.41421	-0.707107	-0.707107	G1+
VTRNA1-3	ENSG00000202515.1	misc_RNA	0.425193	0.955482	-1.38068	G2M-
VTRNA2-1	ENSG00000270123.4	vault_RNA	-0.823696	-0.583713	1.40741	G2M+
VWFP1	ENSG00000241717.1	transcribed_unprocessed_pseudogene	-0.707107	-0.707107	1.41421	G2M+
Vault-3	ENSG00000278815.1	misc_RNA	-0.823696	-0.583713	1.40741	G2M+
WAC	ENSG00000095787.25	protein_coding	-1.3981	0.883419	0.514675	G1-
WAC-AS1	ENSG00000254635.6	lncRNA	1.34809	-0.303915	-1.04417	G1+
WAKMAR2	ENSG00000237499.7	lncRNA	-1.41415	0.695321	0.718828	G1-
WARS2-AS1	ENSG00000231365.7	lncRNA	-0.728354	1.414	-0.685645	S+
WASF3-AS1	ENSG00000237001.7	lncRNA	-0.184799	1.30664	-1.12184	S+
WASH2P	ENSG00000146556.16	transcribed_unprocessed_pseudogene	1.31448	-1.10902	-0.205454	S-
WASH3P	ENSG00000185596.16	transcribed_unprocessed_pseudogene	-1.29672	1.13712	0.159603	S+
WASH5P	ENSG00000282458.1	transcribed_processed_pseudogene	1.41421	-0.705032	-0.70918	G1+
WASH7P	ENSG00000227232.5	unprocessed_pseudogene	1.19138	0.064212	-1.25559	G1+
WASH8P	ENSG00000226210.3	unprocessed_pseudogene	0.595742	0.812902	-1.40865	G2M-
WASH9P	ENSG00000279457.4	unprocessed_pseudogene	-0.529926	-0.870548	1.40047	G2M+
WASL-DT	ENSG00000272686.1	lncRNA	1.34917	-0.307441	-1.04173	G1+
WDFY3-AS1	ENSG00000251260.2	lncRNA	-0.887582	1.39728	-0.509702	S+
WDFY3-AS2	ENSG00000180769.10	lncRNA	-1.15801	1.28204	-0.124037	S+
WDR11-DT	ENSG00000227165.10	lncRNA	-1.30097	0.170269	1.1307	G2M+
WDR35-DT	ENSG00000227210.2	lncRNA	-1.41138	0.628169	0.783209	G1-
WDR5B-DT	ENSG00000272758.7	lncRNA	-1.39961	0.875339	0.524275	G1-
WDR76	ENSG00000092470.12	protein_coding	-1.12787	1.30281	-0.174934	S+
WDR86-AS1	ENSG00000243836.7	lncRNA	-0.707107	-0.707107	1.41421	G2M+
WDR95P	ENSG00000231894.2	unitary_pseudogene	-1.40826	0.816408	0.59185	G1-
WEE2-AS1	ENSG00000228775.8	lncRNA	0.297079	-1.34596	1.04888	S-
WFDC2	ENSG00000101443.18	protein_coding	1.16103	0.118786	-1.2798	G1+
WFDC21P	ENSG00000261040.9	transcribed_unitary_pseudogene	0.29319	-1.34473	1.05155	S-
WHAMMP1	ENSG00000223509.8	transcribed_processed_pseudogene	-0.118854	1.27984	-1.16098	S+
WHAMMP2	ENSG00000248334.6	transcribed_unprocessed_pseudogene	0.645709	-1.41249	0.766776	S-
WHAMMP3	ENSG00000276141.4	transcribed_unprocessed_pseudogene	-0.265056	-1.07051	1.33557	S-
WHAMMP4	ENSG00000215302.8	transcribed_unprocessed_pseudogene	-1.3871	0.454881	0.93222	G1-
WIF1	ENSG00000156076.10	protein_coding	-1.35292	0.319804	1.03312	G1-
WT1-AS	ENSG00000183242.13	lncRNA	-1.40185	0.539315	0.862533	G1-
WTAPP1	ENSG00000255282.6	transcribed_processed_pseudogene	-0.815123	1.4084	-0.593279	S+
WWOX	ENSG00000186153.18	protein_coding	-1.35427	1.02994	0.324332	S+
WWP1-AS1	ENSG00000254231.3	lncRNA	-0.758447	-0.654492	1.41294	G2M+
WWTR1	ENSG00000018408.15	protein_coding	-1.14581	1.29078	-0.14497	S+
WWTR1-AS1	ENSG00000241313.3	lncRNA	1.27154	-1.17185	-0.0996893	S-
XACT	ENSG00000241743.4	lncRNA	-0.921749	1.38974	-0.467988	S+
XGY1	ENSG00000227447.1	unprocessed_pseudogene	-0.835154	1.40595	-0.5708	S+
XGY2	ENSG00000288686.2	transcribed_unprocessed_pseudogene	0.0889222	1.17786	-1.26678	S+
XIST	ENSG00000229807.13	lncRNA	-1.36295	1.00823	0.354717	S+
XPC-AS1	ENSG00000228242.6	lncRNA	-1.31628	0.210316	1.10597	G2M+
XXYLT1-AS2	ENSG00000230266.2	lncRNA	-1.40607	0.571819	0.834255	G1-
YAE1-DT	ENSG00000227172.2	lncRNA	-1.40862	0.813156	0.595462	G1-
YBX3	ENSG00000060138.13	protein_coding	-1.41394	0.682995	0.730947	G1-
YWHAB	ENSG00000166913.13	protein_coding	-1.2771	1.16463	0.112463	S+
YWHAEP7	ENSG00000276715.4	transcribed_unprocessed_pseudogene	-1.10676	1.31582	-0.209064	S+
YWHAH-AS1	ENSG00000128254.16	lncRNA	-1.41405	0.725437	0.688617	G1-
YWHAZ	ENSG00000164924.18	protein_coding	-1.4098	0.801591	0.608207	G1-
Y_RNA-749	ENSG00000200291.1	misc_RNA	1.21279	0.0235767	-1.23636	G1+
ZBED3-AS1	ENSG00000250802.7	lncRNA	-1.40981	0.608361	0.801452	G1-
ZBED5-AS1	ENSG00000247271.9	lncRNA	-1.3328	1.07595	0.256857	S+
ZBED9-AS1	ENSG00000246350.1	lncRNA	-1.28275	1.15704	0.125713	S+
ZBTB16	ENSG00000109906.15	protein_coding	-0.974964	-0.399695	1.37466	G2M+
ZBTB20	ENSG00000181722.17	protein_coding	-1.317	1.10474	0.212252	S+
ZBTB20-AS1	ENSG00000241560.7	lncRNA	-0.0138699	-1.21775	1.23162	S-
ZBTB20-AS2	ENSG00000241295.1	lncRNA	-0.758038	-0.654921	1.41296	G2M+
ZBTB20-AS5	ENSG00000242290.2	lncRNA	-1.36859	0.992864	0.37573	S+
ZBTB44-DT	ENSG00000175773.15	lncRNA	0.199449	-1.31223	1.11278	S-
ZBTB46-AS1	ENSG00000231208.4	lncRNA	-0.665467	-0.747945	1.41341	G2M+
ZBTB47-AS1	ENSG00000230084.8	lncRNA	-1.40318	0.854261	0.548923	G1-
ZC3H12A-DT	ENSG00000233621.3	lncRNA	-1.05732	1.34202	-0.284698	S+
ZC3HAV1	ENSG00000105939.14	protein_coding	-0.757785	-0.655194	1.41297	G2M+
ZCCHC14-DT	ENSG00000288568.1	lncRNA	0.244391	1.08412	-1.32851	S+
ZDHHC12-DT	ENSG00000223478.2	lncRNA	-0.25563	1.33239	-1.07676	S+
ZDHHC20P4	ENSG00000232380.1	processed_pseudogene	1.41421	-0.707107	-0.707107	G1+
ZDHHC8P1	ENSG00000133519.13	transcribed_unprocessed_pseudogene	-0.774204	1.41202	-0.637815	S+
ZEB1	ENSG00000148516.23	protein_coding	1.08307	-1.32908	0.246008	S-
ZEB1-AS1	ENSG00000237036.7	lncRNA	-0.863244	-0.538484	1.40173	G2M+
ZEB2-AS1	ENSG00000238057.10	lncRNA	-1.39878	0.879843	0.518936	G1-
ZEB2P1	ENSG00000249506.3	transcribed_processed_pseudogene	-0.900638	-0.493948	1.39459	G2M+
ZFAND2A-DT	ENSG00000229043.3	lncRNA	-0.69153	-0.72257	1.4141	G2M+
ZFAND3	ENSG00000156639.12	protein_coding	-1.37244	0.981703	0.390734	S+
ZFAS1	ENSG00000177410.13	lncRNA	-0.0521762	-1.19782	1.25	S-
ZFHX2-AS1	ENSG00000157306.14	lncRNA	-1.2118	1.23729	-0.0254834	S+
ZFHX3	ENSG00000140836.17	protein_coding	-1.41244	0.64495	0.767492	G1-
ZFHX3-AS1	ENSG00000259768.8	lncRNA	-1.39993	0.526345	0.873587	G1-
ZFHX4-AS1	ENSG00000253661.3	lncRNA	-1.28702	0.135883	1.15114	G2M+
ZFP36	ENSG00000128016.7	protein_coding	-1.33037	1.08061	0.249758	S+
ZFP36L2	ENSG00000152518.8	protein_coding	-0.887006	1.3974	-0.510392	S+
ZFPM1-AS1	ENSG00000261744.1	lncRNA	-0.791989	1.41067	-0.61868	S+
ZFPM2	ENSG00000169946.14	protein_coding	-1.41228	0.770088	0.642198	G1-
ZFPM2-AS1	ENSG00000251003.9	lncRNA	1.25421	-1.19298	-0.0612272	S-
ZFX-AS1	ENSG00000234230.1	lncRNA	-1.08701	-0.23996	1.32697	G2M+
ZFY-AS1	ENSG00000233070.1	lncRNA	-1.41344	0.666162	0.747276	G1-
ZIM2-AS1	ENSG00000269793.7	lncRNA	-0.283923	-1.05785	1.34177	S-
ZKSCAN2-DT	ENSG00000274925.1	lncRNA	-0.0950194	1.26949	-1.17447	S+
ZKSCAN7-AS1	ENSG00000236869.3	lncRNA	-1.25448	0.0618014	1.19267	G2M+
ZMIZ1-AS1	ENSG00000224596.9	lncRNA	-1.26389	0.0824679	1.18143	G2M+
ZMPSTE24-DT	ENSG00000259943.2	lncRNA	1.39845	-0.516856	-0.881592	G1+
ZMYM4-AS1	ENSG00000227409.1	lncRNA	-1.40273	0.857149	0.545577	G1-
ZNF114-AS1	ENSG00000268186.1	lncRNA	-1.25602	1.19087	0.0651427	S+
ZNF131	ENSG00000172262.12	protein_coding	-1.25596	0.0650164	1.19094	G2M+
ZNF204P	ENSG00000204789.5	transcribed_unprocessed_pseudogene	-1.2164	-0.0165159	1.23292	G2M+
ZNF213-AS1	ENSG00000263072.10	lncRNA	-1.37491	0.400707	0.974201	G1-
ZNF232-AS1	ENSG00000234327.10	lncRNA	1.01153	-1.36169	0.350157	S-
ZNF236-DT	ENSG00000264278.1	lncRNA	-1.19406	-0.0592232	1.25328	G2M+
ZNF24TR	ENSG00000267583.5	lncRNA	-0.645164	1.41245	-0.767291	S+
ZNF252P	ENSG00000196922.12	transcribed_unprocessed_pseudogene	-1.19594	-0.0557096	1.25165	G2M+
ZNF271P	ENSG00000257267.5	transcribed_unitary_pseudogene	-1.40653	0.830785	0.575741	G1-
ZNF277-AS1	ENSG00000226851.1	lncRNA	0.134042	-1.28625	1.15221	S-
ZNF286B	ENSG00000249459.11	transcribed_unprocessed_pseudogene	1.1905	-1.25633	0.0658277	S-
ZNF295-AS1	ENSG00000237232.9	lncRNA	-0.560028	1.40464	-0.844607	S+
ZNF300P1	ENSG00000197083.13	transcribed_unprocessed_pseudogene	0.385695	0.985469	-1.37116	G2M-
ZNF32-AS3	ENSG00000223910.1	lncRNA	-0.0651029	1.256	-1.1909	S+
ZNF321P	ENSG00000213801.4	transcribed_processed_pseudogene	-0.729167	-0.684815	1.41398	G2M+
ZNF337-AS1	ENSG00000213742.8	lncRNA	0.39682	-1.37395	0.977132	S-
ZNF341-AS1	ENSG00000230753.6	lncRNA	1.16062	0.11949	-1.28011	G1+
ZNF350-AS1	ENSG00000269235.4	lncRNA	1.38176	-0.951752	-0.430008	G1+
ZNF355P	ENSG00000168122.4	unprocessed_pseudogene	0.363844	1.0016	-1.36544	G2M-
ZNF37BP	ENSG00000234420.9	transcribed_processed_pseudogene	-1.20342	1.24501	-0.0415908	S+
ZNF385B	ENSG00000144331.20	protein_coding	-0.265937	1.33586	-1.06993	S+
ZNF385D	ENSG00000151789.12	protein_coding	-1.35679	0.332935	1.02385	G1-
ZNF385D-AS1	ENSG00000225542.2	lncRNA	1.41404	-0.687994	-0.726048	G1+
ZNF385D-AS2	ENSG00000223351.5	lncRNA	-1.2354	0.0216045	1.2138	G2M+
ZNF407-AS1	ENSG00000264247.2	lncRNA	-0.849976	-0.553867	1.40384	G2M+
ZNF433-AS1	ENSG00000219665.8	lncRNA	-0.602958	-0.80637	1.40933	G2M+
ZNF436-AS1	ENSG00000249087.9	lncRNA	0.402065	-1.37524	0.973173	S-
ZNF451-AS1	ENSG00000226803.9	lncRNA	-0.776694	1.41185	-0.635157	S+
ZNF460-AS1	ENSG00000267871.6	lncRNA	1.19985	-1.24821	0.0483614	S-
ZNF470-DT	ENSG00000269696.3	lncRNA	1.37989	-0.958139	-0.421751	G1+
ZNF496-DT	ENSG00000289234.2	lncRNA	0.773418	-1.41207	0.638654	S-
ZNF503-AS1	ENSG00000226051.10	lncRNA	-1.37396	0.977122	0.396834	S+
ZNF503-AS2	ENSG00000237149.5	lncRNA	1.29915	-1.13347	-0.165687	S-
ZNF516-AS1	ENSG00000265778.4	lncRNA	-0.721352	-0.692765	1.41412	G2M+
ZNF521	ENSG00000198795.11	protein_coding	-0.826303	-0.580789	1.40709	G2M+
ZNF528-AS1	ENSG00000269834.8	lncRNA	-1.12392	-0.18142	1.30534	G2M+
ZNF529-AS1	ENSG00000233527.10	lncRNA	0.325606	-1.35464	1.02904	S-
ZNF542P	ENSG00000240225.10	transcribed_unprocessed_pseudogene	-1.01085	1.36195	-0.351099	S+
ZNF561-AS1	ENSG00000267106.9	lncRNA	-1.13779	1.29627	-0.158486	S+
ZNF56P	ENSG00000267419.4	transcribed_unprocessed_pseudogene	-1.16001	1.28056	-0.120548	S+
ZNF571-AS1	ENSG00000267470.6	lncRNA	1.35993	-0.34389	-1.01604	G1+
ZNF584-DT	ENSG00000232098.3	lncRNA	-1.37953	0.959332	0.420201	S+
ZNF594-DT	ENSG00000261879.9	lncRNA	-0.977056	-0.396922	1.37398	G2M+
ZNF630-AS1	ENSG00000277541.1	lncRNA	0.586912	-1.40775	0.820838	S-
ZNF663P	ENSG00000215452.5	transcribed_unitary_pseudogene	1.40638	-0.831883	-0.574501	G1+
ZNF667-AS1	ENSG00000166770.12	lncRNA	-1.37159	0.984232	0.387353	S+
ZNF687-AS1	ENSG00000232671.8	lncRNA	-0.860539	1.40218	-0.541638	S+
ZNF691-DT	ENSG00000228192.10	lncRNA	1.2678	-1.17659	-0.0912126	S-
ZNF702P	ENSG00000242779.8	transcribed_processed_pseudogene	-1.14757	1.28954	-0.141974	S+
ZNF710-AS1	ENSG00000259291.2	lncRNA	-0.311443	-1.03896	1.3504	S-
ZNF731P	ENSG00000227671.4	transcribed_unprocessed_pseudogene	1.39259	-0.482943	-0.909647	G1+
ZNF736P9Y	ENSG00000239893.3	transcribed_processed_pseudogene	0.227266	1.09519	-1.32246	S+
ZNF747-DT	ENSG00000235560.4	lncRNA	1.40009	-0.872721	-0.527366	G1+
ZNF767P	ENSG00000133624.14	transcribed_unprocessed_pseudogene	-0.161292	1.2974	-1.13611	S+
ZNF788P	ENSG00000214189.9	transcribed_unprocessed_pseudogene	-1.30638	1.12226	0.184113	S+
ZNF790-AS1	ENSG00000267254.8	lncRNA	-0.75258	-0.660637	1.41322	G2M+
ZNF793-AS1	ENSG00000266916.9	lncRNA	1.40266	-0.857535	-0.54513	G1+
ZNF8-DT	ENSG00000268516.4	lncRNA	-0.966913	1.37722	-0.410303	S+
ZNF8-ERVK3-1	ENSG00000267216.1	lncRNA	0.367604	0.998844	-1.36645	G2M-
ZNF815P	ENSG00000235944.10	transcribed_unprocessed_pseudogene	-0.971752	-0.40394	1.37569	G2M+
ZNF818P	ENSG00000269001.4	transcribed_unprocessed_pseudogene	-1.3624	0.352732	1.00967	G1-
ZNF826P	ENSG00000231205.13	transcribed_unprocessed_pseudogene	-0.632271	1.41166	-0.779395	S+
ZNF876P	ENSG00000198155.5	transcribed_unprocessed_pseudogene	-1.29333	0.151206	1.14212	G2M+
ZNF883	ENSG00000228623.7	transcribed_unprocessed_pseudogene	0.980516	-1.37283	0.392318	S-
ZNF890P	ENSG00000159904.12	transcribed_unprocessed_pseudogene	0.872657	-1.4001	0.527441	S-
ZNRD1ASP	ENSG00000204623.11	transcribed_unitary_pseudogene	1.39305	-0.907598	-0.485456	G1+
ZNRF2P1	ENSG00000237004.4	transcribed_processed_pseudogene	-1.18152	1.26382	-0.0823039	S+
ZNRF2P2	ENSG00000225264.3	transcribed_processed_pseudogene	0.737491	0.676283	-1.41377	G2M-
ZPLD2P	ENSG00000236155.8	transcribed_unitary_pseudogene	-0.590778	-0.817371	1.40815	G2M+
ZRANB2-AS1	ENSG00000235079.1	lncRNA	-1.39641	0.504509	0.891906	G1-
ZRANB2-DT	ENSG00000229956.11	lncRNA	-1.292	1.14405	0.147946	S+
ZSCAN16-AS1	ENSG00000269293.5	lncRNA	-0.463003	-0.925745	1.38875	S-
ZSCAN5A-AS1	ENSG00000267549.6	lncRNA	-0.754837	-0.658277	1.41311	G2M+
ZSWIM5P2	ENSG00000231258.2	unprocessed_pseudogene	-1.34338	1.05445	0.288929	S+
ZSWIM6	ENSG00000130449.6	protein_coding	-1.38447	0.942113	0.442352	G1-
hsa-mir-10394	MI0033418	miRNA	1.20075	0.0466619	-1.24741	G1+
hsa-mir-1244-1	MI0006379	miRNA	-0.925903	1.38871	-0.462807	S+
hsa-mir-1244-2	MI0015974	miRNA	-0.995551	-0.372086	1.36764	G2M+
hsa-mir-1248	MI0006383	miRNA	-0.707107	1.41421	-0.707107	S+
hsa-mir-132	MI0000449	miRNA	-0.707107	-0.707107	1.41421	G2M+
hsa-mir-205	MI0000285	miRNA	1.29142	-0.146531	-1.14489	G1+
hsa-mir-212	MI0000288	miRNA	-0.707107	-0.707107	1.41421	G2M+
hsa-mir-3188	MI0014232	miRNA	0.611559	-1.41009	0.798529	S-
hsa-mir-3195	MI0014240	miRNA	-0.707107	-0.707107	1.41421	G2M+
hsa-mir-320a	MI0000542	miRNA	-1.36479	1.00334	0.361456	S+
hsa-mir-3652	MI0016052	miRNA	1.41295	-0.6548	-0.758154	G1+
hsa-mir-3655	MI0016055	miRNA	-1.4002	0.528122	0.872079	G1-
hsa-mir-375	MI0000783	miRNA	1.04062	-1.34967	0.30905	S-
hsa-mir-4449	MI0016792	miRNA	1.33398	-1.07365	-0.260334	G1+
hsa-mir-4709	MI0017342	miRNA	-0.272894	-1.06528	1.33817	S-
hsa-mir-7845	MI0025515	miRNA	-1.07802	1.33173	-0.253712	S+
hsa-mir-7977	MI0025753	miRNA	1.4129	-0.653648	-0.75925	G1+
tRNA-Ala-AGC-11-1	tRNA-Ala-AGC-11-1	tRNA	-0.707107	1.41421	-0.707107	S+
tRNA-Ala-AGC-2-1	tRNA-Ala-AGC-2-1	tRNA	-0.211464	1.31671	-1.10524	S+
tRNA-Ala-AGC-2-2	tRNA-Ala-AGC-2-2	tRNA	-0.211464	1.31671	-1.10524	S+
tRNA-Ala-AGC-3-1	tRNA-Ala-AGC-3-1	tRNA	0.912729	-1.39188	0.479153	S-
tRNA-Ala-AGC-4-1	tRNA-Ala-AGC-4-1	tRNA	1.33443	-1.07277	-0.261662	G1+
tRNA-Ala-AGC-7-1	tRNA-Ala-AGC-7-1	tRNA	-0.211464	1.31671	-1.10524	S+
tRNA-Ala-AGC-8-1	tRNA-Ala-AGC-8-1	tRNA	1.37554	-0.972243	-0.403294	G1+
tRNA-Ala-AGC-8-2	tRNA-Ala-AGC-8-2	tRNA	1.25291	-1.19449	-0.0584134	S-
tRNA-Ala-CGC-1-1	tRNA-Ala-CGC-1-1	tRNA	1.33443	-1.07277	-0.261662	G1+
tRNA-Ala-CGC-3-1	tRNA-Ala-CGC-3-1	tRNA	1.41421	-0.707107	-0.707107	G1+
tRNA-Ala-CGC-4-1	tRNA-Ala-CGC-4-1	tRNA	0.935716	-1.38619	0.450471	S-
tRNA-Ala-TGC-3-1	tRNA-Ala-TGC-3-1	tRNA	1.32388	-1.09264	-0.231243	S-
tRNA-Ala-TGC-3-2	tRNA-Ala-TGC-3-2	tRNA	1.32388	-1.09264	-0.231243	S-
tRNA-Ala-TGC-4-1	tRNA-Ala-TGC-4-1	tRNA	1.40215	-0.54143	-0.860718	G1+
tRNA-Arg-ACG-1-1	tRNA-Arg-ACG-1-1	tRNA	1.11538	0.195265	-1.31065	G1+
tRNA-Arg-ACG-1-2	tRNA-Arg-ACG-1-2	tRNA	1.03787	0.313008	-1.35087	G1+
tRNA-Arg-ACG-1-3	tRNA-Arg-ACG-1-3	tRNA	1.03787	0.313008	-1.35087	G1+
tRNA-Arg-ACG-2-1	tRNA-Arg-ACG-2-1	tRNA	0.991821	0.377139	-1.36896	G2M-
tRNA-Arg-ACG-2-2	tRNA-Arg-ACG-2-2	tRNA	0.524308	0.875311	-1.39962	G2M-
tRNA-Arg-ACG-2-3	tRNA-Arg-ACG-2-3	tRNA	0.524308	0.875311	-1.39962	G2M-
tRNA-Arg-ACG-2-4	tRNA-Arg-ACG-2-4	tRNA	0.991821	0.377139	-1.36896	G2M-
tRNA-Arg-CCG-1-1	tRNA-Arg-CCG-1-1	tRNA	-0.654836	-0.758121	1.41295	G2M+
tRNA-Arg-CCG-1-2	tRNA-Arg-CCG-1-2	tRNA	-0.654836	-0.758121	1.41295	G2M+
tRNA-Arg-CCG-1-3	tRNA-Arg-CCG-1-3	tRNA	-0.654836	-0.758121	1.41295	G2M+
tRNA-Arg-CCG-2-1	tRNA-Arg-CCG-2-1	tRNA	-1.41306	0.75596	0.657101	G1-
tRNA-Arg-CCT-1-1	tRNA-Arg-CCT-1-1	tRNA	1.19143	0.0641115	-1.25554	G1+
tRNA-Arg-CCT-2-1	tRNA-Arg-CCT-2-1	tRNA	1.28308	-0.126479	-1.1566	G1+
tRNA-Arg-CCT-3-1	tRNA-Arg-CCT-3-1	tRNA	-0.42867	1.38146	-0.952791	S+
tRNA-Arg-CCT-4-1	tRNA-Arg-CCT-4-1	tRNA	1.41401	-0.686305	-0.727707	G1+
tRNA-Arg-TCG-1-1	tRNA-Arg-TCG-1-1	tRNA	-0.707107	-0.707107	1.41421	G2M+
tRNA-Arg-TCG-3-1	tRNA-Arg-TCG-3-1	tRNA	1.41232	-0.769464	-0.642859	G1+
tRNA-Arg-TCT-1-1	tRNA-Arg-TCT-1-1	tRNA	1.40371	-0.850839	-0.552872	G1+
tRNA-Arg-TCT-2-1	tRNA-Arg-TCT-2-1	tRNA	1.2417	-1.20705	-0.0346506	S-
tRNA-Arg-TCT-3-1	tRNA-Arg-TCT-3-1	tRNA	1.2417	-1.20705	-0.0346506	S-
tRNA-Arg-TCT-3-2	tRNA-Arg-TCT-3-2	tRNA	1.31891	-1.10145	-0.217462	S-
tRNA-Arg-TCT-5-1	tRNA-Arg-TCT-5-1	tRNA	1.2417	-1.20705	-0.0346506	S-
tRNA-Asn-GTT-2-3	tRNA-Asn-GTT-2-3	tRNA	-1.24424	0.0399637	1.20427	G2M+
tRNA-Asn-GTT-2-7	tRNA-Asn-GTT-2-7	tRNA	-0.873941	1.39987	-0.525927	S+
tRNA-Asp-GTC-1-1	tRNA-Asp-GTC-1-1	tRNA	-0.707107	-0.707107	1.41421	G2M+
tRNA-Asp-GTC-2-10	tRNA-Asp-GTC-2-10	tRNA	-1.01339	-0.347574	1.36097	G2M+
tRNA-Asp-GTC-2-11	tRNA-Asp-GTC-2-11	tRNA	0.559576	0.845004	-1.40458	G2M-
tRNA-Asp-GTC-2-7	tRNA-Asp-GTC-2-7	tRNA	-1.36744	0.371353	0.99609	G1-
tRNA-Asp-GTC-2-8	tRNA-Asp-GTC-2-8	tRNA	-1.1227	-0.183411	1.30611	G2M+
tRNA-Asp-GTC-2-9	tRNA-Asp-GTC-2-9	tRNA	-1.26225	0.0788183	1.18343	G2M+
tRNA-Cys-GCA-13-1	tRNA-Cys-GCA-13-1	tRNA	1.41421	-0.707107	-0.707107	G1+
tRNA-Cys-GCA-2-3	tRNA-Cys-GCA-2-3	tRNA	-0.39863	1.3744	-0.975768	S+
tRNA-Cys-GCA-2-4	tRNA-Cys-GCA-2-4	tRNA	1.18343	0.0788141	-1.26225	G1+
tRNA-Cys-GCA-4-1	tRNA-Cys-GCA-4-1	tRNA	-0.362454	1.36506	-1.00261	S+
tRNA-Gln-CTG-1-1	tRNA-Gln-CTG-1-1	tRNA	1.18578	0.0745251	-1.26031	G1+
tRNA-Gln-CTG-1-2	tRNA-Gln-CTG-1-2	tRNA	1.0309	0.322961	-1.35386	G1+
tRNA-Gln-CTG-1-3	tRNA-Gln-CTG-1-3	tRNA	1.18578	0.0745251	-1.26031	G1+
tRNA-Gln-CTG-1-4	tRNA-Gln-CTG-1-4	tRNA	1.18578	0.0745251	-1.26031	G1+
tRNA-Gln-CTG-1-5	tRNA-Gln-CTG-1-5	tRNA	1.18578	0.0745251	-1.26031	G1+
tRNA-Gln-CTG-2-1	tRNA-Gln-CTG-2-1	tRNA	1.19517	0.0571516	-1.25232	G1+
tRNA-Gln-CTG-3-1	tRNA-Gln-CTG-3-1	tRNA	1.41421	-0.707107	-0.707107	G1+
tRNA-Gln-CTG-3-2	tRNA-Gln-CTG-3-2	tRNA	1.41421	-0.707107	-0.707107	G1+
tRNA-Gln-CTG-6-1	tRNA-Gln-CTG-6-1	tRNA	-0.818743	-0.58925	1.40799	G2M+
tRNA-Gln-TTG-1-1	tRNA-Gln-TTG-1-1	tRNA	0.642099	0.77018	-1.41228	G2M-
tRNA-Gln-TTG-3-1	tRNA-Gln-TTG-3-1	tRNA	0.101179	-1.2722	1.17102	S-
tRNA-Gln-TTG-3-2	tRNA-Gln-TTG-3-2	tRNA	0.101179	-1.2722	1.17102	S-
tRNA-Gln-TTG-3-3	tRNA-Gln-TTG-3-3	tRNA	0.101179	-1.2722	1.17102	S-
tRNA-Glu-CTC-1-1	tRNA-Glu-CTC-1-1	tRNA	1.38197	-0.951019	-0.430952	G1+
tRNA-Glu-CTC-1-2	tRNA-Glu-CTC-1-2	tRNA	1.39555	-0.896103	-0.499445	G1+
tRNA-Glu-CTC-1-3	tRNA-Glu-CTC-1-3	tRNA	1.39555	-0.896103	-0.499445	G1+
tRNA-Glu-CTC-1-4	tRNA-Glu-CTC-1-4	tRNA	1.39555	-0.896103	-0.499445	G1+
tRNA-Glu-CTC-1-5	tRNA-Glu-CTC-1-5	tRNA	1.39555	-0.896103	-0.499445	G1+
tRNA-Glu-CTC-1-6	tRNA-Glu-CTC-1-6	tRNA	1.38197	-0.951019	-0.430952	G1+
tRNA-Glu-CTC-1-7	tRNA-Glu-CTC-1-7	tRNA	1.38197	-0.951019	-0.430952	G1+
tRNA-Glu-CTC-2-1	tRNA-Glu-CTC-2-1	tRNA	1.29276	-1.14294	-0.149821	S-
tRNA-Glu-TTC-1-1	tRNA-Glu-TTC-1-1	tRNA	-0.660547	-0.752666	1.41321	G2M+
tRNA-Glu-TTC-1-2	tRNA-Glu-TTC-1-2	tRNA	-0.843571	-0.561215	1.40479	G2M+
tRNA-Glu-TTC-2-1	tRNA-Glu-TTC-2-1	tRNA	0.813134	0.595486	-1.40862	G2M-
tRNA-Glu-TTC-2-2	tRNA-Glu-TTC-2-2	tRNA	0.878364	0.520692	-1.39906	G2M-
tRNA-Glu-TTC-5-1	tRNA-Glu-TTC-5-1	tRNA	0.920154	0.46997	-1.39012	G2M-
tRNA-Gly-CCC-2-1	tRNA-Gly-CCC-2-1	tRNA	1.41409	-0.690567	-0.723518	G1+
tRNA-Gly-CCC-2-2	tRNA-Gly-CCC-2-2	tRNA	1.41121	-0.785346	-0.625867	G1+
tRNA-Gly-CCC-6-1	tRNA-Gly-CCC-6-1	tRNA	-1.07573	-0.257187	1.33292	G2M+
tRNA-Gly-GCC-1-1	tRNA-Gly-GCC-1-1	tRNA	-0.106503	-1.16802	1.27452	S-
tRNA-Gly-GCC-1-2	tRNA-Gly-GCC-1-2	tRNA	-0.106503	-1.16802	1.27452	S-
tRNA-Gly-GCC-1-3	tRNA-Gly-GCC-1-3	tRNA	-0.106503	-1.16802	1.27452	S-
tRNA-Gly-GCC-1-4	tRNA-Gly-GCC-1-4	tRNA	-0.106503	-1.16802	1.27452	S-
tRNA-Gly-GCC-1-5	tRNA-Gly-GCC-1-5	tRNA	-0.106503	-1.16802	1.27452	S-
tRNA-Gly-GCC-2-1	tRNA-Gly-GCC-2-1	tRNA	1.03045	0.323602	-1.35405	G1+
tRNA-Gly-GCC-2-2	tRNA-Gly-GCC-2-2	tRNA	1.05257	0.291679	-1.34425	G1+
tRNA-Gly-GCC-2-3	tRNA-Gly-GCC-2-3	tRNA	1.10091	0.218312	-1.31922	G1+
tRNA-Gly-GCC-2-4	tRNA-Gly-GCC-2-4	tRNA	0.992362	0.376408	-1.36877	G1+
tRNA-Gly-GCC-2-5	tRNA-Gly-GCC-2-5	tRNA	1.228	-0.00653064	-1.22147	G1+
tRNA-Gly-GCC-2-6	tRNA-Gly-GCC-2-6	tRNA	1.15849	0.123203	-1.28169	G1+
tRNA-Gly-GCC-4-1	tRNA-Gly-GCC-4-1	tRNA	1.41421	-0.707107	-0.707107	G1+
tRNA-Gly-TCC-1-1	tRNA-Gly-TCC-1-1	tRNA	0.292	1.05235	-1.34436	G2M-
tRNA-Gly-TCC-2-1	tRNA-Gly-TCC-2-1	tRNA	1.29356	-0.151781	-1.14178	G1+
tRNA-Gly-TCC-2-2	tRNA-Gly-TCC-2-2	tRNA	0.655173	0.757798	-1.41297	G2M-
tRNA-Gly-TCC-2-3	tRNA-Gly-TCC-2-3	tRNA	0.655173	0.757798	-1.41297	G2M-
tRNA-Gly-TCC-2-4	tRNA-Gly-TCC-2-4	tRNA	0.655173	0.757798	-1.41297	G2M-
tRNA-Gly-TCC-2-5	tRNA-Gly-TCC-2-5	tRNA	0.655173	0.757798	-1.41297	G2M-
tRNA-Gly-TCC-2-6	tRNA-Gly-TCC-2-6	tRNA	1.17153	0.100261	-1.27179	G1+
tRNA-Gly-TCC-3-1	tRNA-Gly-TCC-3-1	tRNA	-1.24292	0.03719	1.20573	G2M+
tRNA-Gly-TCC-5-1	tRNA-Gly-TCC-5-1	tRNA	0.934789	0.451641	-1.38643	G2M-
tRNA-Gly-TCC-6-1	tRNA-Gly-TCC-6-1	tRNA	0.934789	0.451641	-1.38643	G2M-
tRNA-His-GTG-1-1	tRNA-His-GTG-1-1	tRNA	1.22986	-0.0102876	-1.21957	G1+
tRNA-His-GTG-1-2	tRNA-His-GTG-1-2	tRNA	1.38405	-0.440449	-0.943609	G1+
tRNA-His-GTG-1-3	tRNA-His-GTG-1-3	tRNA	1.31637	-0.210544	-1.10582	G1+
tRNA-His-GTG-1-4	tRNA-His-GTG-1-4	tRNA	1.219	0.0114099	-1.23041	G1+
tRNA-His-GTG-1-5	tRNA-His-GTG-1-5	tRNA	1.22499	-0.00049476	-1.2245	G1+
tRNA-His-GTG-1-6	tRNA-His-GTG-1-6	tRNA	1.31637	-0.210544	-1.10582	G1+
tRNA-His-GTG-1-7	tRNA-His-GTG-1-7	tRNA	1.3826	-0.433771	-0.948825	G1+
tRNA-His-GTG-1-8	tRNA-His-GTG-1-8	tRNA	1.40944	-0.604149	-0.805288	G1+
tRNA-His-GTG-1-9	tRNA-His-GTG-1-9	tRNA	1.37647	-0.407178	-0.969293	G1+
tRNA-Ile-AAT-2-1	tRNA-Ile-AAT-2-1	tRNA	0.0247922	-1.23695	1.21216	S-
tRNA-Ile-AAT-4-1	tRNA-Ile-AAT-4-1	tRNA	-0.197641	-1.1139	1.31155	S-
tRNA-Ile-AAT-5-1	tRNA-Ile-AAT-5-1	tRNA	-0.289395	-1.05413	1.34353	S-
tRNA-Ile-AAT-5-2	tRNA-Ile-AAT-5-2	tRNA	-0.289395	-1.05413	1.34353	S-
tRNA-Ile-AAT-5-3	tRNA-Ile-AAT-5-3	tRNA	-0.289395	-1.05413	1.34353	S-
tRNA-Ile-AAT-5-4	tRNA-Ile-AAT-5-4	tRNA	-0.289395	-1.05413	1.34353	S-
tRNA-Ile-AAT-5-5	tRNA-Ile-AAT-5-5	tRNA	-0.21032	-1.10597	1.31629	S-
tRNA-Ile-TAT-2-1	tRNA-Ile-TAT-2-1	tRNA	-1.40654	0.830694	0.575844	G1-
tRNA-Leu-AAG-2-1	tRNA-Leu-AAG-2-1	tRNA	1.26633	-0.0879109	-1.17842	G1+
tRNA-Leu-AAG-2-2	tRNA-Leu-AAG-2-2	tRNA	1.26633	-0.0879109	-1.17842	G1+
tRNA-Leu-AAG-2-3	tRNA-Leu-AAG-2-3	tRNA	1.26633	-0.0879109	-1.17842	G1+
tRNA-Leu-AAG-2-4	tRNA-Leu-AAG-2-4	tRNA	1.26633	-0.0879109	-1.17842	G1+
tRNA-Leu-AAG-3-1	tRNA-Leu-AAG-3-1	tRNA	0.940861	0.443947	-1.38481	G2M-
tRNA-Leu-CAA-1-1	tRNA-Leu-CAA-1-1	tRNA	-0.453844	-0.933043	1.38689	S-
tRNA-Leu-CAA-1-2	tRNA-Leu-CAA-1-2	tRNA	0.13049	-1.28477	1.15428	S-
tRNA-Leu-CAA-3-1	tRNA-Leu-CAA-3-1	tRNA	-1.15839	1.28176	-0.123367	S+
tRNA-Leu-CAA-4-1	tRNA-Leu-CAA-4-1	tRNA	-0.453844	-0.933043	1.38689	S-
tRNA-Leu-CAG-1-1	tRNA-Leu-CAG-1-1	tRNA	1.38788	-0.45867	-0.929205	G1+
tRNA-Leu-CAG-1-2	tRNA-Leu-CAG-1-2	tRNA	1.38788	-0.45867	-0.929205	G1+
tRNA-Leu-CAG-1-3	tRNA-Leu-CAG-1-3	tRNA	1.38788	-0.45867	-0.929205	G1+
tRNA-Leu-CAG-1-4	tRNA-Leu-CAG-1-4	tRNA	1.38788	-0.45867	-0.929205	G1+
tRNA-Leu-CAG-1-5	tRNA-Leu-CAG-1-5	tRNA	1.38788	-0.45867	-0.929205	G1+
tRNA-Leu-CAG-1-6	tRNA-Leu-CAG-1-6	tRNA	1.38788	-0.45867	-0.929205	G1+
tRNA-Leu-CAG-1-7	tRNA-Leu-CAG-1-7	tRNA	1.38788	-0.45867	-0.929205	G1+
tRNA-Leu-CAG-2-1	tRNA-Leu-CAG-2-1	tRNA	0.977842	-1.37372	0.395878	S-
tRNA-Leu-CAG-2-2	tRNA-Leu-CAG-2-2	tRNA	1.40563	-0.837533	-0.568098	G1+
tRNA-Leu-TAG-1-1	tRNA-Leu-TAG-1-1	tRNA	-0.707107	-0.707107	1.41421	G2M+
tRNA-Leu-TAG-2-1	tRNA-Leu-TAG-2-1	tRNA	0.932862	-1.38693	0.454072	S-
tRNA-Leu-TAG-3-1	tRNA-Leu-TAG-3-1	tRNA	-0.707107	-0.707107	1.41421	G2M+
tRNA-Lys-CTT-1-1	tRNA-Lys-CTT-1-1	tRNA	0.36007	-1.36442	1.00435	S-
tRNA-Lys-CTT-1-2	tRNA-Lys-CTT-1-2	tRNA	0.36007	-1.36442	1.00435	S-
tRNA-Lys-CTT-2-1	tRNA-Lys-CTT-2-1	tRNA	1.15447	-1.28463	0.130157	S-
tRNA-Lys-CTT-2-2	tRNA-Lys-CTT-2-2	tRNA	1.41293	-0.654313	-0.75862	G1+
tRNA-Lys-CTT-2-3	tRNA-Lys-CTT-2-3	tRNA	1.31795	-1.10311	-0.214836	S-
tRNA-Lys-CTT-2-4	tRNA-Lys-CTT-2-4	tRNA	1.15447	-1.28463	0.130157	S-
tRNA-Lys-CTT-2-5	tRNA-Lys-CTT-2-5	tRNA	1.28907	-1.14825	-0.140814	S-
tRNA-Lys-TTT-3-1	tRNA-Lys-TTT-3-1	tRNA	-0.342153	-1.01728	1.35944	S-
tRNA-Lys-TTT-3-2	tRNA-Lys-TTT-3-2	tRNA	1.14394	0.148127	-1.29207	G1+
tRNA-Lys-TTT-3-3	tRNA-Lys-TTT-3-3	tRNA	-0.26739	1.33635	-1.06896	S+
tRNA-Lys-TTT-3-4	tRNA-Lys-TTT-3-4	tRNA	1.3662	-0.36667	-0.999528	G1+
tRNA-Lys-TTT-3-5	tRNA-Lys-TTT-3-5	tRNA	1.14394	0.148127	-1.29207	G1+
tRNA-Met-CAT-1-1	tRNA-Met-CAT-1-1	tRNA	1.41421	-0.707107	-0.707107	G1+
tRNA-Met-CAT-3-1	tRNA-Met-CAT-3-1	tRNA	-0.707107	1.41421	-0.707107	S+
tRNA-Met-CAT-3-2	tRNA-Met-CAT-3-2	tRNA	-0.707107	1.41421	-0.707107	S+
tRNA-Met-CAT-6-1	tRNA-Met-CAT-6-1	tRNA	1.41421	-0.707107	-0.707107	G1+
tRNA-Phe-GAA-1-2	tRNA-Phe-GAA-1-2	tRNA	-0.707107	-0.707107	1.41421	G2M+
tRNA-Pro-AGG-1-1	tRNA-Pro-AGG-1-1	tRNA	0.444528	-1.38493	0.940404	S-
tRNA-Pro-AGG-2-1	tRNA-Pro-AGG-2-1	tRNA	1.4141	-0.722414	-0.691688	G1+
tRNA-Pro-AGG-2-6	tRNA-Pro-AGG-2-6	tRNA	0.437957	0.945558	-1.38352	G2M-
tRNA-Pro-CGG-1-1	tRNA-Pro-CGG-1-1	tRNA	1.39211	-0.48039	-0.911725	G1+
tRNA-Pro-CGG-1-2	tRNA-Pro-CGG-1-2	tRNA	1.39211	-0.48039	-0.911725	G1+
tRNA-Pro-CGG-1-3	tRNA-Pro-CGG-1-3	tRNA	1.39211	-0.48039	-0.911725	G1+
tRNA-Pro-TGG-1-1	tRNA-Pro-TGG-1-1	tRNA	0.40787	-1.37664	0.968768	S-
tRNA-Pro-TGG-2-1	tRNA-Pro-TGG-2-1	tRNA	-0.707107	-0.707107	1.41421	G2M+
tRNA-Pro-TGG-3-1	tRNA-Pro-TGG-3-1	tRNA	-0.434454	-0.948293	1.38275	S-
tRNA-Pro-TGG-3-2	tRNA-Pro-TGG-3-2	tRNA	-0.434454	-0.948293	1.38275	S-
tRNA-Pro-TGG-3-3	tRNA-Pro-TGG-3-3	tRNA	-0.434454	-0.948293	1.38275	S-
tRNA-Pro-TGG-3-4	tRNA-Pro-TGG-3-4	tRNA	-0.452095	-0.93443	1.38652	S-
tRNA-Pro-TGG-3-5	tRNA-Pro-TGG-3-5	tRNA	-0.452095	-0.93443	1.38652	S-
tRNA-SeC-TCA-1-1	tRNA-SeC-TCA-1-1	tRNA	0.896005	0.499563	-1.39557	G2M-
tRNA-Ser-AGA-2-1	tRNA-Ser-AGA-2-1	tRNA	1.34664	-0.299247	-1.04739	G1+
tRNA-Ser-AGA-2-2	tRNA-Ser-AGA-2-2	tRNA	0.0972813	-1.27048	1.1732	S-
tRNA-Ser-AGA-2-3	tRNA-Ser-AGA-2-3	tRNA	1.34664	-0.299247	-1.04739	G1+
tRNA-Ser-AGA-2-4	tRNA-Ser-AGA-2-4	tRNA	1.34664	-0.299247	-1.04739	G1+
tRNA-Ser-CGA-1-1	tRNA-Ser-CGA-1-1	tRNA	-1.10452	-0.212603	1.31713	G2M+
tRNA-Ser-GCT-1-1	tRNA-Ser-GCT-1-1	tRNA	-0.707107	-0.707107	1.41421	G2M+
tRNA-Ser-GCT-3-1	tRNA-Ser-GCT-3-1	tRNA	1.40841	-0.81504	-0.59337	G1+
tRNA-Ser-GCT-4-2	tRNA-Ser-GCT-4-2	tRNA	-0.707107	-0.707107	1.41421	G2M+
tRNA-Ser-GCT-4-3	tRNA-Ser-GCT-4-3	tRNA	-0.707107	-0.707107	1.41421	G2M+
tRNA-Thr-AGT-1-1	tRNA-Thr-AGT-1-1	tRNA	-0.707107	-0.707107	1.41421	G2M+
tRNA-Thr-AGT-1-2	tRNA-Thr-AGT-1-2	tRNA	-0.707107	-0.707107	1.41421	G2M+
tRNA-Thr-AGT-1-3	tRNA-Thr-AGT-1-3	tRNA	0.957249	0.422905	-1.38015	G2M-
tRNA-Thr-AGT-2-1	tRNA-Thr-AGT-2-1	tRNA	1.41421	-0.707107	-0.707107	G1+
tRNA-Thr-TGT-3-1	tRNA-Thr-TGT-3-1	tRNA	1.04193	-1.34909	0.307154	S-
tRNA-Thr-TGT-4-1	tRNA-Thr-TGT-4-1	tRNA	1.21832	-1.23107	0.0127582	S-
tRNA-Thr-TGT-5-1	tRNA-Thr-TGT-5-1	tRNA	0.693897	-1.41413	0.720235	S-
tRNA-Tyr-GTA-2-1	tRNA-Tyr-GTA-2-1	tRNA	0.103354	-1.27315	1.16979	S-
tRNA-Tyr-GTA-5-5	tRNA-Tyr-GTA-5-5	tRNA	1.41265	-0.76395	-0.648697	G1+
tRNA-Val-AAC-1-1	tRNA-Val-AAC-1-1	tRNA	-0.638075	1.41204	-0.773961	S+
tRNA-Val-AAC-2-1	tRNA-Val-AAC-2-1	tRNA	-1.28394	1.15542	0.12852	S+
tRNA-Val-CAC-1-1	tRNA-Val-CAC-1-1	tRNA	-1.35125	0.314239	1.03701	G1-
tRNA-Val-CAC-1-2	tRNA-Val-CAC-1-2	tRNA	-1.35125	0.314239	1.03701	G1-
tRNA-Val-CAC-1-3	tRNA-Val-CAC-1-3	tRNA	-1.35125	0.314239	1.03701	G1-
tRNA-Val-CAC-1-4	tRNA-Val-CAC-1-4	tRNA	-1.35125	0.314239	1.03701	G1-
tRNA-Val-CAC-1-5	tRNA-Val-CAC-1-5	tRNA	-0.985224	-0.386024	1.37125	G2M+
tRNA-Val-CAC-1-6	tRNA-Val-CAC-1-6	tRNA	-1.35125	0.314239	1.03701	G1-
tRNA-Val-CAC-1-7	tRNA-Val-CAC-1-7	tRNA	-1.35125	0.314239	1.03701	G1-
tRNA-Val-CAC-4-1	tRNA-Val-CAC-4-1	tRNA	-1.17239	-0.0987297	1.27112	G2M+
tRNA-Val-CAC-5-1	tRNA-Val-CAC-5-1	tRNA	-1.39858	0.880913	0.517663	G1-
tRNA-Val-CAC-7-1	tRNA-Val-CAC-7-1	tRNA	-0.621238	1.41087	-0.78963	S+
tRNA-Val-CAC-8-1	tRNA-Val-CAC-8-1	tRNA	-0.707107	-0.707107	1.41421	G2M+
tRNA-Val-TAC-1-1	tRNA-Val-TAC-1-1	tRNA	1.07767	-1.33191	0.254231	S-
tRNA-Val-TAC-1-2	tRNA-Val-TAC-1-2	tRNA	1.07767	-1.33191	0.254231	S-
tRNA-Val-TAC-2-1	tRNA-Val-TAC-2-1	tRNA	-0.779705	-0.631933	1.41164	G2M+
tRNA-Val-TAC-3-1	tRNA-Val-TAC-3-1	tRNA	1.27091	-1.17266	-0.098259	S-
tRNA-iMet-CAT-1-1	tRNA-iMet-CAT-1-1	tRNA	1.31606	-0.209708	-1.10635	G1+
tRNA-iMet-CAT-1-2	tRNA-iMet-CAT-1-2	tRNA	1.38704	-0.454578	-0.932461	G1+
tRNA-iMet-CAT-1-3	tRNA-iMet-CAT-1-3	tRNA	1.31606	-0.209708	-1.10635	G1+
tRNA-iMet-CAT-1-4	tRNA-iMet-CAT-1-4	tRNA	1.31606	-0.209708	-1.10635	G1+
tRNA-iMet-CAT-1-5	tRNA-iMet-CAT-1-5	tRNA	1.39528	-0.497886	-0.897391	G1+
tRNA-iMet-CAT-1-6	tRNA-iMet-CAT-1-6	tRNA	1.39528	-0.497886	-0.897391	G1+
tRNA-iMet-CAT-1-7	tRNA-iMet-CAT-1-7	tRNA	1.39528	-0.497886	-0.897391	G1+
tRNA-iMet-CAT-1-8	tRNA-iMet-CAT-1-8	tRNA	1.38704	-0.454578	-0.932461	G1+
tRX-Val-NNN-5-1	tRX-Val-NNN-5-1	tRNA	-0.707107	-0.707107	1.41421	G2M+

### Sheet: Serous acinar cell-Nuclei
gene_name	gene_id	biotype	G1 mean expression	S mean expression	G2M mean expression	cluster
7SK-6	ENSG00000202198.1	misc_RNA	-0.817071	-0.591113	1.40818	G2M+
A1BG-AS1	ENSG00000268895.6	lncRNA	0.190854	1.11811	-1.30897	S+
A2M			-0.055996	-1.19579	1.25178	S-
A2M-AS1	ENSG00000245105.4	lncRNA	-1.28341	0.127271	1.15614	G2M+
A2ML1-AS1	ENSG00000256661.1	lncRNA	-1.26262	0.0796411	1.18298	G2M+
A2MP1	ENSG00000256069.7	transcribed_unprocessed_pseudogene	-0.5201	1.39896	-0.878861	S+
AACSP1	ENSG00000250420.8	transcribed_unprocessed_pseudogene	-1.34486	1.05127	0.29359	S+
AADACL2-AS1	ENSG00000242908.6	lncRNA	1.35068	-1.03831	-0.312364	G1+
AADACP1	ENSG00000240602.9	transcribed_unprocessed_pseudogene	-0.947058	-0.436037	1.3831	G2M+
AATBC			1.29349	-1.14188	-0.151614	S-
ABALON			0.724354	-1.41407	0.689718	S-
ABCA1			-0.876712	1.39936	-0.522647	S+
ABCA11P	ENSG00000251595.7	transcribed_processed_pseudogene	-0.830695	1.40654	-0.575841	S+
ABCA17P	ENSG00000238098.9	transcribed_unitary_pseudogene	0.907437	0.485654	-1.39309	G2M-
ABCA3	ENSG00000167972.14	protein_coding	-1.26578	0.0866793	1.1791	G2M+
ABCA9-AS1	ENSG00000231749.3	lncRNA	1.1438	0.148372	-1.29217	G1+
ABCC13	ENSG00000243064.10	transcribed_unprocessed_pseudogene	1.39952	-0.523679	-0.875843	G1+
ABCC4			-1.25388	0.0605154	1.19337	G2M+
ABCC5-AS1			1.41398	-0.729066	-0.684918	G1+
ABCC6P1	ENSG00000256340.10	transcribed_unprocessed_pseudogene	1.40708	-0.580706	-0.826376	G1+
ABCC9			-1.40497	0.562666	0.842304	G1-
ABCG1			-0.339889	1.35879	-1.0189	S+
ABHD15-AS1	ENSG00000264031.1	lncRNA	1.38946	-0.466575	-0.922883	G1+
ABHD17AP1			-1.14928	1.28834	-0.139057	S+
ABHD17AP6			-0.606133	1.40962	-0.803483	S+
ABR-AS1			1.3379	-1.06584	-0.272051	G1+
ACACA			-0.235556	-1.08986	1.32541	S-
ACACB			-0.479666	1.39198	-0.912313	S+
ACBD3-AS1	ENSG00000234478.1	lncRNA	0.646222	-1.41251	0.766293	S-
ACNATP			-0.24232	1.32779	-1.08547	S+
ACOXL	ENSG00000153093.20	protein_coding	0.2492	-1.33018	1.08098	S-
ACOXL-AS1			-1.2312	0.0130218	1.21818	G2M+
ACSL1	ENSG00000151726.15	protein_coding	-0.133174	1.28589	-1.15272	S+
ACSL4			1.36336	-0.356204	-1.00716	G1+
ACSM5P1			-0.869465	-0.531198	1.40066	G2M+
ACTBP11			1.29056	-1.14611	-0.144451	S-
ACTG1	ENSG00000184009.13	protein_coding	-1.24582	1.20252	0.0433033	S+
ACTN1			-0.844591	1.40464	-0.560047	S+
ACTR3-AS1	ENSG00000228857.3	lncRNA	0.33441	-1.35722	1.0228	S-
ADAM1A			-1.34732	1.04588	0.301437	S+
ADAM20P1			-1.40496	0.842375	0.562582	G1-
ADAM7-AS1	ENSG00000253535.5	lncRNA	-0.57839	-0.828435	1.40683	G2M+
ADAMTS19-AS1	ENSG00000249421.2	lncRNA	0.110365	-1.27619	1.16583	S-
ADAMTS7P1			0.107954	1.16719	-1.27515	S+
ADAMTS7P3	ENSG00000261143.1	transcribed_unprocessed_pseudogene	-1.18322	-0.0792135	1.26243	G2M+
ADAMTS7P4	ENSG00000218052.7	transcribed_unprocessed_pseudogene	0.00645005	1.22151	-1.22796	S+
ADAMTS9-AS1	ENSG00000241158.7	lncRNA	0.442816	-1.38457	0.941749	S-
ADAMTS9-AS2	ENSG00000241684.8	lncRNA	-0.211819	1.31684	-1.10502	S+
ADAMTSL4-AS1	ENSG00000203804.5	lncRNA	0.784606	0.626664	-1.41127	G2M-
ADAMTSL4-AS2	ENSG00000237781.3	lncRNA	-1.27991	1.16089	0.119023	S+
ADARB2-AS1	ENSG00000205696.5	lncRNA	1.21045	-1.23856	0.0281086	S-
ADCY10P1	ENSG00000161912.18	transcribed_unprocessed_pseudogene	-0.543837	1.40248	-0.858649	S+
ADCY6			-0.744365	1.41355	-0.669183	S+
ADD3-AS1	ENSG00000203876.10	lncRNA	-1.24229	1.20641	0.03588	S+
ADGRA3			-1.36555	1.0013	0.36424	S+
ADGRB3-DT	ENSG00000230910.6	lncRNA	0.65914	-1.41315	0.754012	S-
ADGRD1			-1.35855	0.339037	1.01951	G1-
ADGRD1-AS1	ENSG00000256151.1	lncRNA	-1.00192	1.36532	-0.363399	S+
ADGRE4P			0.680663	0.733224	-1.41389	G2M-
ADGRF2			0.191907	1.11746	-1.30937	S+
ADGRF5	ENSG00000069122.19	protein_coding	0.537647	0.863961	-1.40161	G2M-
ADGRL1-AS1	ENSG00000267169.2	lncRNA	-0.732705	-0.681196	1.4139	G2M+
ADGRL2			1.33932	-0.276391	-1.06294	G1+
ADGRL3-AS1	ENSG00000248692.5	lncRNA	0.243555	-1.32822	1.08467	S-
ADGRV1			-1.37579	0.40434	0.971451	G1-
ADIRF-AS1	ENSG00000272734.1	lncRNA	-0.766689	1.41249	-0.6458	S+
ADK	ENSG00000156110.15	protein_coding	-0.413713	1.37802	-0.964313	S+
ADNP-AS1	ENSG00000259456.4	lncRNA	1.04287	-1.34867	0.305797	S-
ADORA2A-AS1	ENSG00000178803.12	lncRNA	1.41387	-0.734072	-0.679794	G1+
AFAP1-AS1			-1.29641	1.13758	0.158827	S+
AFDN-DT			-1.41365	0.672385	0.741269	G1-
AFF3			1.17446	-1.2695	0.0950408	S-
AFG3L1P	ENSG00000223959.10	transcribed_unitary_pseudogene	1.18	-1.26506	0.0850566	S-
AGA-DT	ENSG00000250131.2	lncRNA	0.258956	1.07456	-1.33352	S+
AGAP1	ENSG00000157985.20	protein_coding	-0.678553	1.41383	-0.735283	S+
AGAP10P			0.181003	-1.30517	1.12417	S-
AGAP11			-1.02231	-0.335104	1.35742	G2M+
AGAP12P			-1.11491	-0.196028	1.31094	G2M+
AGAP13P			-1.28877	1.14868	0.140088	S+
AGAP14P			1.21274	-1.2364	0.0236632	S-
AGAP7P	ENSG00000264204.2	unprocessed_pseudogene	-1.32072	1.09828	0.222445	S+
AGFG2			0.56455	0.840649	-1.4052	G2M-
AGK-DT	ENSG00000261570.2	lncRNA	-1.16685	1.27541	-0.108563	S+
AHCTF1P1			-0.489602	1.39381	-0.904203	S+
AHCYL2			0.222791	1.09805	-1.32085	S+
AHI1-DT	ENSG00000231028.11	lncRNA	-1.21919	-0.0110365	1.23022	G2M+
AHNAK	ENSG00000124942.14	protein_coding	-1.40336	0.853135	0.550223	G1-
AHSA2P	ENSG00000173209.23	transcribed_unitary_pseudogene	-1.38261	0.948779	0.433831	S+
AIDAP2			1.06057	-1.34047	0.279903	S-
AIRN			1.35881	-0.339968	-1.01885	G1+
AJUBA-DT	ENSG00000258457.5	lncRNA	-0.00700538	1.22823	-1.22123	S+
AKAP1-DT	ENSG00000263004.3	lncRNA	0.121616	1.1594	-1.28102	S+
AKAP13	ENSG00000170776.22	protein_coding	-0.99353	1.36836	-0.374834	S+
AKAP13-AS1	ENSG00000259367.1	lncRNA	-0.423191	-0.957029	1.38022	S-
AKR1C5P			-1.08926	-0.236482	1.32574	G2M+
AKR1C6P			-0.484424	1.39286	-0.90844	S+
AKT3	ENSG00000117020.19	protein_coding	-1.24756	1.20058	0.0469843	S+
ALDH1A3-AS1	ENSG00000259583.4	lncRNA	-0.515026	-0.883129	1.39815	G2M+
ALDH1L1-AS2	ENSG00000246022.4	lncRNA	-1.40102	0.533615	0.867407	G1-
ALG13-AS1	ENSG00000229487.1	lncRNA	-1.38563	0.937798	0.447835	G1-
ALG1L	ENSG00000189366.12	transcribed_unprocessed_pseudogene	1.38275	-0.434454	-0.948294	G1+
ALG1L6P			-1.24899	0.0500138	1.19897	G2M+
ALG1L9P	ENSG00000248671.9	lncRNA	-0.903875	-0.490009	1.39388	G2M+
ALKBH3-AS1	ENSG00000244926.7	lncRNA	-1.37529	0.973023	0.402263	S+
ALMS1			-0.109502	1.27582	-1.16632	S+
ALMS1P1	ENSG00000163016.10	transcribed_unprocessed_pseudogene	0.801757	-1.40978	0.608025	S-
ALOX12-AS1	ENSG00000215067.12	lncRNA	-1.17365	1.27013	-0.096476	S+
ALOX12P2	ENSG00000262943.9	transcribed_unprocessed_pseudogene	-1.4128	0.761172	0.651618	G1-
ALOX15B	ENSG00000179593.16	protein_coding	-1.11849	-0.190249	1.30874	G2M+
ALOX15P1	ENSG00000274114.2	transcribed_unprocessed_pseudogene	1.33468	-0.262413	-1.07227	G1+
ALOXE3P1	ENSG00000275011.1	unprocessed_pseudogene	-0.709625	-0.704586	1.41421	G2M+
ALPL	ENSG00000162551.14	protein_coding	1.41201	-0.774402	-0.637604	G1+
AMZ2P1	ENSG00000214174.10	transcribed_unprocessed_pseudogene	0.219554	-1.31968	1.10011	S-
ANAPC1P1			0.659623	-1.41317	0.75356	S-
ANAPC1P2	ENSG00000285793.1	lncRNA	-1.21191	1.23719	-0.0252853	S+
ANAPC1P2-1	ENSG00000231259.5	unprocessed_pseudogene	-0.429846	-0.951878	1.38172	S-
ANK2-AS1	ENSG00000248152.2	lncRNA	-1.13106	1.30074	-0.169685	S+
ANK3	ENSG00000151150.22	protein_coding	-0.960343	1.37923	-0.418889	S+
ANKHD1-DT	ENSG00000249637.4	lncRNA	0.691139	0.722955	-1.41409	G2M-
ANKRD10-IT1	ENSG00000229152.2	lncRNA	1.00545	0.358556	-1.36401	G1+
ANKRD11			-0.379552	1.36959	-0.990034	S+
ANKRD17-DT	ENSG00000250220.1	lncRNA	-0.126593	1.28312	-1.15653	S+
ANKRD18CP	ENSG00000159712.10	unprocessed_pseudogene	0.166392	-1.29943	1.13304	S-
ANKRD18DP			-0.327368	-1.0278	1.35516	S-
ANKRD18EP	ENSG00000217165.1	processed_pseudogene	0.805145	0.604307	-1.40945	G2M-
ANKRD19P			0.547466	0.855519	-1.40299	G2M-
ANKRD20A11P	ENSG00000215559.8	transcribed_unprocessed_pseudogene	-0.091439	1.2679	-1.17646	S+
ANKRD20A21P	ENSG00000277112.3	transcribed_unprocessed_pseudogene	0.521631	-1.3992	0.877575	S-
ANKRD20A3P	ENSG00000276203.6	transcribed_unprocessed_pseudogene	0.584077	0.823371	-1.40745	G2M-
ANKRD20A4P			1.39062	-0.918079	-0.472542	G1+
ANKRD20A5P	ENSG00000186481.16	transcribed_unprocessed_pseudogene	-1.41421	0.703889	0.71032	G1-
ANKRD20A7P	ENSG00000236816.4	transcribed_unprocessed_pseudogene	1.31268	-0.200656	-1.11203	G1+
ANKRD20A9P			-0.549193	1.40322	-0.854026	S+
ANKRD26P1	ENSG00000261239.6	transcribed_unprocessed_pseudogene	-0.839126	-0.566288	1.40541	G2M+
ANKRD28			-0.0488983	1.24846	-1.19956	S+
ANKRD34C-AS1	ENSG00000259234.8	lncRNA	-1.22848	1.22097	0.00751141	S+
ANKRD36			-1.41416	0.717636	0.696525	G1-
ANKRD36BP1	ENSG00000214262.4	transcribed_processed_pseudogene	-1.01364	-0.347227	1.36087	G2M+
ANKRD36C			-1.34885	0.306385	1.04247	G2M+
ANKRD42-DT	ENSG00000247137.9	lncRNA	-1.06586	1.33789	-0.272033	S+
ANKRD44-IT1	ENSG00000236977.1	lncRNA	0.750484	0.662823	-1.41331	G2M-
ANKRD62P1-PARP4P3	ENSG00000189295.13	lncRNA	-0.704681	-0.709529	1.41421	G2M+
ANLN	ENSG00000011426.11	protein_coding	-0.777778	-0.633997	1.41178	G2M+
ANO1-AS1			0.531067	0.869577	-1.40064	G2M-
ANO3-AS1	ENSG00000254819.2	lncRNA	-1.41409	0.72336	0.690728	G1-
ANO6			-1.33748	1.06668	0.270808	S+
ANO7L1	ENSG00000237276.9	transcribed_unprocessed_pseudogene	0.0805562	-1.26304	1.18248	S-
ANOS2P	ENSG00000241859.7	transcribed_unprocessed_pseudogene	-1.41347	0.667052	0.74642	G1-
ANP32AP1	ENSG00000259516.2	transcribed_processed_pseudogene	-0.657891	-0.755206	1.4131	G2M+
ANP32E	ENSG00000143401.15	protein_coding	-0.96272	-0.41579	1.37851	G2M+
ANTXRLP1	ENSG00000263482.3	unprocessed_pseudogene	-0.231568	-1.09243	1.324	S-
ANXA1			0.157998	-1.29608	1.13808	S-
ANXA2R-AS1	ENSG00000215068.10	lncRNA	-1.40602	0.571338	0.834679	G1-
ANXA2R-OT1	ENSG00000177738.6	lncRNA	-1.39965	0.524481	0.875164	G1-
AOC4P	ENSG00000260105.6	transcribed_unprocessed_pseudogene	-0.743098	-0.670495	1.41359	G2M+
AOX3P	ENSG00000244301.7	transcribed_unprocessed_pseudogene	-0.343245	1.35975	-1.0165	S+
AOX3P-AOX2P			-1.25354	0.0597835	1.19376	G2M+
AP1G2-AS1	ENSG00000258727.1	lncRNA	0.147489	1.14432	-1.29181	S+
AP4B1-AS1	ENSG00000226167.1	lncRNA	-1.39454	0.900866	0.493672	G1-
APBB2	ENSG00000163697.17	protein_coding	-1.31632	1.1059	0.210416	S+
APCDD1L-DT	ENSG00000231290.7	lncRNA	-1.18907	-0.0684784	1.25755	G2M+
APOA1-AS	ENSG00000235910.2	lncRNA	0.550874	-1.40344	0.852576	S-
APOC1P1	ENSG00000214855.11	transcribed_unprocessed_pseudogene	-0.164284	1.2986	-1.13431	S+
APP			-0.748521	1.41339	-0.664868	S+
APP-DT			-0.397463	-0.976647	1.37411	S-
APPBP2-DT			-0.732852	1.4139	-0.681046	S+
APRG1	ENSG00000198590.12	lncRNA	-0.348275	1.36116	-1.01289	S+
APTR	ENSG00000214293.11	lncRNA	0.266262	1.06971	-1.33597	S+
AQP4-AS1	ENSG00000260372.7	lncRNA	-0.803177	-0.60647	1.40965	G2M+
AQP5-AS1	ENSG00000257588.1	lncRNA	0.888734	-1.39705	0.508322	S-
AQP7P1	ENSG00000186466.5	unprocessed_pseudogene	0.954986	0.425835	-1.38082	G2M-
AQP7P2	ENSG00000181997.8	unprocessed_pseudogene	1.41418	-0.715558	-0.698623	G1+
AQP7P3			1.32441	-0.232719	-1.09169	G1+
AQP7P4	ENSG00000176115.9	unprocessed_pseudogene	0.385715	0.985454	-1.37117	G2M-
AQP7P5	ENSG00000278122.1	unprocessed_pseudogene	-0.366163	1.36606	-0.9999	S+
ARAP1-AS1			1.38484	-0.44412	-0.940728	G1+
ARAP1-AS2			-0.193763	-1.11631	1.31008	S-
AREG	ENSG00000109321.11	protein_coding	-0.11089	1.27642	-1.16553	S+
ARFGEF1	ENSG00000066777.9	protein_coding	-0.975256	1.37456	-0.399313	S+
ARFGEF3	ENSG00000112379.9	protein_coding	0.586637	0.821081	-1.40772	G2M-
ARHGAP11B-DT	ENSG00000247728.2	lncRNA	1.39497	-0.89884	-0.496131	G1+
ARHGAP15			-1.17833	-0.088085	1.26641	G2M+
ARHGAP15-AS1	ENSG00000231758.3	lncRNA	1.31499	-0.206825	-1.10816	G1+
ARHGAP18			-1.23469	0.0201402	1.21455	G2M+
ARHGAP23P1			-0.620588	1.41082	-0.79023	S+
ARHGAP26-AS1	ENSG00000226272.5	lncRNA	-0.885793	-0.511845	1.39764	G2M+
ARHGAP27P1-BPTFP1-KPNA2P3	ENSG00000215769.8	lncRNA	0.315378	1.03621	-1.35159	G2M-
ARHGAP29-AS1	ENSG00000226835.4	lncRNA	0.795026	-1.41041	0.615378	S-
ARHGAP31-AS1	ENSG00000241155.1	lncRNA	-0.185693	-1.12129	1.30699	S-
ARHGAP44-AS1	ENSG00000265489.1	lncRNA	0.988263	-1.3702	0.381941	S-
ARHGEF10L			-0.921046	1.38991	-0.468862	S+
ARHGEF18-AS1			0.795773	0.614565	-1.41034	G2M-
ARHGEF2-AS1			0.128445	-1.28391	1.15546	S-
ARHGEF2-AS2	ENSG00000273002.1	lncRNA	-0.926591	-0.461945	1.38854	G2M+
ARHGEF26-AS1	ENSG00000243069.9	lncRNA	-1.40173	0.863254	0.538474	G1-
ARHGEF28			0.0426909	1.20284	-1.24554	S+
ARHGEF3-AS1			0.362816	-1.36516	1.00235	S-
ARHGEF34P	ENSG00000204959.4	unprocessed_pseudogene	1.24516	-0.0419077	-1.20325	G1+
ARHGEF35-AS1	ENSG00000244198.7	lncRNA	0.129515	1.15484	-1.28436	S+
ARHGEF38			-0.918881	1.39043	-0.471549	S+
ARID1A			-0.623977	1.41107	-0.787096	S+
ARL14EP-DT	ENSG00000254532.2	lncRNA	-0.922809	-0.466667	1.38948	G2M+
ARMC9	ENSG00000135931.19	protein_coding	-1.28763	1.15028	0.137342	S+
ARMCX5-GPRASP2	ENSG00000271147.8	lncRNA	0.022022	1.21359	-1.23561	S+
ARNILA	ENSG00000235072.2	lncRNA	-0.77662	1.41186	-0.635233	S+
ARNT2-DT	ENSG00000259495.3	lncRNA	-1.22819	0.00691151	1.22128	G2M+
ARNTL2-AS1	ENSG00000245311.2	lncRNA	1.34432	-0.291881	-1.05243	G1+
ARRDC1-AS1	ENSG00000203993.7	lncRNA	1.34244	-0.286004	-1.05644	G1+
ARRDC3			-1.40983	0.80125	0.608582	G1-
ARRDC3-AS1	ENSG00000281357.5	lncRNA	-1.19034	-0.0661377	1.25647	G2M+
ARSDP1			0.452283	0.934283	-1.38656	G2M-
ASAP1			-0.859493	1.40235	-0.542855	S+
ASB16-AS1	ENSG00000267080.8	lncRNA	0.857903	-1.40261	0.544703	S-
ASIC4-AS1	ENSG00000227432.1	lncRNA	-0.689209	-0.724846	1.41407	G2M+
ASLP1			1.29202	-1.14402	-0.147998	S-
ASMTL-AS1	ENSG00000236017.8	lncRNA	-0.521122	-0.878001	1.39912	G2M+
ASMTL-AS1-1	ENSG00000236017.8_PAR_Y	lncRNA	-0.52783	-0.872328	1.40016	G2M+
ASNSP1			1.3606	-0.34627	-1.01433	G1+
ASPM			0.920009	0.47015	-1.39016	G2M-
ASTN2-AS1	ENSG00000229105.1	lncRNA	0.273747	-1.33846	1.06471	S-
ATAD2	ENSG00000156802.13	protein_coding	-0.930557	1.38753	-0.456973	S+
ATE1-AS1	ENSG00000226864.3	transcribed_unitary_pseudogene	0.647341	-1.41257	0.765234	S-
ATF6-DT	ENSG00000226889.4	lncRNA	-0.231513	-1.09247	1.32398	S-
ATF7			-0.944431	1.38383	-0.439397	S+
ATF7IP			-1.41014	0.797995	0.612142	G1-
ATM			-0.181711	1.30544	-1.12374	S+
ATP11A	ENSG00000068650.19	protein_coding	-1.19073	1.25614	-0.0654146	S+
ATP11A-AS1			1.33849	-0.273854	-1.06464	G1+
ATP13A3-DT	ENSG00000233058.3	lncRNA	0.06634	1.19023	-1.25656	S+
ATP13A4			0.327148	1.02795	-1.3551	G2M-
ATP1A1	ENSG00000163399.16	protein_coding	0.85033	0.553458	-1.40379	G2M-
ATP1A1-AS1	ENSG00000203865.13	lncRNA	1.3771	-0.967302	-0.409798	G1+
ATP1B3-AS1	ENSG00000244124.1	lncRNA	-1.28724	0.136412	1.15083	G2M+
ATP2A2			-0.177265	1.30372	-1.12645	S+
ATP2B1-AS1	ENSG00000271614.1	lncRNA	-0.941255	1.3847	-0.443445	S+
ATP2B4			-1.3166	1.10543	0.211163	S+
ATP2C2-AS1			1.01541	-1.36018	0.34477	S-
ATP6AP1-DT	ENSG00000197180.4	lncRNA	-1.3673	0.370796	0.9965	G1-
ATP6AP1L	ENSG00000205464.13	transcribed_unitary_pseudogene	-1.38873	0.925835	0.462894	G1-
ATP6V0A1			-0.740474	1.41368	-0.673208	S+
ATP6V0D1-DT	ENSG00000270049.4	lncRNA	-1.20636	-0.0359822	1.24234	G2M+
ATP6V0E2-AS1	ENSG00000204934.10	lncRNA	0.733768	-1.41387	0.680105	S-
ATP8A1			-0.272877	1.33817	-1.06529	S+
ATP8B1-AS1	ENSG00000267040.8	lncRNA	-1.41388	0.733372	0.680512	G1-
ATP8B5P	ENSG00000179766.19	transcribed_unprocessed_pseudogene	-1.08593	-0.241609	1.32754	G2M+
ATXN1			-0.90941	1.39264	-0.483234	S+
ATXN7L3-AS1	ENSG00000267394.2	lncRNA	-1.29505	0.155445	1.1396	G2M+
AURKA	ENSG00000087586.18	protein_coding	-0.862013	-0.539921	1.40193	G2M+
AURKB	ENSG00000178999.13	protein_coding	-0.707107	-0.707107	1.41421	G2M+
AUTS2	ENSG00000158321.19	protein_coding	-1.22243	1.22705	-0.0046154	S+
AZGP1P1	ENSG00000214313.10	transcribed_unprocessed_pseudogene	1.41048	-0.616263	-0.794215	G1+
AZGP1P2			1.41201	-0.637622	-0.774386	G1+
B3GALT1-AS1	ENSG00000235335.3	lncRNA	-1.27745	1.16417	0.113273	S+
B3GALT5-AS1	ENSG00000184809.13	lncRNA	1.23137	-1.21801	-0.0133611	S-
B3GAT1-DT	ENSG00000255545.8	lncRNA	-0.622318	1.41095	-0.788633	S+
B4GALT4-AS1	ENSG00000240254.2	lncRNA	0.957269	-1.38015	0.422876	S-
B4GAT1-DT	ENSG00000255468.7	lncRNA	-1.35326	1.03232	0.320939	S+
BAALC-AS1	ENSG00000247081.8	lncRNA	-1.15837	1.28177	-0.123399	S+
BACE1-AS	ENSG00000278768.4	lncRNA	-0.457215	1.38758	-0.930365	S+
BACH1-AS1			-1.37877	0.961862	0.41691	S+
BAGE2	ENSG00000187172.15	transcribed_unprocessed_pseudogene	-1.27022	0.0966756	1.17354	G2M+
BAIAP2-DT	ENSG00000226137.5	lncRNA	0.216858	-1.31869	1.10183	S-
BASP1-AS1	ENSG00000215196.5	lncRNA	-1.29509	0.155548	1.13954	G2M+
BBOX1-AS1	ENSG00000254560.6	lncRNA	-1.39132	0.915135	0.476192	G1-
BCAR3-AS1			1.41375	-0.675599	-0.738155	G1+
BCAR4			1.1416	-1.29368	0.15208	S-
BCAS2P2			1.41406	-0.689093	-0.724969	G1+
BCL10-AS1	ENSG00000223653.6	lncRNA	1.09131	0.233309	-1.32462	G1+
BCL2L1-AS1	ENSG00000236559.1	lncRNA	-1.13684	-0.160078	1.29691	G2M+
BCLAF1P2	ENSG00000279800.2	processed_pseudogene	-0.984201	1.3716	-0.387394	S+
BCORP1	ENSG00000215580.12	transcribed_unprocessed_pseudogene	-0.896167	1.39553	-0.499368	S+
BCRP2	ENSG00000169668.13	transcribed_unprocessed_pseudogene	-1.23478	1.21446	0.0203206	S+
BCYRN1	ENSG00000236824.2	scRNA	-0.632899	1.4117	-0.778805	S+
BDNF-AS	ENSG00000245573.9	lncRNA	-0.954615	-0.426314	1.38093	G2M+
BET1-AS1	ENSG00000236861.6	lncRNA	0.952002	-1.38169	0.429685	S-
BFSP2-AS1	ENSG00000249993.1	lncRNA	-0.709127	-0.705085	1.41421	G2M+
BHLHE40			-0.927858	-0.460359	1.38822	G2M+
BHLHE40-AS1	ENSG00000235831.8	lncRNA	-0.278669	-1.0614	1.34007	S-
BICRA-AS1	ENSG00000269806.1	lncRNA	-0.700225	-0.713967	1.41419	G2M+
BIRC5	ENSG00000089685.15	protein_coding	-0.75216	-0.661076	1.41324	G2M+
BIRC6-AS2	ENSG00000279897.2	transcribed_unprocessed_pseudogene	1.08914	-1.32581	0.236675	S-
BISPR			1.14709	0.142789	-1.28988	G1+
BLM	ENSG00000197299.13	protein_coding	-0.745471	1.41351	-0.668037	S+
BMP1			-1.36758	0.371868	0.995711	G1-
BMP2	ENSG00000125845.7	protein_coding	1.25181	-0.0560512	-1.19576	G1+
BMP2KL			1.37056	-0.987222	-0.383341	G1+
BMPR1AP1			-1.39387	0.903916	0.489956	G1-
BMS1P1	ENSG00000204177.12	transcribed_unprocessed_pseudogene	1.40522	-0.564697	-0.840522	G1+
BMS1P10	ENSG00000237238.3	transcribed_unprocessed_pseudogene	-1.35217	1.03487	0.317299	S+
BMS1P14	ENSG00000276500.1	lncRNA	-1.33018	1.08097	0.249209	S+
BMS1P2			1.3614	-1.01227	-0.34913	G1+
BMS1P20	ENSG00000272779.1	transcribed_unprocessed_pseudogene	0.132212	1.15328	-1.28549	S+
BMS1P23	ENSG00000286156.3	transcribed_unprocessed_pseudogene	1.19011	0.0665604	-1.25667	G1+
BMS1P4	ENSG00000271816.1	lncRNA	1.13463	0.163757	-1.29838	G1+
BMS1P4-1			-0.254176	1.33189	-1.07771	S+
BMS1P4-AGAP5	ENSG00000242288.9	lncRNA	0.814444	0.594029	-1.40848	G2M-
BNC2-AS1			-0.707107	-0.707107	1.41421	G2M+
BNIP3P11	ENSG00000271550.1	processed_pseudogene	-1.1702	-0.102636	1.27283	G2M+
BNIP3P27			-0.668911	-0.744626	1.41354	G2M+
BNIP3P4			1.22639	-0.00330637	-1.22309	G1+
BOLA2P2			1.35835	-1.02001	-0.338324	G1+
BRAF	ENSG00000157764.14	protein_coding	-1.04582	1.34735	-0.301531	S+
BRCA1			-1.01833	-0.340683	1.35902	G2M+
BRD1			-0.592752	1.40835	-0.815597	S+
BRIP1	ENSG00000136492.10	protein_coding	-0.838963	1.40544	-0.566473	S+
BRPF3-AS1	ENSG00000246982.7	lncRNA	-0.173265	-1.12889	1.30215	S-
BSG-AS1	ENSG00000267751.6	lncRNA	1.23603	-0.0228944	-1.21314	G1+
BTBD3-AS1	ENSG00000236526.1	lncRNA	-0.723037	-0.691059	1.41409	G2M+
BTBD9			-1.21452	1.23472	-0.0201925	S+
BTG1-DT	ENSG00000245904.6	lncRNA	-0.76945	-0.642876	1.41232	G2M+
BTG2-DT	ENSG00000233791.7	lncRNA	1.10902	0.205467	-1.31448	G1+
BTG3-AS1	ENSG00000280594.3	lncRNA	0.994729	0.373202	-1.36793	G1+
BTN2A3P			-1.4019	0.539651	0.862245	G1-
BUB1	ENSG00000169679.15	protein_coding	-0.953278	-0.428041	1.38132	G2M+
BUD13P1			1.23276	-0.0161931	-1.21657	G1+
BVES-AS1	ENSG00000203808.13	lncRNA	0.6328	0.778897	-1.4117	G2M-
BZW1-AS1	ENSG00000230408.3	lncRNA	-1.29247	0.149112	1.14336	G2M+
C10orf55	ENSG00000222047.9	lncRNA	1.41421	-0.707518	-0.706695	G1+
C10orf88B			0.421557	0.958289	-1.37985	G2M-
C10orf95-AS1	ENSG00000269609.6	lncRNA	-1.2947	1.14011	0.154598	S+
C19orf48	ENSG00000167747.17	transcribed_unitary_pseudogene	-1.37014	0.381687	0.98845	G1-
C1QTNF1-AS1	ENSG00000265096.3	lncRNA	0.881258	0.517254	-1.39851	G2M-
C1QTNF7-AS1	ENSG00000249252.5	lncRNA	0.223048	-1.32094	1.09789	S-
C1RL-AS1	ENSG00000205885.8	lncRNA	-1.36833	0.993607	0.374724	S+
C1orf147	ENSG00000162888.4	lncRNA	0.632156	0.779498	-1.41165	G2M-
C1orf21			0.252537	1.07879	-1.33133	S+
C1orf220			0.50188	-1.39597	0.894087	S-
C2-AS1			0.504444	-1.3964	0.89196	S-
C21orf62-AS1	ENSG00000205930.11	lncRNA	-1.34606	1.04864	0.297419	S+
C22orf46	ENSG00000184208.12	transcribed_unitary_pseudogene	-1.23991	1.209	0.0309085	S+
C2CD4D-AS1			-1.00392	-0.360654	1.36458	G2M+
C2CD5-AS1	ENSG00000250166.4	lncRNA	1.15069	-1.28734	0.136643	S-
C2orf27A	ENSG00000287151.1	lncRNA	-0.41329	-0.964638	1.37792	S-
C3P1	ENSG00000167798.19	transcribed_unprocessed_pseudogene	-1.29132	1.14503	0.146299	S+
C3orf86			-1.40283	0.856477	0.546358	G1-
C4A-AS1			1.29649	-1.13747	-0.159015	S-
C4B-AS1			1.29649	-1.13747	-0.159015	S-
C4BPAP1			-0.711634	-0.702571	1.4142	G2M+
C4orf46P2			1.35815	-0.337645	-1.0205	G1+
C5orf64	ENSG00000178722.15	lncRNA	-1.12852	1.30239	-0.173864	S+
C5orf67	ENSG00000225940.7	lncRNA	1.41156	-0.780732	-0.630831	G1+
C6orf201	ENSG00000185689.17	transcribed_unitary_pseudogene	-1.17192	-0.0995637	1.27149	G2M+
C6orf223	ENSG00000181577.16	lncRNA	-0.646437	-0.766089	1.41253	G2M+
C8orf34-AS1	ENSG00000248801.7	lncRNA	-0.989136	-0.380765	1.3699	G2M+
C8orf44	ENSG00000288596.2	lncRNA	-1.12204	1.30652	-0.18448	S+
C8orf86	ENSG00000196166.5	lncRNA	-1.16744	-0.107518	1.27496	G2M+
C9orf129	ENSG00000204352.4	transcribed_unprocessed_pseudogene	0.191945	-1.30938	1.11744	S-
C9orf92	ENSG00000205549.10	lncRNA	-1.39003	0.920526	0.469508	G1-
CA3-AS1	ENSG00000253549.6	lncRNA	-1.1478	-0.141585	1.28938	G2M+
CA5AP1	ENSG00000260133.1	unprocessed_pseudogene	-1.40328	0.853675	0.549598	G1-
CA5BP1	ENSG00000186312.10	transcribed_unprocessed_pseudogene	0.0560623	1.19575	-1.25181	S+
CABP1-DT	ENSG00000256008.3	lncRNA	-0.0173072	-1.216	1.23331	S-
CACNA1C-AS1			1.04528	0.302307	-1.34759	G1+
CACNA1C-AS4			-0.022526	-1.21333	1.23585	S-
CACNA2D1-AS1			-0.0503216	-1.19881	1.24913	S-
CACNA2D2	ENSG00000007402.12	protein_coding	1.30241	-0.173915	-1.12849	G1+
CACNA2D3-AS1			1.34435	-1.05236	-0.291986	G1+
CACNB4			0.756008	0.65705	-1.41306	G2M-
CACYBPP1			0.746617	-1.41346	0.666848	S-
CADM1	ENSG00000182985.18	protein_coding	-0.746762	1.41346	-0.666696	S+
CADM1-AS1			0.999013	0.367373	-1.36639	G1+
CADM2-AS1	ENSG00000239519.1	lncRNA	1.29102	-1.14547	-0.145547	S-
CADM2-AS2	ENSG00000241648.1	lncRNA	-0.348911	1.36134	-1.01243	S+
CADM3-AS1	ENSG00000225670.4	lncRNA	1.28582	-0.133005	-1.15281	G1+
CALCRL-AS1	ENSG00000224063.6	lncRNA	-0.641793	-0.77047	1.41226	G2M+
CALD1	ENSG00000122786.20	protein_coding	-0.486697	1.39328	-0.906585	S+
CALML3-AS1	ENSG00000205488.9	lncRNA	0.970859	-1.37598	0.405118	S-
CALR4P			0.0547171	-1.25119	1.19647	S-
CAMK1D			-0.0590488	1.2532	-1.19415	S+
CAMSAP1-DT	ENSG00000238058.2	lncRNA	-0.0726215	1.25944	-1.18682	S+
CAMTA1			0.424322	0.956156	-1.38048	G2M-
CAPN8			-1.21172	-0.0256532	1.23737	G2M+
CAPS2-AS1			-0.519506	1.39887	-0.879362	S+
CARD11-AS1			1.41421	-0.707107	-0.707107	G1+
CARD8			-0.942787	1.38428	-0.441493	S+
CARM1P1	ENSG00000227835.8	transcribed_unprocessed_pseudogene	-1.41421	0.708609	0.705605	G1-
CARMAL	ENSG00000260123.2	lncRNA	-0.978132	-0.395492	1.37362	G2M+
CARMN	ENSG00000249669.12	lncRNA	-0.709718	1.41421	-0.704492	S+
CARNMT1-AS1	ENSG00000203321.2	lncRNA	0.634493	-1.41181	0.777317	S-
CARS1-AS1			-0.165759	-1.13342	1.29918	S-
CASC11	ENSG00000249375.8	lncRNA	0.105762	1.16843	-1.2742	S+
CASC15	ENSG00000272168.10	lncRNA	0.0575737	1.19494	-1.25252	S+
CASC17	ENSG00000260785.2	lncRNA	1.31004	-1.11638	-0.193654	S-
CASC19	ENSG00000254166.4	lncRNA	1.31834	-1.10244	-0.215888	S-
CASC2	ENSG00000177640.16	lncRNA	-1.4053	0.565333	0.839964	G1-
CASC20			0.282261	1.05897	-1.34123	G2M-
CASC8	ENSG00000246228.7	lncRNA	0.969346	0.407113	-1.37645	G2M-
CASC9	ENSG00000249395.4	lncRNA	-0.931313	1.38733	-0.456026	S+
CASP16P			1.13161	0.168758	-1.30037	G1+
CASP4LP	ENSG00000235505.9	transcribed_unprocessed_pseudogene	1.41421	-0.705198	-0.709015	G1+
CASP8AP2	ENSG00000118412.13	protein_coding	-0.919893	1.39019	-0.470294	S+
CASTOR3	ENSG00000239521.11	transcribed_unprocessed_pseudogene	-1.21995	1.22949	-0.00954365	S+
CATIP-AS2	ENSG00000237281.1	lncRNA	-1.08356	-0.245255	1.32881	G2M+
CATSPER2P1	ENSG00000205771.8	transcribed_unprocessed_pseudogene	-1.41378	0.737206	0.676574	G1-
CAVIN2-AS1	ENSG00000233766.8	lncRNA	-1.40011	0.872594	0.527516	G1-
CBR1-AS1	ENSG00000230212.6	lncRNA	1.20415	0.0402037	-1.24435	G1+
CBR3-AS1	ENSG00000236830.8	lncRNA	1.07248	0.262087	-1.33458	G1+
CBWD4P	ENSG00000204778.4	unprocessed_pseudogene	-0.00896006	-1.22024	1.2292	S-
CBX5	ENSG00000094916.16	protein_coding	-1.08155	-0.248332	1.32988	G2M+
CCDC144B	ENSG00000154874.17	transcribed_unprocessed_pseudogene	-0.837538	-0.568098	1.40563	G2M+
CCDC144CP	ENSG00000154898.16	transcribed_processed_pseudogene	-0.792991	-0.617592	1.41058	G2M+
CCDC144NL	ENSG00000205212.7	transcribed_unprocessed_pseudogene	-1.38123	0.42763	0.953595	G1-
CCDC144NL-AS1	ENSG00000233098.10	lncRNA	-0.116906	-1.1621	1.27901	S-
CCDC148-AS1	ENSG00000227480.2	lncRNA	-0.605908	-0.803688	1.4096	G2M+
CCDC162P	ENSG00000203799.14	transcribed_unitary_pseudogene	-0.295516	1.34547	-1.04995	S+
CCDC18			-1.33325	0.258184	1.07507	G2M+
CCDC18-AS1	ENSG00000223745.8	lncRNA	-1.41421	0.703725	0.710485	G1-
CCDC183-AS1	ENSG00000228544.1	lncRNA	-1.39306	0.485466	0.90759	G1-
CCDC26	ENSG00000229140.12	lncRNA	-0.684789	-0.729192	1.41398	G2M+
CCDC28A-AS1	ENSG00000279968.3	lncRNA	0.130399	1.15433	-1.28473	S+
CCDC39-AS1			1.34476	-0.29327	-1.05149	G1+
CCDC54-AS1	ENSG00000239828.9	lncRNA	-1.33186	1.07776	0.254098	S+
CCDC88A			-1.12525	1.30449	-0.179242	S+
CCDC90B-AS1	ENSG00000255234.6	lncRNA	0.594909	0.813654	-1.40856	G2M-
CCL3-AS1	ENSG00000277089.4	lncRNA	-0.251725	-1.07932	1.33105	S-
CCN2-AS1	ENSG00000227220.1	lncRNA	-1.11109	1.31325	-0.202163	S+
CCNB1IP1P3			1.41421	-0.707107	-0.707107	G1+
CCNB2	ENSG00000157456.8	protein_coding	-0.909002	-0.483735	1.39274	G2M+
CCND2-AS1	ENSG00000255920.4	lncRNA	-1.21782	-0.0137445	1.23156	G2M+
CCNE2	ENSG00000175305.18	protein_coding	-0.849984	1.40384	-0.553857	S+
CCNL1			-1.38893	0.925024	0.463903	G1-
CCNO-DT	ENSG00000251307.1	lncRNA	-1.409	0.599319	0.809657	G1-
CCNT2-AS1	ENSG00000224043.9	lncRNA	-1.05254	1.34427	-0.291731	S+
CCNY-AS1	ENSG00000271335.6	lncRNA	-1.39422	0.902333	0.491886	G1-
CCR5AS	ENSG00000223552.3	lncRNA	0.694669	-1.41414	0.719474	S-
CCT6P1	ENSG00000228409.8	transcribed_unprocessed_pseudogene	-0.125798	-1.15699	1.28279	S-
CCT6P3	ENSG00000234585.6	transcribed_unprocessed_pseudogene	-1.2725	0.101884	1.17062	G2M+
CD101-AS1			1.08628	0.241077	-1.32736	G1+
CD200R1L-AS1			0.92655	0.461998	-1.38855	G2M-
CD27-AS1	ENSG00000215039.9	lncRNA	0.879587	0.519239	-1.39883	G2M-
CD2BP2-DT	ENSG00000260219.4	lncRNA	1.35147	-0.314982	-1.03649	G1+
CD44	ENSG00000026508.21	protein_coding	0.850982	0.55271	-1.40369	G2M-
CD44-AS1	ENSG00000255443.1	lncRNA	-1.22909	0.00873836	1.22035	G2M+
CD55			0.310033	1.03993	-1.34997	G2M-
CD81-AS1	ENSG00000238184.1	lncRNA	-1.00417	-0.360314	1.36448	G2M+
CD83	ENSG00000112149.10	protein_coding	-1.27979	0.118742	1.16105	G2M+
CD99P1	ENSG00000223773.9	transcribed_unprocessed_pseudogene	-0.391321	-0.981266	1.37258	S-
CD99P1-1	ENSG00000223773.9_PAR_Y	transcribed_unprocessed_pseudogene	-0.336754	-1.02114	1.35789	S-
CDC20	ENSG00000117399.14	protein_coding	-0.91994	-0.470236	1.39018	G2M+
CDC25C	ENSG00000158402.21	protein_coding	-0.857412	-0.545272	1.40268	G2M+
CDC42-AS1	ENSG00000285752.1	lncRNA	1.40918	-0.601345	-0.80783	G1+
CDC45	ENSG00000093009.11	protein_coding	-0.914788	1.3914	-0.476614	S+
CDC6	ENSG00000094804.12	protein_coding	-0.861592	1.402	-0.540412	S+
CDCA2	ENSG00000184661.14	protein_coding	-0.887	-0.510399	1.3974	G2M+
CDCA3	ENSG00000111665.12	protein_coding	-0.992432	-0.376314	1.36875	G2M+
CDCA7	ENSG00000144354.15	protein_coding	-0.765346	1.41257	-0.647222	S+
CDCA8	ENSG00000134690.11	protein_coding	-0.867308	-0.533731	1.40104	G2M+
CDH13-AS1			-0.662035	-0.751241	1.41328	G2M+
CDH8-AS1	ENSG00000260115.1	lncRNA	0.379369	0.990172	-1.36954	G2M-
CDK1	ENSG00000170312.17	protein_coding	-0.707107	-0.707107	1.41421	G2M+
CDK6			-0.829044	1.40675	-0.577704	S+
CDKAL1	ENSG00000145996.11	protein_coding	-0.600544	1.4091	-0.808565	S+
CDKN2B-AS1	ENSG00000240498.9	lncRNA	0.76044	-1.41284	0.652396	S-
CDR2-DT			-1.05043	-0.29481	1.34524	G2M+
CDRT15P6	ENSG00000276832.2	transcribed_unprocessed_pseudogene	-1.09641	1.32178	-0.225367	S+
CEACAM16-AS1	ENSG00000266903.3	lncRNA	1.25423	-1.19296	-0.0612739	S-
CEACAM22P	ENSG00000230666.5	transcribed_unprocessed_pseudogene	-1.12922	1.30194	-0.172721	S+
CEACAMP10			-0.201874	-1.11126	1.31314	S-
CEACAMP5			0.568658	-1.4057	0.837041	S-
CEBPA-DT			-1.18021	1.26489	-0.0846789	S+
CEBPB-AS1	ENSG00000277449.1	lncRNA	-0.567006	-0.838494	1.4055	G2M+
CECR3			1.0979	0.223041	-1.32094	G1+
CECR7	ENSG00000237438.7	transcribed_unprocessed_pseudogene	0.528969	0.871362	-1.40033	G2M-
CELF2			-1.22956	0.00968158	1.21987	G2M+
CELF2-AS1			1.1644	-1.27728	0.112882	S-
CELF2-AS2	ENSG00000237986.4	lncRNA	-1.16711	-0.108099	1.27521	G2M+
CELF2-DT			-1.06198	-0.277806	1.33979	G2M+
CENATAC-DT			-1.28789	1.14992	0.137974	S+
CENPA	ENSG00000115163.15	protein_coding	-0.953788	-0.427383	1.38117	G2M+
CENPBD2P	ENSG00000213753.11	transcribed_processed_pseudogene	-0.957285	1.38014	-0.42286	S+
CENPE	ENSG00000138778.14	protein_coding	-0.785028	-0.62621	1.41124	G2M+
CENPF	ENSG00000117724.14	protein_coding	-0.853061	-0.550309	1.40337	G2M+
CENPP			-0.0586037	1.25299	-1.19439	S+
CENPU	ENSG00000151725.12	protein_coding	-0.784735	1.41126	-0.626526	S+
CEP128			-1.29749	1.13598	0.161507	S+
CEP164P1	ENSG00000226937.9	transcribed_processed_pseudogene	-0.907438	-0.485653	1.39309	G2M+
CEP170P1	ENSG00000154608.14	transcribed_unprocessed_pseudogene	1.27222	-0.101232	-1.17099	G1+
CEP192-DT	ENSG00000266969.1	lncRNA	-1.12719	1.30325	-0.176062	S+
CEP250-AS1	ENSG00000230155.8	lncRNA	-0.843652	-0.561121	1.40478	G2M+
CEP70			-0.674947	1.41373	-0.738786	S+
CERNA1	ENSG00000259577.2	lncRNA	-1.41192	0.636227	0.775696	G1-
CERNA2	ENSG00000285972.1	lncRNA	1.3242	-0.232132	-1.09207	G1+
CEROX1	ENSG00000260807.7	lncRNA	0.565873	-1.40537	0.839478	S-
CERS3-AS1	ENSG00000259430.2	lncRNA	0.196471	1.11463	-1.3111	S+
CERS6-AS1			-1.40984	0.801146	0.608695	G1-
CES1P1	ENSG00000228695.11	transcribed_unprocessed_pseudogene	-0.696352	-0.717808	1.41416	G2M+
CES5AP1	ENSG00000215478.8	transcribed_unprocessed_pseudogene	0.721485	0.692631	-1.41412	G2M-
CFAP20DC-AS1	ENSG00000242428.6	lncRNA	1.02854	-1.35485	0.326311	S-
CFAP20DC-DT	ENSG00000243295.2	lncRNA	-1.19337	1.25388	-0.0605018	S+
CFAP418-AS1	ENSG00000253773.5	lncRNA	-1.21039	-0.0282186	1.23861	G2M+
CFAP44-AS1	ENSG00000243849.2	lncRNA	-1.26051	0.0749794	1.18553	G2M+
CFDP1			-0.843716	1.40477	-0.561048	S+
CFL1P1	ENSG00000223820.5	transcribed_unprocessed_pseudogene	-0.856994	1.40275	-0.545757	S+
CFLAR-AS1	ENSG00000226312.7	lncRNA	0.843028	-1.40487	0.561834	S-
CFTR-AS1			-0.9806	-0.392207	1.37281	G2M+
CHAF1B	ENSG00000159259.8	protein_coding	-0.942	1.3845	-0.442497	S+
CHASERR	ENSG00000272888.8	lncRNA	0.446506	-1.38535	0.938856	S-
CHD1-DT	ENSG00000248489.4	lncRNA	-0.463987	1.38894	-0.924959	S+
CHD2			-0.226266	1.3221	-1.09584	S+
CHD6			-1.11011	1.31383	-0.203717	S+
CHD9	ENSG00000177200.18	protein_coding	-0.311402	1.35039	-1.03898	S+
CHI3L1	ENSG00000133048.13	protein_coding	-0.519936	-0.879001	1.39894	G2M+
CHIAP2	ENSG00000203878.11	transcribed_unprocessed_pseudogene	-0.707107	1.41421	-0.707107	S+
CHKB-DT	ENSG00000205559.5	lncRNA	0.187052	1.12046	-1.30751	S+
CHL1-AS1			0.131762	-1.2853	1.15354	S-
CHMP1B2P	ENSG00000278530.5	transcribed_unitary_pseudogene	-1.35197	1.03534	0.316623	S+
CHMP3-AS1	ENSG00000228363.2	lncRNA	0.143127	-1.29002	1.14689	S-
CHN2			-0.942341	1.3844	-0.442079	S+
CHN2-AS1	ENSG00000235669.1	lncRNA	1.41421	-0.707221	-0.706992	G1+
CHRM3-AS1			1.39667	-0.890637	-0.506034	G1+
CHRM3-AS2	ENSG00000233355.7	lncRNA	1.40826	-0.816432	-0.591823	G1+
CHROMR	ENSG00000223960.9	lncRNA	-0.0980323	-1.17278	1.27082	S-
CHST9			-1.41171	0.633042	0.778669	G1-
CHUK-DT	ENSG00000227492.2	lncRNA	-1.18783	1.25859	-0.0707572	S+
CIBAR1-DT	ENSG00000246662.6	lncRNA	0.676355	0.737419	-1.41377	G2M-
CIDECP1	ENSG00000186162.12	transcribed_unprocessed_pseudogene	-0.556979	-0.84727	1.40425	G2M+
CKAP2	ENSG00000136108.15	protein_coding	-0.935066	-0.451292	1.38636	G2M+
CKAP2L	ENSG00000169607.13	protein_coding	-0.848984	-0.555008	1.40399	G2M+
CKAP5	ENSG00000175216.15	protein_coding	-0.960615	-0.418532	1.37915	G2M+
CKMT2-AS1	ENSG00000247572.9	lncRNA	-0.0454612	1.24684	-1.20138	S+
CKS1B	ENSG00000173207.13	protein_coding	-0.919521	-0.470756	1.39028	G2M+
CKS2	ENSG00000123975.5	protein_coding	-1.01356	-0.347338	1.3609	G2M+
CLASP1			-0.817061	1.40818	-0.591124	S+
CLASP1-AS1	ENSG00000265451.1	lncRNA	-0.350575	-1.01123	1.36181	S-
CLCA4-AS1	ENSG00000236915.3	lncRNA	1.04387	-1.34822	0.304352	S-
CLCN3P1	ENSG00000232000.4	transcribed_unprocessed_pseudogene	1.34845	-0.305084	-1.04336	G1+
CLDN10-AS1	ENSG00000223392.1	lncRNA	1.40805	-0.818272	-0.589773	G1+
CLDN14-AS1	ENSG00000233818.1	lncRNA	-0.535127	1.40124	-0.866117	S+
CLEC4GP1	ENSG00000268297.1	unprocessed_pseudogene	0.278419	-1.33998	1.06157	S-
CLECL1	ENSG00000184293.9	transcribed_unitary_pseudogene	-0.229299	-1.09389	1.32319	S-
CLIP1-AS1	ENSG00000257097.1	lncRNA	-1.09948	1.32004	-0.220557	S+
CLMAT3	ENSG00000249035.7	lncRNA	-1.08625	1.32737	-0.241124	S+
CLN8-AS1	ENSG00000253982.3	lncRNA	-0.538913	1.40179	-0.862877	S+
CLRN1-AS1	ENSG00000239265.5	lncRNA	-1.39637	0.50426	0.892113	G1-
CLSPN	ENSG00000092853.14	protein_coding	-0.847286	1.40424	-0.556959	S+
CLUHP3	ENSG00000131797.13	transcribed_unprocessed_pseudogene	1.40956	-0.605523	-0.804043	G1+
CLYBL			0.58258	0.824707	-1.40729	G2M-
CMAHP	ENSG00000168405.18	transcribed_unitary_pseudogene	-1.18642	-0.0733488	1.25977	G2M+
CMKLR2-AS	ENSG00000279220.4	lncRNA	0.0620634	-1.2546	1.19253	S-
CNN3-DT	ENSG00000235501.8	lncRNA	-0.266725	1.33613	-1.0694	S+
CNPY2-AS1	ENSG00000257303.4	lncRNA	-0.0517811	1.24982	-1.19803	S+
CNTLN			-1.41276	0.761899	0.650861	G1-
CNTN4-AS1			0.369465	0.997478	-1.36694	G2M-
CNTN4-AS2	ENSG00000227588.2	lncRNA	0.699825	-1.41419	0.714363	S-
CNTNAP3P2	ENSG00000276386.1	unprocessed_pseudogene	-1.40896	0.599057	0.809909	G1-
CNTNAP3P7	ENSG00000287276.1	transcribed_unprocessed_pseudogene	-0.529652	1.40043	-0.87078	S+
CNTRL			-1.36675	0.998004	0.368748	S+
COBLL1			-0.418205	1.37907	-0.960867	S+
COL18A1			-1.4142	0.702762	0.711443	G1-
COL18A1-AS1	ENSG00000183535.9	lncRNA	0.72524	0.688818	-1.41406	G2M-
COL4A1			0.0662206	-1.25651	1.19029	S-
COL4A2			1.29124	-1.14514	-0.146106	S-
COL4A2-AS1			0.177391	-1.30377	1.12638	S-
COL4A2-AS2			1.37577	-0.971507	-0.404264	G1+
COL5A1-AS1			-1.01681	1.35962	-0.342812	S+
COL6A1			1.41096	-0.622468	-0.788493	G1+
COL6A2	ENSG00000142173.16	protein_coding	-0.748504	-0.664884	1.41339	G2M+
COL6A4P1			0.607299	0.802419	-1.40972	G2M-
COL6A4P2	ENSG00000228252.9	transcribed_unitary_pseudogene	-0.76194	1.41276	-0.650817	S+
COLCA1	ENSG00000196167.10	lncRNA	-0.617744	-0.792851	1.4106	G2M+
COLEC12	ENSG00000158270.12	protein_coding	1.19156	0.0638635	-1.25543	G1+
COMETT	ENSG00000231210.3	lncRNA	-1.3823	0.432435	0.949865	G1-
COP1-DT	ENSG00000236021.4	lncRNA	-0.950133	1.38222	-0.432091	S+
COPB2-DT	ENSG00000248932.8	lncRNA	-1.32154	0.224713	1.09683	G2M+
COPG2IT1	ENSG00000286214.1	lncRNA	0.657229	0.755838	-1.41307	G2M-
COPS8-DT	ENSG00000227252.2	lncRNA	-1.1126	1.31233	-0.199729	S+
COQ7-DT	ENSG00000261465.7	lncRNA	-0.832838	1.40626	-0.573422	S+
COX10-DT	ENSG00000236088.12	lncRNA	-0.820858	1.40775	-0.586888	S+
CPB2-AS1	ENSG00000235903.11	lncRNA	-0.987689	1.3704	-0.382713	S+
CPEB1-AS1	ENSG00000259462.3	lncRNA	0.442628	-1.38453	0.941896	S-
CPEB2-DT	ENSG00000247624.6	lncRNA	-0.134868	1.2866	-1.15173	S+
CPEB3			0.275204	1.06373	-1.33893	G2M-
CPLANE1-AS1			1.2612	-1.18471	-0.0764929	S-
CPM	ENSG00000135678.12	protein_coding	1.21353	0.022125	-1.23566	G1+
CPVL-AS2	ENSG00000272568.6	lncRNA	-0.346811	1.36075	-1.01394	S+
CRAT37	ENSG00000258551.7	lncRNA	-0.359925	1.36438	-1.00445	S+
CREBBP			-1.0985	1.3206	-0.222098	S+
CRMA			-0.897017	-0.49834	1.39536	G2M+
CRNDE	ENSG00000245694.12	lncRNA	-0.217265	-1.10157	1.31884	S-
CROCCP2	ENSG00000215908.11	transcribed_unprocessed_pseudogene	-0.980469	-0.392387	1.37285	G2M+
CROCCP3	ENSG00000080947.15	transcribed_unprocessed_pseudogene	-0.872476	1.40013	-0.527655	S+
CROCCP4	ENSG00000227684.2	transcribed_unprocessed_pseudogene	0.290109	-1.34375	1.05364	S-
CRPPA-AS1	ENSG00000229688.8	lncRNA	-1.3477	0.302648	1.04505	G2M+
CRTC3-AS1	ENSG00000259736.1	lncRNA	-1.40022	0.528257	0.871965	G1-
CRYBB2P1	ENSG00000100058.14	transcribed_unprocessed_pseudogene	-0.664446	1.41337	-0.748925	S+
CRYM-AS1	ENSG00000189149.12	transcribed_unitary_pseudogene	1.05526	0.287734	-1.34299	G1+
CRYZL2P	ENSG00000242193.11	transcribed_unitary_pseudogene	-0.934091	-0.452523	1.38661	G2M+
CRYZL2P-SEC16B	ENSG00000254154.8	lncRNA	-0.987689	1.3704	-0.382716	S+
CSF3R	ENSG00000119535.19	protein_coding	0.795471	-1.41037	0.614895	S-
CSNK1A1P1			-0.811309	1.40882	-0.597508	S+
CSPG4P10	ENSG00000276710.4	transcribed_unprocessed_pseudogene	-1.36766	0.995493	0.372163	S+
CSPG4P11	ENSG00000259726.1	transcribed_unprocessed_pseudogene	-1.15864	-0.122934	1.28158	G2M+
CSPG4P12	ENSG00000259295.6	transcribed_unprocessed_pseudogene	-1.33848	0.273834	1.06465	G2M+
CSPG4P13	ENSG00000260139.6	transcribed_unprocessed_pseudogene	1.24465	-1.20382	-0.0408342	S-
CSPG4P5			-1.39234	0.481596	0.910744	G1-
CSRP1-AS1	ENSG00000224536.2	lncRNA	0.022198	-1.23569	1.2135	S-
CSRP3-AS1	ENSG00000255308.1	lncRNA	-1.20949	1.23945	-0.0299646	S+
CSTF3-DT	ENSG00000247151.7	lncRNA	1.22131	0.00683189	-1.22815	G1+
CT69	ENSG00000231971.6	lncRNA	-1.31025	0.194217	1.11603	G2M+
CT75	ENSG00000237732.11	transcribed_unprocessed_pseudogene	0.0108665	1.21928	-1.23014	S+
CTBP1			-0.157356	1.29582	-1.13846	S+
CTBP1-AS	ENSG00000280927.1	lncRNA	1.34959	-1.04079	-0.308805	G1+
CTBP1-DT	ENSG00000196810.5	lncRNA	-1.3281	0.243202	1.0849	G2M+
CTBP2			-0.985047	1.37131	-0.38626	S+
CTC-338M12.4	ENSG00000233937.9	lncRNA	-1.33203	0.254582	1.07744	G2M+
CTCF	ENSG00000102974.16	protein_coding	-1.08445	-0.243889	1.32834	G2M+
CTD-2350J17.1	ENSG00000250250.2	lncRNA	0.369992	-1.36708	0.997091	S-
CTDP1-DT	ENSG00000178412.4	lncRNA	0.127386	1.15607	-1.28346	S+
CTDSPL2-DT	ENSG00000259595.1	lncRNA	1.39951	-0.875934	-0.523569	G1+
CTNNB1			-1.34663	0.299209	1.04741	G2M+
CTNS-AS1			1.40765	-0.821688	-0.585962	G1+
CTSH	ENSG00000103811.18	protein_coding	-1.25443	0.0616961	1.19273	G2M+
CTTN-DT	ENSG00000246889.3	lncRNA	-1.41098	0.622756	0.788232	G1-
CUTALP	ENSG00000226752.10	transcribed_unitary_pseudogene	0.713999	-1.41419	0.700193	S-
CXCL2	ENSG00000081041.9	protein_coding	-1.17535	1.26879	-0.0934388	S+
CXCR2P1			-0.707107	1.41421	-0.707107	S+
CXXC4-AS1	ENSG00000245384.2	lncRNA	-1.39293	0.484781	0.90815	G1-
CYB561D2-1	ENSG00000271858.5	lncRNA	-0.631298	1.41159	-0.780296	S+
CYCSP40			0.703721	0.710488	-1.41421	G2M-
CYLD-AS1	ENSG00000261644.3	lncRNA	0.794205	0.616273	-1.41048	G2M-
CYP1B1-AS1	ENSG00000232973.14	lncRNA	-1.00164	1.36542	-0.36378	S+
CYP21A1P			1.37164	-0.98408	-0.387557	G1+
CYP2B7P	ENSG00000256612.8	transcribed_unprocessed_pseudogene	-1.24492	0.0413943	1.20352	G2M+
CYP2C58P			1.23698	-1.21214	-0.0248391	S-
CYP2D8P			0.236134	1.08948	-1.32562	S+
CYP2G1P	ENSG00000130612.16	transcribed_unprocessed_pseudogene	1.3549	-1.02842	-0.326483	G1+
CYP2T1P			0.600048	-1.40906	0.809009	S-
CYP2U1-AS1	ENSG00000245293.5	lncRNA	-0.575089	-0.831365	1.40645	G2M+
CYP4A22-AS1	ENSG00000225506.2	lncRNA	-0.111527	-1.16517	1.27669	S-
CYP4F10P			-0.672031	-0.741611	1.41364	G2M+
CYP4F23P			-1.36963	0.989905	0.379728	S+
CYP4F24P			-0.667256	1.41348	-0.746223	S+
CYP4F26P			-1.18674	1.2595	-0.0727605	S+
CYP4F29P	ENSG00000228314.1	transcribed_unprocessed_pseudogene	0.89751	0.497742	-1.39525	G2M-
CYP4F35P			0.794745	-1.41043	0.615685	S-
CYP4Z2P	ENSG00000154198.14	transcribed_unprocessed_pseudogene	0.364234	-1.36554	1.00131	S-
CYP51A1-AS1	ENSG00000188693.8	lncRNA	-1.40296	0.855696	0.547261	G1-
CYTOR	ENSG00000222041.13	lncRNA	1.18769	-1.25871	0.0710294	S-
CYYR1-AS1	ENSG00000197934.8	lncRNA	-1.33286	1.07583	0.257033	S+
D2HGDH			-0.981544	1.37249	-0.390947	S+
DAAM2-AS1	ENSG00000235033.7	lncRNA	-1.40136	0.865408	0.535955	G1-
DAB2IP			-0.639841	1.41214	-0.772304	S+
DACT3-AS1	ENSG00000245598.7	lncRNA	-1.41016	0.797717	0.612446	G1-
DANCR	ENSG00000226950.8	lncRNA	0.286262	-1.34253	1.05626	S-
DANT1	ENSG00000229335.2	lncRNA	0.368561	0.998141	-1.3667	G2M-
DANT2	ENSG00000235244.6	lncRNA	-0.159329	1.29661	-1.13728	S+
DARS1-AS1	ENSG00000231890.10	lncRNA	-1.41174	0.63346	0.77828	G1-
DBET	ENSG00000281591.1	lncRNA	-1.18079	-0.0836285	1.26441	G2M+
DBH-AS1	ENSG00000225756.1	lncRNA	-0.395314	1.37358	-0.978266	S+
DBX2-AS1	ENSG00000257319.1	lncRNA	1.20672	-1.242	0.0352882	S-
DCAF8-DT			0.124229	-1.28213	1.1579	S-
DCUN1D2-AS	ENSG00000233613.5	lncRNA	-1.08539	-0.242445	1.32784	G2M+
DCUN1D4			-0.921269	1.38985	-0.468583	S+
DDN-AS1	ENSG00000257913.4	lncRNA	1.36086	-0.347199	-1.01366	G1+
DDX11-AS1			-1.25405	1.19317	0.0608845	S+
DDX12P	ENSG00000214826.5	unprocessed_pseudogene	-1.41357	0.743529	0.670058	G1-
DDX17			-0.740853	-0.672815	1.41367	G2M+
DDX19A-DT	ENSG00000261777.6	lncRNA	0.481252	-1.39227	0.911025	S-
DDX3ILA1			1.35833	-0.338266	-1.02006	G1+
DDX3P1	ENSG00000232928.2	processed_pseudogene	-0.371675	-0.995849	1.36753	S-
DDX50P1			-1.06037	1.34056	-0.280196	S+
DDX59-AS1	ENSG00000260088.1	lncRNA	-0.0201698	-1.21454	1.23471	S-
DEFB109A			1.37685	-0.408777	-0.968079	G1+
DEFB109B			-1.30953	0.192326	1.1172	G2M+
DEFB109C			0.377178	-1.36897	0.991793	S-
DEFB109F	ENSG00000244050.2	transcribed_unprocessed_pseudogene	-0.00490359	-1.22229	1.22719	S-
DEFB130C			0.568816	-1.40572	0.836902	S-
DELEC1	ENSG00000173077.16	lncRNA	-1.36562	1.00112	0.364497	S+
DENND1A			-0.80795	1.40917	-0.601217	S+
DENND2B-AS1	ENSG00000255159.1	lncRNA	-0.178847	-1.12549	1.30434	S-
DENND3			-0.787382	1.41105	-0.623669	S+
DENND3-AS1	ENSG00000253210.4	lncRNA	-1.39109	0.916099	0.474995	G1-
DENND5B-AS1	ENSG00000255867.1	lncRNA	-1.41395	0.730688	0.68326	G1-
DENND6A-AS1	ENSG00000239801.1	lncRNA	0.883609	-1.39806	0.514448	S-
DGCR5	ENSG00000273032.3	lncRNA	0.113455	-1.27752	1.16407	S-
DGKD			-1.25936	1.18692	0.0724352	S+
DGLUCY			-1.00649	1.36361	-0.357123	S+
DGUOK-AS1	ENSG00000237883.4	lncRNA	-1.09925	1.32017	-0.220919	S+
DHDDS-AS1	ENSG00000225891.2	lncRNA	-0.0708872	-1.18776	1.25865	S-
DHRS4-AS1	ENSG00000215256.6	lncRNA	-1.18241	1.26309	-0.0806918	S+
DHX40P1			0.759439	-1.41289	0.65345	S-
DIAPH1-AS1	ENSG00000246422.2	lncRNA	0.690958	-1.41409	0.723134	S-
DIAPH2-AS1	ENSG00000236256.9	lncRNA	1.11711	-1.30958	0.192477	S-
DIAPH3			0.96426	-1.37804	0.413779	S-
DIAPH3-AS1			1.39122	-0.475672	-0.915552	G1+
DIAPH3-AS2			-1.1081	1.31503	-0.206926	S+
DICER1-AS1	ENSG00000235706.9	lncRNA	-0.0908204	1.26763	-1.1768	S+
DIDO1			-0.930922	1.38744	-0.456516	S+
DIO2-AS1	ENSG00000258766.1	lncRNA	0.388912	-1.37198	0.983067	S-
DIO3OS	ENSG00000258498.10	lncRNA	-1.0879	-0.238585	1.32648	G2M+
DIP2A			-1.05326	1.34393	-0.290657	S+
DIP2C	ENSG00000151240.17	protein_coding	0.354228	1.00859	-1.36282	G2M-
DIP2C-AS1	ENSG00000180525.14	lncRNA	-1.34222	0.285305	1.05691	G2M+
DIRC3	ENSG00000231672.8	lncRNA	-1.26693	1.17768	0.0892414	S+
DIRC3-AS1	ENSG00000233143.4	lncRNA	-0.628195	-0.783185	1.41138	G2M+
DISC1FP1	ENSG00000261645.7	lncRNA	0.534544	-1.40116	0.866613	S-
DLC1			-0.733296	-0.680591	1.41389	G2M+
DLEU1	ENSG00000176124.15	lncRNA	-0.811093	-0.597747	1.40884	G2M+
DLEU2	ENSG00000231607.15	lncRNA	-1.40505	0.563309	0.841739	G1-
DLG1-AS1	ENSG00000227375.6	lncRNA	-1.41114	0.786327	0.624808	G1-
DLG2	ENSG00000150672.18	protein_coding	-0.934537	1.3865	-0.451955	S+
DLG2-AS2	ENSG00000255311.5	lncRNA	-0.167082	-1.13262	1.29971	S-
DLGAP1-AS1	ENSG00000177337.10	lncRNA	-0.100422	1.27186	-1.17144	S+
DLGAP1-AS2	ENSG00000262001.3	lncRNA	-0.853231	-0.550112	1.40334	G2M+
DLGAP1-AS3			0.328519	-1.3555	1.02698	S-
DLGAP1-AS4			1.24823	-1.19982	-0.0484136	S-
DLGAP1-AS5	ENSG00000261520.5	lncRNA	1.0329	0.320114	-1.35301	G1+
DLGAP2-AS1	ENSG00000253267.5	lncRNA	1.26018	-1.18593	-0.0742528	S-
DLGAP4-AS1	ENSG00000232907.9	lncRNA	-1.18813	-0.070221	1.25834	G2M+
DLGAP5	ENSG00000126787.13	protein_coding	-0.78546	-0.625744	1.4112	G2M+
DLX6-AS1	ENSG00000231764.11	lncRNA	-0.357874	1.36382	-1.00595	S+
DM1-AS	ENSG00000267395.5	lncRNA	0.311876	1.03866	-1.35053	G2M-
DMBT1			-1.18304	-0.0795241	1.26257	G2M+
DMXL1-DT	ENSG00000249494.6	lncRNA	-1.4046	0.844893	0.559701	G1-
DNAAF4-CCPG1	ENSG00000261771.5	lncRNA	0.877184	0.522097	-1.39927	G2M-
DNAH10OS			0.397123	0.976905	-1.37403	G2M-
DNAJB6			-0.797159	1.41021	-0.613055	S+
DNAJC27-AS1	ENSG00000224165.8	lncRNA	-0.833299	-0.572896	1.4062	G2M+
DNAJC3-DT	ENSG00000247400.6	lncRNA	-1.21681	1.23253	-0.0157245	S+
DNAJC9-AS1	ENSG00000236756.4	lncRNA	-1.23469	0.0201483	1.21455	G2M+
DNM1P35	ENSG00000246877.2	lncRNA	-1.22619	1.2233	0.00289317	S+
DNM1P46	ENSG00000182397.14	transcribed_unprocessed_pseudogene	-1.29497	0.155262	1.13971	G2M+
DNM1P47	ENSG00000259660.2	transcribed_unprocessed_pseudogene	-0.399479	1.37461	-0.975128	S+
DNM1P51	ENSG00000235370.6	transcribed_unprocessed_pseudogene	-1.40335	0.550199	0.853157	G1-
DNM3OS	ENSG00000230630.5	lncRNA	-0.817594	-0.59053	1.40812	G2M+
DNMBP-AS1	ENSG00000227695.6	lncRNA	1.33838	-1.06487	-0.273504	G1+
DOC2GP			0.70102	-1.4142	0.713176	S-
DOCK4-AS1			-0.213369	1.31741	-1.10404	S+
DOCK7-DT	ENSG00000235545.1	lncRNA	-0.359092	-1.00506	1.36415	S-
DOCK8-AS2	ENSG00000227155.7	lncRNA	0.110223	1.16591	-1.27613	S+
DOCK9			0.110228	1.1659	-1.27614	S+
DOCK9-AS1			0.791079	-1.41075	0.619668	S-
DPH5-DT	ENSG00000233184.9	lncRNA	-1.27873	1.16247	0.116256	S+
DPH6-DT	ENSG00000248079.4	lncRNA	0.276117	1.06312	-1.33923	G2M-
DPP10-AS1	ENSG00000235026.8	lncRNA	-0.702241	1.4142	-0.711961	S+
DPP3-DT	ENSG00000255517.8	lncRNA	-1.06875	-0.267709	1.33646	G2M+
DPP4-DT			1.1681	0.106357	-1.27445	G1+
DPY19L1P1	ENSG00000229358.3	unprocessed_pseudogene	-1.09931	-0.220819	1.32014	G2M+
DPY19L1P2			-1.30256	1.12825	0.17431	S+
DPY19L2P1	ENSG00000189212.14	transcribed_unprocessed_pseudogene	1.12429	-1.3051	0.180805	S-
DPY19L2P2	ENSG00000170629.16	transcribed_unprocessed_pseudogene	-0.557433	-0.846873	1.40431	G2M+
DPY19L2P3	ENSG00000227855.4	transcribed_unprocessed_pseudogene	-0.724094	-0.689983	1.41408	G2M+
DPY19L2P4			1.24075	-1.20808	-0.0326735	S-
DPY19L3-DT	ENSG00000267213.4	lncRNA	1.40839	-0.59316	-0.815228	G1+
DPYD			-0.959929	1.37935	-0.419425	S+
DPYD-AS1	ENSG00000232878.3	lncRNA	-0.342486	-1.01704	1.35953	S-
DRAIC	ENSG00000245750.11	lncRNA	0.161904	-1.29764	1.13574	S-
DRAM1	ENSG00000136048.14	protein_coding	-0.999094	1.36636	-0.367264	S+
DSCAS	ENSG00000265888.4	lncRNA	-1.08956	1.32558	-0.236022	S+
DSCC1	ENSG00000136982.6	protein_coding	-0.769617	1.41231	-0.642697	S+
DSEL-AS1	ENSG00000265533.1	lncRNA	-0.642853	-0.769468	1.41232	G2M+
DSG1-AS1	ENSG00000266729.5	lncRNA	-1.38054	0.955955	0.424581	S+
DSG2-AS1	ENSG00000264859.6	lncRNA	0.848405	-1.40408	0.555674	S-
DSP-AS1	ENSG00000261189.3	lncRNA	-1.07288	1.33437	-0.261488	S+
DST			-0.70698	1.41421	-0.707234	S+
DST-AS1			-0.69302	1.41412	-0.721101	S+
DTD1-AS1			0.684758	0.729224	-1.41398	G2M-
DTL	ENSG00000143476.18	protein_coding	-0.8169	1.4082	-0.591303	S+
DTNA			-1.40047	0.529894	0.870574	G1-
DTNB-AS1			-1.21318	1.23599	-0.0228091	S+
DTX2P1	ENSG00000186704.9	transcribed_unprocessed_pseudogene	-0.875945	-0.523558	1.3995	G2M+
DTX2P1-UPK3BP1-PMS2P11	ENSG00000265479.7	lncRNA	-0.532886	1.40091	-0.868029	S+
DUBR	ENSG00000243701.8	lncRNA	-1.23979	0.0306726	1.20912	G2M+
DUOX1	ENSG00000137857.18	protein_coding	-1.27795	0.114449	1.1635	G2M+
DUOXA1	ENSG00000140254.13	protein_coding	0.9452	-1.38361	0.438416	S-
DUSP1			-1.35248	0.318316	1.03416	G1-
DUSP5-DT	ENSG00000273143.2	lncRNA	1.32513	-1.09038	-0.234744	S-
DUSP6	ENSG00000139318.8	protein_coding	-1.28968	1.14738	0.142304	S+
DUSP8P5			1.3875	-0.456848	-0.930656	G1+
DUT-AS1	ENSG00000259488.2	lncRNA	1.40836	-0.592862	-0.815498	G1+
DUXAP10	ENSG00000244306.11	transcribed_processed_pseudogene	-0.312711	1.35078	-1.03807	S+
DUXAP8	ENSG00000206195.11	lncRNA	0.679165	0.734681	-1.41385	G2M-
DUXAP9	ENSG00000225210.10	transcribed_processed_pseudogene	-0.834713	1.40601	-0.571297	S+
DYNC1H1			0.554112	0.849763	-1.40387	G2M-
DYNLRB2-AS1	ENSG00000259867.6	lncRNA	-0.716266	1.41417	-0.697909	S+
DYSF			-0.0573448	1.25241	-1.19507	S+
E2F8	ENSG00000129173.13	protein_coding	-1.1939	1.25342	-0.0595218	S+
EAF1-AS1	ENSG00000249786.7	lncRNA	0.864714	-1.40148	0.536769	S-
EBLN3P	ENSG00000281649.3	lncRNA	0.49378	0.900776	-1.39455	G2M-
ECE1			-1.15629	-0.127005	1.2833	G2M+
ECE1-AS1			-0.0955549	-1.17417	1.26972	S-
ECI2-DT			-1.38261	0.948794	0.433812	S+
ECT2	ENSG00000114346.14	protein_coding	-1.00322	-0.361617	1.36484	G2M+
EDIL3-DT	ENSG00000250320.7	lncRNA	1.40832	-0.815887	-0.592429	G1+
EDNRB-AS1	ENSG00000225579.2	lncRNA	0.491694	0.90249	-1.39418	G2M-
EDRF1-AS1	ENSG00000236991.6	lncRNA	-1.28218	0.124363	1.15782	G2M+
EDRF1-DT	ENSG00000224023.10	lncRNA	1.34703	-1.04653	-0.300499	G1+
EEF1A1-AS1	ENSG00000229862.5	lncRNA	1.3986	-0.517847	-0.880761	G1+
EEF1A1P5	ENSG00000196205.8	processed_pseudogene	1.18696	0.0723682	-1.25932	G1+
EEF1A1P6			1.20558	-1.24305	0.0374614	S-
EEF1B2P5			1.35988	-1.01617	-0.343708	G1+
EEF1B2P7			-0.804041	-0.605522	1.40956	G2M+
EEF1DP2	ENSG00000226721.2	processed_pseudogene	-1.37038	0.382633	0.987748	G1-
EFCAB13-DT	ENSG00000263293.3	lncRNA	0.790625	0.62016	-1.41078	G2M-
EFCAB14-AS1	ENSG00000228237.5	lncRNA	-1.14552	-0.145452	1.29098	G2M+
EFCAB15P	ENSG00000233483.4	transcribed_unitary_pseudogene	0.994044	0.374131	-1.36818	G1+
EFCAB6-AS1	ENSG00000223843.5	lncRNA	-1.07583	1.33286	-0.257037	S+
EFL1P1	ENSG00000259404.7	transcribed_unprocessed_pseudogene	-1.23883	0.028667	1.21016	G2M+
EGFEM1P	ENSG00000206120.11	transcribed_unitary_pseudogene	-0.122466	-1.15891	1.28138	S-
EGFL7			-1.41338	0.748782	0.664596	G1-
EGFLAM-AS1			-0.707107	1.41421	-0.707107	S+
EGFLAM-AS2			1.41421	-0.707107	-0.707107	G1+
EGFLAM-AS4			1.36672	-0.368636	-0.998087	G1+
EGFR-AS1			-1.40338	0.852997	0.550384	G1-
EGILA	ENSG00000258451.1	lncRNA	1.41406	-0.725349	-0.688706	G1+
EGLN3-AS1	ENSG00000258897.1	lncRNA	0.233813	-1.3248	1.09098	S-
EGOT	ENSG00000235947.1	lncRNA	-0.584268	-0.823201	1.40747	G2M+
EHBP1	ENSG00000115504.15	protein_coding	-0.230619	1.32366	-1.09304	S+
EHBP1-AS1	ENSG00000231609.7	lncRNA	1.37985	-0.958261	-0.421591	G1+
EHD4-AS1			1.23795	-1.2111	-0.0268447	S-
EHMT2-AS1			0.332131	-1.35655	1.02443	S-
EIF1AXP2			1.25029	-0.0527927	-1.19749	G1+
EIF1B-AS1	ENSG00000280739.5	lncRNA	-0.704291	-0.709917	1.41421	G2M+
EIF2S2P6			-1.34936	0.308045	1.04131	G2M+
EIF3J-DT	ENSG00000179523.7	lncRNA	-1.04555	-0.301922	1.34747	G2M+
EIF5P1			1.24338	-0.0381522	-1.20522	G1+
ELAPOR2			-1.36519	1.00228	0.362908	S+
ELF2	ENSG00000109381.21	protein_coding	-1.24593	1.20239	0.0435398	S+
ELF3	ENSG00000163435.16	protein_coding	-1.15194	-0.134508	1.28645	G2M+
ELF3-AS1	ENSG00000234678.2	lncRNA	-0.945357	-0.438214	1.38357	G2M+
ELFN2	ENSG00000243902.6	lncRNA	-0.919689	-0.470548	1.39024	G2M+
ELL2			0.548781	0.854383	-1.40316	G2M-
ELMO1			-1.33664	1.06837	0.268279	S+
ELMO1-AS1	ENSG00000224101.1	lncRNA	-1.15895	-0.122407	1.28135	G2M+
ELN-AS1	ENSG00000232415.2	lncRNA	1.40966	-0.803074	-0.606582	G1+
ELOA-AS1	ENSG00000236810.8	lncRNA	-0.317802	-1.03452	1.35232	S-
ELOBP2	ENSG00000255262.3	processed_pseudogene	-1.40228	0.542387	0.859897	G1-
EMBP1	ENSG00000231752.8	transcribed_unprocessed_pseudogene	1.09169	0.232717	-1.32441	G1+
EMC1-AS1	ENSG00000230424.3	lncRNA	-1.26434	1.18087	0.0836786	S+
EMC3-AS1	ENSG00000180385.10	transcribed_unprocessed_pseudogene	1.34435	-0.291989	-1.05236	G1+
EML4-AS1	ENSG00000224875.2	lncRNA	-1.11145	-0.20158	1.31303	G2M+
EMSLR			-1.39443	0.493099	0.901335	G1-
EMSY-DT	ENSG00000255135.5	lncRNA	1.40218	-0.8605	-0.541686	G1+
EMX2OS	ENSG00000229847.9	lncRNA	0.745922	0.667568	-1.41349	G2M-
ENPP7P1	ENSG00000249188.1	transcribed_unprocessed_pseudogene	0.913876	-1.39162	0.47774	S-
ENPP7P10	ENSG00000249767.1	unprocessed_pseudogene	-0.318227	-1.03422	1.35245	S-
ENPP7P11			-0.40197	1.37521	-0.973244	S+
ENPP7P14	ENSG00000273963.1	unprocessed_pseudogene	-0.581044	-0.826075	1.40712	G2M+
ENPP7P15	ENSG00000284605.1	transcribed_unprocessed_pseudogene	-0.705071	-0.709139	1.41421	G2M+
ENPP7P2	ENSG00000239959.1	unprocessed_pseudogene	-1.02605	-0.329837	1.35589	G2M+
ENPP7P4	ENSG00000241278.1	transcribed_unprocessed_pseudogene	0.668576	-1.41353	0.74495	S-
ENPP7P5	ENSG00000256589.2	unprocessed_pseudogene	0.528523	-1.40026	0.871739	S-
ENPP7P6	ENSG00000255549.2	transcribed_unprocessed_pseudogene	-1.03513	-0.31693	1.35206	G2M+
ENPP7P7	ENSG00000273819.1	unprocessed_pseudogene	0.300063	-1.34689	1.04682	S-
ENPP7P8	ENSG00000255319.5	transcribed_unprocessed_pseudogene	0.250876	-1.33076	1.07988	S-
ENSG00000083622			-1.35822	0.337895	1.02033	G1-
ENSG00000093100	ENSG00000093100.13	lncRNA	-0.997824	1.36682	-0.368993	S+
ENSG00000111788	ENSG00000111788.10	unprocessed_pseudogene	-1.39473	0.899966	0.494763	G1-
ENSG00000132832	ENSG00000132832.10	lncRNA	1.27407	-0.105468	-1.1686	G1+
ENSG00000145075	ENSG00000145075.13	lncRNA	1.15004	-1.2878	0.137754	S-
ENSG00000146722	ENSG00000146722.11	transcribed_unprocessed_pseudogene	1.17293	0.0977745	-1.2707	G1+
ENSG00000151303			0.259034	-1.33354	1.07451	S-
ENSG00000161132	ENSG00000161132.6	unprocessed_pseudogene	-1.26964	0.0953738	1.17427	G2M+
ENSG00000165121	ENSG00000165121.12	transcribed_unprocessed_pseudogene	-1.04001	1.34993	-0.309935	S+
ENSG00000167046			1.06413	-1.33874	0.274612	S-
ENSG00000170089	ENSG00000170089.17	transcribed_unprocessed_pseudogene	-1.20098	-0.0462182	1.2472	G2M+
ENSG00000173727	ENSG00000173727.14	transcribed_unprocessed_pseudogene	1.37536	-0.972793	-0.402567	G1+
ENSG00000174171	ENSG00000174171.7	lncRNA	1.40589	-0.83564	-0.570246	G1+
ENSG00000176349			0.267771	1.06871	-1.33648	S+
ENSG00000176593	ENSG00000176593.8	lncRNA	0.593748	0.814701	-1.40845	G2M-
ENSG00000176868	ENSG00000176868.3	lncRNA	-0.984643	1.37145	-0.386802	S+
ENSG00000177359	ENSG00000177359.22	transcribed_unprocessed_pseudogene	-1.07839	-0.253152	1.33154	G2M+
ENSG00000177699			1.41421	-0.707107	-0.707107	G1+
ENSG00000178636	ENSG00000178636.8	transcribed_processed_pseudogene	-1.0977	1.32105	-0.223353	S+
ENSG00000179038			0.547867	-1.40304	0.855174	S-
ENSG00000179066			-1.22354	1.22595	-0.00241184	S+
ENSG00000181123			-0.620468	-0.790341	1.41081	G2M+
ENSG00000183308	ENSG00000183308.6	lncRNA	-1.02885	-0.325877	1.35472	G2M+
ENSG00000183889			-0.522284	1.3993	-0.877021	S+
ENSG00000184115	ENSG00000184115.17	transcribed_unprocessed_pseudogene	1.4129	-0.759225	-0.653675	G1+
ENSG00000184441	ENSG00000184441.4	lncRNA	0.191477	-1.30921	1.11773	S-
ENSG00000184906	ENSG00000184906.11	transcribed_unprocessed_pseudogene	-0.611179	-0.798877	1.41006	G2M+
ENSG00000185641	ENSG00000185641.6	processed_pseudogene	-0.306238	-1.04257	1.3488	S-
ENSG00000186148	ENSG00000186148.13	transcribed_unprocessed_pseudogene	1.40926	-0.602161	-0.807094	G1+
ENSG00000187185	ENSG00000187185.4	lncRNA	-1.16988	1.27308	-0.1032	S+
ENSG00000187229	ENSG00000187229.3	lncRNA	-1.38385	0.439488	0.944361	G1-
ENSG00000187951	ENSG00000187951.11	lncRNA	-1.09808	-0.222755	1.32083	G2M+
ENSG00000188850			-1.40757	0.822383	0.585185	G1-
ENSG00000189229	ENSG00000189229.12	lncRNA	-1.41271	0.76286	0.649848	G1-
ENSG00000197332	ENSG00000197332.9	lncRNA	-1.31014	1.1162	0.193937	S+
ENSG00000197550	ENSG00000197550.3	unprocessed_pseudogene	-0.186799	-1.12061	1.30741	S-
ENSG00000197585	ENSG00000197585.10	lncRNA	0.555706	0.848377	-1.40408	G2M-
ENSG00000197670	ENSG00000197670.6	lncRNA	-1.26091	0.0758686	1.18505	G2M+
ENSG00000197813	ENSG00000197813.6	lncRNA	-0.594722	1.40854	-0.813823	S+
ENSG00000198106	ENSG00000198106.8	lncRNA	-1.22743	1.22204	0.00539113	S+
ENSG00000198277			-0.707107	1.41421	-0.707107	S+
ENSG00000198358			-0.399806	1.37469	-0.974881	S+
ENSG00000198671	ENSG00000198671.3	lncRNA	1.11965	-1.30802	0.188367	S-
ENSG00000201882	ENSG00000201882.1	snoRNA	1.0785	-1.33148	0.252978	S-
ENSG00000201957			1.13874	0.156884	-1.29563	G1+
ENSG00000202059			1.37483	-0.40039	-0.974439	G1+
ENSG00000203279	ENSG00000203279.6	lncRNA	0.0721433	1.18708	-1.25922	S+
ENSG00000203325	ENSG00000203325.3	lncRNA	0.459915	-1.38813	0.928213	S-
ENSG00000203335			-1.3739	0.396626	0.977279	G1-
ENSG00000203392			-1.1177	-0.191518	1.30922	G2M+
ENSG00000203434			0.541364	-1.40214	0.860774	S-
ENSG00000203472	ENSG00000203472.3	lncRNA	1.41358	-0.670185	-0.743396	G1+
ENSG00000204117			-0.978488	-0.395018	1.37351	G2M+
ENSG00000204398	ENSG00000204398.5	lncRNA	0.330412	1.02564	-1.35605	G2M-
ENSG00000204422	ENSG00000204422.7	lncRNA	-1.29626	0.158443	1.13781	G2M+
ENSG00000204584			-1.06307	-0.27618	1.33925	G2M+
ENSG00000204684	ENSG00000204684.4	lncRNA	-1.28318	0.126733	1.15645	G2M+
ENSG00000204745			1.07974	-1.33083	0.251083	S-
ENSG00000204790	ENSG00000204790.9	unprocessed_pseudogene	-1.39795	0.8842	0.513747	G1-
ENSG00000204876			1.33924	-1.06311	-0.276129	G1+
ENSG00000204971	ENSG00000204971.3	lncRNA	-0.591869	1.40826	-0.81639	S+
ENSG00000205018	ENSG00000205018.2	lncRNA	0.462184	-1.38858	0.9264	S-
ENSG00000205037	ENSG00000205037.2	lncRNA	1.41078	-0.620068	-0.790709	G1+
ENSG00000205537	ENSG00000205537.2	lncRNA	1.12688	-1.30345	0.176568	S-
ENSG00000205584			0.861639	-1.402	0.540355	S-
ENSG00000205622	ENSG00000205622.13	lncRNA	-0.909511	-0.483111	1.39262	G2M+
ENSG00000205740			1.25182	-0.056076	-1.19574	G1+
ENSG00000205794	ENSG00000205794.4	transcribed_processed_pseudogene	-1.2325	0.015651	1.21684	G2M+
ENSG00000205890	ENSG00000205890.3	lncRNA	1.19565	-1.2519	0.0562485	S-
ENSG00000205959	ENSG00000205959.4	lncRNA	-0.518218	-0.880447	1.39866	G2M+
ENSG00000206028	ENSG00000206028.1	lncRNA	-1.38904	0.46446	0.92458	G1-
ENSG00000206129	ENSG00000206129.4	lncRNA	-0.0332506	-1.20778	1.24103	S-
ENSG00000206356			-0.707793	-0.706421	1.41421	G2M+
ENSG00000207751	ENSG00000207751.4	lncRNA	1.22806	-0.00664703	-1.22141	G1+
ENSG00000211683	ENSG00000211683.3	lncRNA	-1.03878	-0.3117	1.35047	G2M+
ENSG00000212391			0.909425	0.483216	-1.39264	G2M-
ENSG00000212624			-1.32212	0.226329	1.09579	G2M+
ENSG00000212664	ENSG00000212664.5	processed_pseudogene	1.11736	-1.30943	0.192071	S-
ENSG00000213062	ENSG00000213062.5	lncRNA	-1.28616	1.15233	0.13383	S+
ENSG00000213121	ENSG00000213121.2	lncRNA	-1.38743	0.930941	0.45649	G1-
ENSG00000213280			-1.08915	-0.236651	1.3258	G2M+
ENSG00000213777			1.36007	-0.344397	-1.01567	G1+
ENSG00000213963	ENSG00000213963.7	lncRNA	1.40441	-0.846181	-0.558224	G1+
ENSG00000213981	ENSG00000213981.8	lncRNA	1.38922	-0.46536	-0.923859	G1+
ENSG00000214650	ENSG00000214650.3	lncRNA	-1.10895	-0.205576	1.31452	G2M+
ENSG00000214708	ENSG00000214708.4	lncRNA	1.12414	-1.30519	0.181058	S-
ENSG00000214719	ENSG00000214719.13	lncRNA	-1.22943	1.22001	0.00941475	S+
ENSG00000214797			-0.190415	1.3088	-1.11838	S+
ENSG00000214803	ENSG00000214803.3	lncRNA	-0.190493	1.30883	-1.11834	S+
ENSG00000215022	ENSG00000215022.8	lncRNA	1.39066	-0.47271	-0.917945	G1+
ENSG00000215146	ENSG00000215146.6	transcribed_unprocessed_pseudogene	-1.10064	1.31937	-0.218744	S+
ENSG00000215154	ENSG00000215154.7	transcribed_unprocessed_pseudogene	-0.911719	1.39212	-0.480396	S+
ENSG00000215304	ENSG00000215304.3	lncRNA	0.870537	0.529938	-1.40048	G2M-
ENSG00000215861	ENSG00000215861.8	transcribed_unprocessed_pseudogene	-0.67152	-0.742108	1.41363	G2M+
ENSG00000215869	ENSG00000215869.4	transcribed_processed_pseudogene	-1.31174	0.198162	1.11358	G2M+
ENSG00000216307			0.609914	-1.40995	0.800034	S-
ENSG00000216775	ENSG00000216775.4	transcribed_unprocessed_pseudogene	-1.40687	0.578819	0.828054	G1-
ENSG00000217181			-0.958915	-0.420744	1.37966	G2M+
ENSG00000217195			-1.40006	0.527179	0.872879	G1-
ENSG00000217455	ENSG00000217455.8	lncRNA	-1.41027	0.796549	0.613719	G1-
ENSG00000217576	ENSG00000217576.7	lncRNA	-1.20807	1.24077	-0.0327045	S+
ENSG00000217702	ENSG00000217702.3	lncRNA	1.29617	-1.13793	-0.158241	S-
ENSG00000217801	ENSG00000217801.12	transcribed_unprocessed_pseudogene	-0.591953	-0.816316	1.40827	G2M+
ENSG00000218313			-1.21532	1.23396	-0.0186408	S+
ENSG00000218631			-0.00576494	-1.22185	1.22762	S-
ENSG00000218749	ENSG00000218749.1	processed_pseudogene	1.41025	-0.613519	-0.796732	G1+
ENSG00000218757			-0.579249	-0.827672	1.40692	G2M+
ENSG00000219410			-1.40929	0.806748	0.602544	G1-
ENSG00000219682	ENSG00000219682.4	processed_pseudogene	1.19716	0.0534287	-1.25058	G1+
ENSG00000220913			1.41081	-0.620474	-0.790335	G1+
ENSG00000220920			-0.580279	1.40704	-0.826757	S+
ENSG00000221857	ENSG00000221857.7	lncRNA	-0.18513	-1.12164	1.30677	S-
ENSG00000222007			-0.815707	1.40834	-0.59263	S+
ENSG00000222017	ENSG00000222017.1	lncRNA	1.32407	-1.0923	-0.231767	S-
ENSG00000222031	ENSG00000222031.1	lncRNA	-0.565098	1.40527	-0.84017	S+
ENSG00000222032			-0.610227	1.40997	-0.799748	S+
ENSG00000222042	ENSG00000222042.2	lncRNA	-1.03383	-0.31879	1.35262	G2M+
ENSG00000223373			-0.313186	-1.03774	1.35093	S-
ENSG00000223374			0.624259	-1.41109	0.786837	S-
ENSG00000223390			-1.35412	1.03028	0.323845	S+
ENSG00000223393	ENSG00000223393.2	lncRNA	-1.39609	0.893507	0.502582	G1-
ENSG00000223436			0.198851	-1.312	1.11315	S-
ENSG00000223462	ENSG00000223462.2	lncRNA	1.34957	-0.308729	-1.04084	G1+
ENSG00000223492	ENSG00000223492.1	lncRNA	-0.792911	-0.617679	1.41059	G2M+
ENSG00000223502			1.35948	-0.342296	-1.01718	G1+
ENSG00000223522	ENSG00000223522.2	lncRNA	-0.220265	1.31993	-1.09967	S+
ENSG00000223523	ENSG00000223523.1	lncRNA	-0.105821	-1.1684	1.27422	S-
ENSG00000223528	ENSG00000223528.7	lncRNA	-1.29603	1.13815	0.157878	S+
ENSG00000223563	ENSG00000223563.1	lncRNA	1.27006	-0.0963136	-1.17375	G1+
ENSG00000223598	ENSG00000223598.1	lncRNA	-1.34202	0.284708	1.05732	G2M+
ENSG00000223642	ENSG00000223642.7	lncRNA	-1.31402	0.204235	1.10979	G2M+
ENSG00000223646	ENSG00000223646.2	lncRNA	-0.112498	-1.16461	1.27711	S-
ENSG00000223697			1.09708	0.224323	-1.32139	G1+
ENSG00000223720	ENSG00000223720.2	lncRNA	-1.17042	1.27266	-0.102238	S+
ENSG00000223725	ENSG00000223725.6	lncRNA	-0.723388	-0.6907	1.41409	G2M+
ENSG00000223727	ENSG00000223727.6	lncRNA	-0.835642	1.40589	-0.570244	S+
ENSG00000223732	ENSG00000223732.2	lncRNA	-1.16813	-0.106294	1.27443	G2M+
ENSG00000223774	ENSG00000223774.5	lncRNA	0.386731	0.984697	-1.37143	G2M-
ENSG00000223786	ENSG00000223786.1	lncRNA	-0.625754	-0.785455	1.4112	G2M+
ENSG00000223804	ENSG00000223804.5	transcribed_unprocessed_pseudogene	1.37783	-0.964951	-0.412877	G1+
ENSG00000223831			-1.3882	0.927947	0.460247	G1-
ENSG00000223838	ENSG00000223838.2	lncRNA	-1.41345	0.746938	0.666513	G1-
ENSG00000223842			-0.0610811	1.25414	-1.19306	S+
ENSG00000223884	ENSG00000223884.7	lncRNA	-1.40651	0.83093	0.575578	G1-
ENSG00000223901			-0.269063	1.3369	-1.06784	S+
ENSG00000223911			1.39915	-0.877852	-0.521298	G1+
ENSG00000223930	ENSG00000223930.9	lncRNA	0.919507	0.470773	-1.39028	G2M-
ENSG00000223944	ENSG00000223944.3	lncRNA	-0.288647	-1.05464	1.34329	S-
ENSG00000223947	ENSG00000223947.1	lncRNA	0.328235	1.02718	-1.35542	G2M-
ENSG00000223975			1.41411	-0.721545	-0.692569	G1+
ENSG00000224016	ENSG00000224016.2	unprocessed_pseudogene	0.229832	1.09355	-1.32338	S+
ENSG00000224066	ENSG00000224066.1	lncRNA	-0.720105	1.41413	-0.694028	S+
ENSG00000224216			1.11927	0.188981	-1.30825	G1+
ENSG00000224218	ENSG00000224218.1	lncRNA	0.0833286	-1.26428	1.18095	S-
ENSG00000224228	ENSG00000224228.2	lncRNA	-1.22205	1.22742	-0.00536158	S+
ENSG00000224245			1.36956	-0.379436	-0.990121	G1+
ENSG00000224251			-1.12939	-0.172433	1.30183	G2M+
ENSG00000224282			-0.707107	-0.707107	1.41421	G2M+
ENSG00000224322			-1.06065	-0.279784	1.34043	G2M+
ENSG00000224326			-0.162566	1.29791	-1.13534	S+
ENSG00000224356	ENSG00000224356.5	lncRNA	-1.40946	0.805036	0.604423	G1-
ENSG00000224361			1.11812	0.190849	-1.30897	G1+
ENSG00000224363	ENSG00000224363.2	lncRNA	-1.23377	1.21552	0.0182551	S+
ENSG00000224371	ENSG00000224371.6	lncRNA	-0.972884	-0.402445	1.37533	G2M+
ENSG00000224375			0.536267	-1.40141	0.865141	S-
ENSG00000224376	ENSG00000224376.3	lncRNA	-1.41124	0.784992	0.626248	G1-
ENSG00000224431			-1.23914	0.0293172	1.20982	G2M+
ENSG00000224478			0.409649	0.967414	-1.37706	G2M-
ENSG00000224479	ENSG00000224479.6	transcribed_unitary_pseudogene	1.01492	0.34545	-1.36037	G1+
ENSG00000224500			-1.0529	-0.291199	1.3441	G2M+
ENSG00000224541	ENSG00000224541.1	lncRNA	-0.568148	-0.837489	1.40564	G2M+
ENSG00000224570			0.834494	-1.40604	0.571547	S-
ENSG00000224595			0.303052	-1.34782	1.04477	S-
ENSG00000224610	ENSG00000224610.2	lncRNA	-0.0350785	-1.20683	1.24191	S-
ENSG00000224621			-0.488596	1.39363	-0.905029	S+
ENSG00000224658	ENSG00000224658.1	lncRNA	0.466281	0.923119	-1.3894	G2M-
ENSG00000224713			-0.752987	-0.660212	1.4132	G2M+
ENSG00000224738	ENSG00000224738.2	lncRNA	-1.23981	1.2091	0.0307085	S+
ENSG00000224739			1.33933	-0.276427	-1.06291	G1+
ENSG00000224746	ENSG00000224746.2	lncRNA	1.03694	0.314338	-1.35128	G1+
ENSG00000224764	ENSG00000224764.1	lncRNA	0.202531	-1.31338	1.11086	S-
ENSG00000224789	ENSG00000224789.1	lncRNA	1.26065	-0.0752786	-1.18537	G1+
ENSG00000224814	ENSG00000224814.1	lncRNA	-1.01492	-0.345448	1.36037	G2M+
ENSG00000224819	ENSG00000224819.2	lncRNA	1.35369	-0.322375	-1.03131	G1+
ENSG00000224848	ENSG00000224848.4	lncRNA	0.639475	-1.41212	0.772647	S-
ENSG00000224888	ENSG00000224888.4	lncRNA	0.73707	0.676714	-1.41378	G2M-
ENSG00000224901			1.31512	-1.10795	-0.207164	S-
ENSG00000224905	ENSG00000224905.8	lncRNA	-1.2667	1.17796	0.0887359	S+
ENSG00000224919	ENSG00000224919.1	lncRNA	0.522272	-1.3993	0.877031	S-
ENSG00000224935	ENSG00000224935.2	lncRNA	-1.4142	0.713195	0.701001	G1-
ENSG00000224945			-1.35005	0.310314	1.03974	G2M+
ENSG00000224950			-1.28293	0.126142	1.15679	G2M+
ENSG00000224970	ENSG00000224970.2	lncRNA	0.383108	0.987401	-1.3705	G2M-
ENSG00000224972	ENSG00000224972.1	lncRNA	0.302258	-1.34757	1.04531	S-
ENSG00000225032	ENSG00000225032.5	lncRNA	-0.801115	-0.60873	1.40984	G2M+
ENSG00000225057	ENSG00000225057.2	lncRNA	-0.338115	-1.02017	1.35828	S-
ENSG00000225075			0.0210568	1.21408	-1.23514	S+
ENSG00000225087	ENSG00000225087.2	lncRNA	-0.420438	1.37959	-0.959151	S+
ENSG00000225096	ENSG00000225096.3	lncRNA	0.771049	0.641175	-1.41222	G2M-
ENSG00000225106			-1.37159	0.387357	0.984229	G1-
ENSG00000225140			-1.28278	1.157	0.125785	S+
ENSG00000225144			1.40144	-0.536484	-0.864956	G1+
ENSG00000225146	ENSG00000225146.1	lncRNA	-0.982503	-0.389667	1.37217	G2M+
ENSG00000225173	ENSG00000225173.2	lncRNA	-0.890055	-0.506735	1.39679	G2M+
ENSG00000225181			1.26802	-1.17631	-0.0917108	S-
ENSG00000225213			-1.10373	-0.213859	1.31759	G2M+
ENSG00000225214	ENSG00000225214.1	lncRNA	-1.36091	1.01354	0.347373	S+
ENSG00000225216			1.41421	-0.707107	-0.707107	G1+
ENSG00000225218			0.287612	1.05534	-1.34296	G2M-
ENSG00000225243	ENSG00000225243.5	lncRNA	1.21444	-1.23479	0.0203478	S-
ENSG00000225258	ENSG00000225258.1	lncRNA	-1.3587	1.01913	0.33957	S+
ENSG00000225279	ENSG00000225279.2	lncRNA	1.05884	-1.3413	0.282462	S-
ENSG00000225311	ENSG00000225311.1	lncRNA	-0.651021	-0.761747	1.41277	G2M+
ENSG00000225313	ENSG00000225313.5	lncRNA	-0.329235	-1.02648	1.35571	S-
ENSG00000225325	ENSG00000225325.1	lncRNA	0.0311473	-1.24002	1.20887	S-
ENSG00000225330	ENSG00000225330.1	lncRNA	-1.29151	0.146743	1.14476	G2M+
ENSG00000225339	ENSG00000225339.4	lncRNA	-1.40223	0.860202	0.542031	G1-
ENSG00000225407	ENSG00000225407.3	lncRNA	-0.0109396	-1.21924	1.23018	S-
ENSG00000225411			-0.0821357	1.26375	-1.18161	S+
ENSG00000225420	ENSG00000225420.1	lncRNA	-0.0242633	-1.21243	1.2367	S-
ENSG00000225421	ENSG00000225421.2	lncRNA	1.22531	-1.22418	-0.00112323	S-
ENSG00000225450	ENSG00000225450.1	lncRNA	0.712992	-1.4142	0.701205	S-
ENSG00000225457	ENSG00000225457.1	lncRNA	1.37355	-0.978369	-0.395178	G1+
ENSG00000225489	ENSG00000225489.8	lncRNA	1.34948	-0.308437	-1.04104	G1+
ENSG00000225505			0.714511	-1.41419	0.699676	S-
ENSG00000225537	ENSG00000225537.1	lncRNA	0.6946	0.719541	-1.41414	G2M-
ENSG00000225610	ENSG00000225610.1	lncRNA	-1.26336	0.0812851	1.18208	G2M+
ENSG00000225643			-0.177388	1.30377	-1.12638	S+
ENSG00000225649	ENSG00000225649.7	lncRNA	-0.52988	-0.870584	1.40047	G2M+
ENSG00000225689	ENSG00000225689.2	lncRNA	0.494272	0.90037	-1.39464	G2M-
ENSG00000225718	ENSG00000225718.2	lncRNA	-0.197116	-1.11423	1.31135	S-
ENSG00000225727	ENSG00000225727.3	transcribed_processed_pseudogene	-1.38579	0.937217	0.448568	G1-
ENSG00000225751	ENSG00000225751.2	lncRNA	0.401673	-1.37514	0.973469	S-
ENSG00000225752			-1.41049	0.794112	0.616374	G1-
ENSG00000225761	ENSG00000225761.1	lncRNA	1.40586	-0.835881	-0.569975	G1+
ENSG00000225790			-1.21085	-0.0273381	1.23819	G2M+
ENSG00000225806			-1.41149	0.629822	0.781671	G1-
ENSG00000225811	ENSG00000225811.1	lncRNA	-0.331887	-1.0246	1.35648	S-
ENSG00000225854			-0.707107	1.41421	-0.707107	S+
ENSG00000225871			-1.40384	0.553837	0.850001	G1-
ENSG00000225879			0.081339	-1.26339	1.18205	S-
ENSG00000225885	ENSG00000225885.7	lncRNA	0.978733	-1.37343	0.394691	S-
ENSG00000225889	ENSG00000225889.10	lncRNA	0.705486	0.708726	-1.41421	G2M-
ENSG00000225931			0.869294	-1.40069	0.531399	S-
ENSG00000225963	ENSG00000225963.8	lncRNA	1.0286	0.32623	-1.35483	G1+
ENSG00000226022	ENSG00000226022.1	lncRNA	-1.40407	0.848437	0.555636	G1-
ENSG00000226032	ENSG00000226032.2	lncRNA	1.12215	0.184295	-1.30645	G1+
ENSG00000226043	ENSG00000226043.2	lncRNA	0.294189	1.05086	-1.34505	G2M-
ENSG00000226149	ENSG00000226149.6	lncRNA	-1.26001	1.18614	0.0738742	S+
ENSG00000226197	ENSG00000226197.4	lncRNA	-1.36176	0.350408	1.01135	G1-
ENSG00000226230			1.41402	-0.727119	-0.686903	G1+
ENSG00000226239	ENSG00000226239.2	lncRNA	1.41044	-0.794593	-0.615851	G1+
ENSG00000226252	ENSG00000226252.1	lncRNA	0.322181	-1.35363	1.03145	S-
ENSG00000226266	ENSG00000226266.8	lncRNA	-1.17919	1.26571	-0.0865266	S+
ENSG00000226281	ENSG00000226281.6	lncRNA	-1.21873	-0.0119389	1.23067	G2M+
ENSG00000226310	ENSG00000226310.2	lncRNA	-0.709945	1.41421	-0.704268	S+
ENSG00000226329	ENSG00000226329.2	unprocessed_pseudogene	-1.22159	1.22787	-0.00627934	S+
ENSG00000226332			-0.98716	-0.383424	1.37058	G2M+
ENSG00000226349			0.983603	0.388194	-1.3718	G2M-
ENSG00000226409	ENSG00000226409.3	lncRNA	-0.106958	-1.16776	1.27472	S-
ENSG00000226438	ENSG00000226438.1	lncRNA	-0.619944	-0.790825	1.41077	G2M+
ENSG00000226454			-1.26196	0.0781818	1.18378	G2M+
ENSG00000226465	ENSG00000226465.5	lncRNA	1.28402	-1.1553	-0.128721	S-
ENSG00000226471	ENSG00000226471.7	lncRNA	-1.356	0.330214	1.02578	G1-
ENSG00000226472	ENSG00000226472.8	transcribed_unprocessed_pseudogene	1.26919	-0.0943563	-1.17484	G1+
ENSG00000226484	ENSG00000226484.2	lncRNA	-0.258246	-1.07503	1.33327	S-
ENSG00000226509			-1.32651	0.238672	1.08784	G2M+
ENSG00000226526	ENSG00000226526.1	lncRNA	0.475436	0.915741	-1.39118	G2M-
ENSG00000226530	ENSG00000226530.4	lncRNA	1.41267	-0.763506	-0.649166	G1+
ENSG00000226571	ENSG00000226571.2	lncRNA	1.40931	-0.602708	-0.806598	G1+
ENSG00000226576	ENSG00000226576.1	lncRNA	0.499212	-1.39551	0.896296	S-
ENSG00000226605	ENSG00000226605.1	lncRNA	1.37359	-0.978216	-0.395387	G1+
ENSG00000226622	ENSG00000226622.7	lncRNA	0.708755	0.705456	-1.41421	G2M-
ENSG00000226647	ENSG00000226647.2	lncRNA	1.37745	-0.966172	-0.411272	G1+
ENSG00000226664	ENSG00000226664.1	lncRNA	1.35462	-0.325536	-1.02909	G1+
ENSG00000226699			0.0992002	1.17213	-1.27133	S+
ENSG00000226772	ENSG00000226772.1	lncRNA	-0.930186	-0.457439	1.38763	G2M+
ENSG00000226782			-0.0430179	1.24569	-1.20267	S+
ENSG00000226797	ENSG00000226797.2	lncRNA	-1.27879	0.116406	1.16238	G2M+
ENSG00000226824	ENSG00000226824.8	lncRNA	1.4094	-0.6037	-0.805699	G1+
ENSG00000226829	ENSG00000226829.2	lncRNA	-1.39208	0.480223	0.91186	G1-
ENSG00000226849	ENSG00000226849.1	lncRNA	-1.19794	1.2499	-0.05196	S+
ENSG00000226883	ENSG00000226883.1	lncRNA	1.23315	-1.21616	-0.016985	S-
ENSG00000226904			0.739118	0.674605	-1.41372	G2M-
ENSG00000226963			-0.47389	1.39088	-0.916992	S+
ENSG00000226965	ENSG00000226965.2	lncRNA	0.955827	-1.38057	0.424748	S-
ENSG00000226990	ENSG00000226990.1	lncRNA	0.0854817	1.17977	-1.26525	S+
ENSG00000226994	ENSG00000226994.9	lncRNA	-0.713268	-0.700927	1.4142	G2M+
ENSG00000227006	ENSG00000227006.2	lncRNA	0.0317426	-1.24031	1.20856	S-
ENSG00000227033	ENSG00000227033.1	lncRNA	-1.37187	0.983377	0.388497	S+
ENSG00000227050	ENSG00000227050.1	lncRNA	-1.29866	1.13422	0.164442	S+
ENSG00000227068			-1.26602	1.17881	0.0872144	S+
ENSG00000227075			0.212581	1.10454	-1.31712	S+
ENSG00000227088	ENSG00000227088.2	lncRNA	-1.29075	0.144914	1.14584	G2M+
ENSG00000227161	ENSG00000227161.1	lncRNA	-0.170156	-1.13077	1.30093	S-
ENSG00000227189			-1.40676	0.57783	0.828933	G1-
ENSG00000227193	ENSG00000227193.2	lncRNA	-1.08038	-0.250109	1.3305	G2M+
ENSG00000227197			1.31629	-1.10595	-0.210342	S-
ENSG00000227215			1.36722	-0.996714	-0.370503	G1+
ENSG00000227218	ENSG00000227218.7	lncRNA	1.38137	-0.953097	-0.428276	G1+
ENSG00000227227	ENSG00000227227.1	lncRNA	-0.00676533	-1.22135	1.22811	S-
ENSG00000227230			1.2976	-1.1358	-0.161797	S-
ENSG00000227240	ENSG00000227240.2	lncRNA	-0.853383	-0.549931	1.40332	G2M+
ENSG00000227253			0.703669	-1.41421	0.710538	S-
ENSG00000227279	ENSG00000227279.2	lncRNA	1.33848	-1.06466	-0.273819	G1+
ENSG00000227294			-1.33072	0.250764	1.07996	G2M+
ENSG00000227303	ENSG00000227303.1	lncRNA	-1.09062	-0.23438	1.325	G2M+
ENSG00000227307	ENSG00000227307.1	lncRNA	-0.391437	-0.981177	1.37261	S-
ENSG00000227309			-0.928609	-0.459419	1.38803	G2M+
ENSG00000227330	ENSG00000227330.1	lncRNA	-0.232805	-1.09163	1.32444	S-
ENSG00000227355	ENSG00000227355.5	lncRNA	1.29876	-0.164689	-1.13407	G1+
ENSG00000227388	ENSG00000227388.3	lncRNA	-1.12436	1.30505	-0.180693	S+
ENSG00000227400	ENSG00000227400.2	lncRNA	-1.38535	0.446484	0.938864	G1-
ENSG00000227407			-0.850792	1.40372	-0.552927	S+
ENSG00000227479			1.40026	-0.528529	-0.871734	G1+
ENSG00000227486	ENSG00000227486.4	lncRNA	-1.27309	1.16987	0.103231	S+
ENSG00000227496	ENSG00000227496.3	lncRNA	-0.0583285	-1.19454	1.25287	S-
ENSG00000227498	ENSG00000227498.2	lncRNA	0.190434	1.11837	-1.30881	S+
ENSG00000227531	ENSG00000227531.1	lncRNA	0.977576	-1.37381	0.396232	S-
ENSG00000227579	ENSG00000227579.6	lncRNA	-0.637056	1.41197	-0.774917	S+
ENSG00000227598	ENSG00000227598.1	lncRNA	1.39188	-0.912734	-0.479152	G1+
ENSG00000227627	ENSG00000227627.5	lncRNA	-1.23963	1.20929	0.0303441	S+
ENSG00000227678			-1.37711	0.967238	0.409895	S+
ENSG00000227681	ENSG00000227681.5	lncRNA	-0.179372	1.30454	-1.12517	S+
ENSG00000227705	ENSG00000227705.1	lncRNA	-0.947321	-0.435701	1.38302	G2M+
ENSG00000227712	ENSG00000227712.3	lncRNA	1.39628	-0.503705	-0.892573	G1+
ENSG00000227719			1.34994	-1.03999	-0.309949	G1+
ENSG00000227722	ENSG00000227722.2	transcribed_processed_pseudogene	0.161023	-1.29729	1.13627	S-
ENSG00000227733	ENSG00000227733.12	lncRNA	1.05065	-1.34514	0.294494	S-
ENSG00000227755			1.28954	-1.14757	-0.14197	S-
ENSG00000227757	ENSG00000227757.3	lncRNA	-1.04349	1.34839	-0.304906	S+
ENSG00000227766	ENSG00000227766.1	unprocessed_pseudogene	0.293683	1.0512	-1.34489	G2M-
ENSG00000227769	ENSG00000227769.7	lncRNA	-1.1212	-0.185846	1.30705	G2M+
ENSG00000227775	ENSG00000227775.3	transcribed_processed_pseudogene	0.361032	-1.36468	1.00364	S-
ENSG00000227803	ENSG00000227803.2	lncRNA	1.27345	-0.104051	-1.1694	G1+
ENSG00000227857	ENSG00000227857.2	lncRNA	0.557601	0.846727	-1.40433	G2M-
ENSG00000227863	ENSG00000227863.3	lncRNA	-1.30435	1.12546	0.17889	S+
ENSG00000227885	ENSG00000227885.4	lncRNA	-0.648521	1.41264	-0.764118	S+
ENSG00000227914	ENSG00000227914.3	lncRNA	-1.32678	0.239434	1.08735	G2M+
ENSG00000228010	ENSG00000228010.6	lncRNA	1.3783	-0.963418	-0.414879	G1+
ENSG00000228033	ENSG00000228033.6	lncRNA	0.0138434	-1.23161	1.21776	S-
ENSG00000228061	ENSG00000228061.7	lncRNA	0.378176	-1.36923	0.991056	S-
ENSG00000228086	ENSG00000228086.1	lncRNA	-1.29552	0.156614	1.1389	G2M+
ENSG00000228113	ENSG00000228113.7	lncRNA	-0.944773	1.38373	-0.438958	S+
ENSG00000228142	ENSG00000228142.3	lncRNA	0.950741	-1.38205	0.43131	S-
ENSG00000228170	ENSG00000228170.1	lncRNA	1.19845	0.0509939	-1.24945	G1+
ENSG00000228172			0.384003	0.986729	-1.37073	G2M-
ENSG00000228204	ENSG00000228204.2	lncRNA	0.286477	-1.34259	1.05612	S-
ENSG00000228222	ENSG00000228222.1	lncRNA	-0.310326	-1.03973	1.35006	S-
ENSG00000228272	ENSG00000228272.1	lncRNA	-0.955976	-0.424554	1.38053	G2M+
ENSG00000228274			-1.06329	-0.275855	1.33915	G2M+
ENSG00000228327	ENSG00000228327.5	transcribed_unprocessed_pseudogene	-0.822473	-0.585084	1.40756	G2M+
ENSG00000228352	ENSG00000228352.2	lncRNA	-0.679546	-0.734314	1.41386	G2M+
ENSG00000228368			1.22187	-1.2276	0.00573056	S-
ENSG00000228386			0.0794298	-1.26253	1.1831	S-
ENSG00000228395	ENSG00000228395.3	lncRNA	-0.608516	1.40983	-0.801311	S+
ENSG00000228401	ENSG00000228401.7	lncRNA	0.324646	-1.35436	1.02971	S-
ENSG00000228421			0.457616	0.930045	-1.38766	G2M-
ENSG00000228427			1.25153	-1.19608	-0.0554492	S-
ENSG00000228430	ENSG00000228430.9	transcribed_unprocessed_pseudogene	0.866508	-1.40118	0.534663	S-
ENSG00000228463			1.36567	-1.00097	-0.364694	G1+
ENSG00000228470	ENSG00000228470.1	lncRNA	-0.607387	-0.802342	1.40973	G2M+
ENSG00000228484	ENSG00000228484.3	lncRNA	-1.09279	-0.231008	1.3238	G2M+
ENSG00000228487			-1.31805	0.215112	1.10294	G2M+
ENSG00000228509	ENSG00000228509.7	lncRNA	1.1291	-1.30201	0.172918	S-
ENSG00000228522	ENSG00000228522.2	transcribed_unprocessed_pseudogene	-0.839209	-0.566192	1.4054	G2M+
ENSG00000228541	ENSG00000228541.3	lncRNA	-0.105241	1.27397	-1.16873	S+
ENSG00000228560	ENSG00000228560.1	lncRNA	1.26848	-1.17574	-0.0927373	S-
ENSG00000228563			1.41411	-0.721906	-0.692204	G1+
ENSG00000228566	ENSG00000228566.2	lncRNA	-1.08452	1.3283	-0.243786	S+
ENSG00000228586			0.600909	-1.40914	0.808231	S-
ENSG00000228613	ENSG00000228613.1	lncRNA	-1.39258	0.482881	0.9097	G1-
ENSG00000228634			0.442862	-1.38458	0.941713	S-
ENSG00000228643	ENSG00000228643.1	lncRNA	0.863317	-1.40171	0.538405	S-
ENSG00000228655	ENSG00000228655.7	lncRNA	0.866357	-1.4012	0.534844	S-
ENSG00000228679			1.1577	-1.28227	0.124571	S-
ENSG00000228689	ENSG00000228689.8	lncRNA	-0.977308	1.3739	-0.396587	S+
ENSG00000228697	ENSG00000228697.6	lncRNA	-1.39796	0.884143	0.513815	G1-
ENSG00000228714	ENSG00000228714.4	lncRNA	-1.06644	-0.27116	1.3376	G2M+
ENSG00000228737	ENSG00000228737.2	lncRNA	1.28063	-1.15993	-0.120708	S-
ENSG00000228748	ENSG00000228748.2	lncRNA	1.15758	-1.28235	0.124764	S-
ENSG00000228793	ENSG00000228793.3	lncRNA	-0.918088	1.39062	-0.472533	S+
ENSG00000228804	ENSG00000228804.5	lncRNA	-0.209907	1.31613	-1.10622	S+
ENSG00000228826			-1.1498	1.28797	-0.138177	S+
ENSG00000228830	ENSG00000228830.1	lncRNA	-1.0095	1.36247	-0.352972	S+
ENSG00000228852			1.05114	0.293771	-1.34491	G1+
ENSG00000228863	ENSG00000228863.8	lncRNA	1.38995	-0.46907	-0.920879	G1+
ENSG00000228873			1.39988	-0.525979	-0.873896	G1+
ENSG00000228876	ENSG00000228876.4	lncRNA	0.118404	1.16124	-1.27965	S+
ENSG00000228925	ENSG00000228925.1	lncRNA	1.39413	-0.902723	-0.49141	G1+
ENSG00000228933	ENSG00000228933.8	lncRNA	0.57153	0.83451	-1.40604	G2M-
ENSG00000228944			0.702001	-1.4142	0.712201	S-
ENSG00000228950	ENSG00000228950.1	lncRNA	-0.707107	-0.707107	1.41421	G2M+
ENSG00000228999	ENSG00000228999.4	lncRNA	-0.436379	1.38317	-0.946794	S+
ENSG00000229021	ENSG00000229021.2	lncRNA	-1.30865	0.190031	1.11862	G2M+
ENSG00000229044	ENSG00000229044.1	lncRNA	0.860459	-1.40219	0.541731	S-
ENSG00000229047			-0.193702	1.31005	-1.11635	S+
ENSG00000229052			-0.832738	-0.573535	1.40627	G2M+
ENSG00000229066	ENSG00000229066.2	lncRNA	1.22246	-1.22701	0.00454785	S-
ENSG00000229118			-0.201936	1.31316	-1.11123	S+
ENSG00000229151	ENSG00000229151.3	lncRNA	-1.20029	-0.0475276	1.24782	G2M+
ENSG00000229160			-0.00545341	1.22746	-1.22201	S+
ENSG00000229167			1.0512	-1.34489	0.293685	S-
ENSG00000229195	ENSG00000229195.1	lncRNA	-0.0304437	1.23968	-1.20924	S+
ENSG00000229209	ENSG00000229209.1	lncRNA	-0.932201	1.38711	-0.454905	S+
ENSG00000229212	ENSG00000229212.8	transcribed_unprocessed_pseudogene	-1.38371	0.944874	0.438831	S+
ENSG00000229261			1.3491	-1.04191	-0.307192	G1+
ENSG00000229269	ENSG00000229269.1	lncRNA	-1.14384	-0.148301	1.29214	G2M+
ENSG00000229272	ENSG00000229272.2	lncRNA	0.694277	0.719872	-1.41413	G2M-
ENSG00000229294			0.541691	-1.40218	0.860493	S-
ENSG00000229308	ENSG00000229308.1	lncRNA	0.748749	-1.41338	0.66463	S-
ENSG00000229312	ENSG00000229312.2	lncRNA	1.15898	-1.28133	0.122349	S-
ENSG00000229321	ENSG00000229321.2	lncRNA	-1.24921	1.19871	0.0504988	S+
ENSG00000229337	ENSG00000229337.2	lncRNA	-0.152356	-1.14144	1.29379	S-
ENSG00000229425	ENSG00000229425.5	lncRNA	1.37659	-0.407669	-0.968921	G1+
ENSG00000229491	ENSG00000229491.5	lncRNA	-1.41357	0.6699	0.743671	G1-
ENSG00000229498	ENSG00000229498.1	lncRNA	-1.08225	1.32951	-0.247258	S+
ENSG00000229502			1.37868	-0.962151	-0.416535	G1+
ENSG00000229588	ENSG00000229588.3	lncRNA	-1.28773	1.15015	0.137574	S+
ENSG00000229618	ENSG00000229618.3	lncRNA	0.232601	1.09176	-1.32437	S+
ENSG00000229642	ENSG00000229642.1	lncRNA	-1.39462	0.90046	0.494164	G1-
ENSG00000229664			-0.351562	1.36208	-1.01052	S+
ENSG00000229689	ENSG00000229689.4	transcribed_unprocessed_pseudogene	-0.603294	-0.806063	1.40936	G2M+
ENSG00000229727			0.222035	-1.32057	1.09854	S-
ENSG00000229740			-1.18628	-0.0736173	1.25989	G2M+
ENSG00000229751			-1.18927	1.25737	-0.0680985	S+
ENSG00000229839	ENSG00000229839.6	lncRNA	1.07728	-1.33212	0.254836	S-
ENSG00000229846	ENSG00000229846.2	lncRNA	0.441113	-1.3842	0.943085	S-
ENSG00000229848	ENSG00000229848.1	lncRNA	0.771171	0.641046	-1.41222	G2M-
ENSG00000229853			0.484729	-1.39292	0.908191	S-
ENSG00000229855	ENSG00000229855.9	lncRNA	0.19241	-1.30956	1.11715	S-
ENSG00000229953	ENSG00000229953.1	lncRNA	-0.353564	1.36263	-1.00907	S+
ENSG00000229969	ENSG00000229969.1	lncRNA	-0.476036	-0.915256	1.39129	G2M+
ENSG00000229976	ENSG00000229976.2	lncRNA	0.483714	-1.39273	0.90902	S-
ENSG00000230000			0.821578	0.586084	-1.40766	G2M-
ENSG00000230010	ENSG00000230010.2	lncRNA	0.716243	-1.41417	0.69793	S-
ENSG00000230021	ENSG00000230021.10	transcribed_processed_pseudogene	-1.14351	-0.148873	1.29237	G2M+
ENSG00000230074	ENSG00000230074.5	lncRNA	0.550651	0.852765	-1.40342	G2M-
ENSG00000230092			1.32457	-0.233162	-1.0914	G1+
ENSG00000230105			-1.36325	1.00745	0.355799	S+
ENSG00000230113			-0.707107	-0.707107	1.41421	G2M+
ENSG00000230149			0.639123	-1.4121	0.772976	S-
ENSG00000230197			1.36867	-0.992638	-0.376036	G1+
ENSG00000230258	ENSG00000230258.6	lncRNA	-0.285217	-1.05697	1.34219	S-
ENSG00000230286	ENSG00000230286.1	lncRNA	-0.947482	1.38298	-0.435491	S+
ENSG00000230289	ENSG00000230289.1	lncRNA	0.0194405	1.21491	-1.23435	S+
ENSG00000230305			-0.206623	-1.10829	1.31491	S-
ENSG00000230325	ENSG00000230325.1	lncRNA	0.787866	-1.41101	0.623146	S-
ENSG00000230328			1.20053	-1.2476	0.047072	S-
ENSG00000230333	ENSG00000230333.6	lncRNA	-1.1099	-0.204055	1.31396	G2M+
ENSG00000230393			-0.15141	-1.142	1.29341	S-
ENSG00000230433			-1.007	-0.356414	1.36342	G2M+
ENSG00000230479	ENSG00000230479.1	lncRNA	1.37611	-0.405694	-0.970423	G1+
ENSG00000230490	ENSG00000230490.4	lncRNA	0.708829	0.705379	-1.41421	G2M-
ENSG00000230499			1.41421	-0.707107	-0.707107	G1+
ENSG00000230521			1.41117	-0.625262	-0.785907	G1+
ENSG00000230532	ENSG00000230532.1	lncRNA	0.291633	-1.34424	1.05261	S-
ENSG00000230534			1.30256	-0.174308	-1.12825	G1+
ENSG00000230551	ENSG00000230551.4	lncRNA	-1.32845	1.08424	0.24421	S+
ENSG00000230552	ENSG00000230552.6	lncRNA	-0.256516	1.33269	-1.07617	S+
ENSG00000230612	ENSG00000230612.3	lncRNA	0.035617	-1.24216	1.20655	S-
ENSG00000230615	ENSG00000230615.8	lncRNA	0.118224	-1.27957	1.16135	S-
ENSG00000230623	ENSG00000230623.8	lncRNA	-1.22046	-0.00851981	1.22898	G2M+
ENSG00000230628			0.0901302	-1.26732	1.17719	S-
ENSG00000230638			-0.357409	1.36369	-1.00628	S+
ENSG00000230647	ENSG00000230647.3	lncRNA	1.33719	-1.06727	-0.269914	G1+
ENSG00000230649	ENSG00000230649.3	lncRNA	-1.33094	1.07954	0.251386	S+
ENSG00000230650			1.41315	-0.658974	-0.754172	G1+
ENSG00000230676	ENSG00000230676.1	lncRNA	-1.40271	0.85725	0.54546	G1-
ENSG00000230696			0.988548	0.381556	-1.3701	G2M-
ENSG00000230730	ENSG00000230730.1	lncRNA	-0.649739	1.4127	-0.762961	S+
ENSG00000230735	ENSG00000230735.1	lncRNA	-1.18508	1.26089	-0.0758083	S+
ENSG00000230773	ENSG00000230773.9	lncRNA	-1.41418	0.716079	0.698095	G1-
ENSG00000230782	ENSG00000230782.1	lncRNA	-1.38246	0.433176	0.949289	G1-
ENSG00000230790			1.25942	-0.0725769	-1.18684	G1+
ENSG00000230805			-1.41108	0.787066	0.624011	G1-
ENSG00000230826	ENSG00000230826.1	lncRNA	-1.3248	0.233818	1.09098	G2M+
ENSG00000230882			0.242184	1.08556	-1.32774	S+
ENSG00000230894			1.24053	-0.0322098	-1.20832	G1+
ENSG00000230953			0.343204	-1.35973	1.01653	S-
ENSG00000230955	ENSG00000230955.1	lncRNA	-0.82584	-0.581309	1.40715	G2M+
ENSG00000230960	ENSG00000230960.3	lncRNA	0.906621	0.486651	-1.39327	G2M-
ENSG00000230975	ENSG00000230975.1	lncRNA	1.24681	-0.0453948	-1.20142	G1+
ENSG00000230987	ENSG00000230987.2	processed_pseudogene	0.771997	-1.41216	0.640168	S-
ENSG00000231010	ENSG00000231010.1	lncRNA	0.46502	0.924134	-1.38915	G2M-
ENSG00000231024	ENSG00000231024.1	lncRNA	-1.21705	1.2323	-0.015246	S+
ENSG00000231039	ENSG00000231039.2	lncRNA	1.38892	-0.925058	-0.463862	G1+
ENSG00000231069	ENSG00000231069.2	transcribed_unprocessed_pseudogene	0.856624	0.546186	-1.40281	G2M-
ENSG00000231102	ENSG00000231102.1	lncRNA	-0.653056	-0.759816	1.41287	G2M+
ENSG00000231104	ENSG00000231104.8	lncRNA	1.28004	-0.119317	-1.16072	G1+
ENSG00000231128	ENSG00000231128.7	lncRNA	-0.924163	1.38914	-0.46498	S+
ENSG00000231132	ENSG00000231132.1	lncRNA	-1.29006	1.14684	0.143217	S+
ENSG00000231178			0.048637	1.1997	-1.24834	S+
ENSG00000231201	ENSG00000231201.1	lncRNA	-0.858738	1.40247	-0.543731	S+
ENSG00000231204	ENSG00000231204.7	lncRNA	0.948778	0.433835	-1.38261	G2M-
ENSG00000231236	ENSG00000231236.2	lncRNA	-0.857234	1.40271	-0.545478	S+
ENSG00000231252	ENSG00000231252.4	lncRNA	-1.41354	0.744481	0.669062	G1-
ENSG00000231329	ENSG00000231329.8	lncRNA	-1.23571	0.0222363	1.21348	G2M+
ENSG00000231384			0.142551	1.14723	-1.28978	S+
ENSG00000231424	ENSG00000231424.3	lncRNA	-1.2875	0.13703	1.15047	G2M+
ENSG00000231443			-0.925094	-0.463818	1.38891	G2M+
ENSG00000231482	ENSG00000231482.3	lncRNA	-0.740443	-0.673235	1.41368	G2M+
ENSG00000231509			1.30768	-0.18749	-1.12019	G1+
ENSG00000231519			1.35269	-0.319015	-1.03367	G1+
ENSG00000231521	ENSG00000231521.1	lncRNA	-0.0480966	-1.19999	1.24809	S-
ENSG00000231533	ENSG00000231533.2	lncRNA	1.40293	-0.547044	-0.855881	G1+
ENSG00000231557	ENSG00000231557.1	lncRNA	1.40069	-0.869299	-0.531393	G1+
ENSG00000231563	ENSG00000231563.3	lncRNA	-1.34034	0.279505	1.06083	G2M+
ENSG00000231606	ENSG00000231606.2	lncRNA	1.13557	-1.29776	0.162193	S-
ENSG00000231616	ENSG00000231616.9	lncRNA	0.810911	0.597947	-1.40886	G2M-
ENSG00000231683			-0.644047	-0.768345	1.41239	G2M+
ENSG00000231691			-0.577174	-0.829516	1.40669	G2M+
ENSG00000231698	ENSG00000231698.3	lncRNA	0.0958736	1.17399	-1.26986	S+
ENSG00000231705			1.26317	-0.0808556	-1.18231	G1+
ENSG00000231731	ENSG00000231731.7	lncRNA	1.33245	-0.255838	-1.07662	G1+
ENSG00000231756			-0.239332	1.32675	-1.08741	S+
ENSG00000231769			0.545719	0.857028	-1.40275	G2M-
ENSG00000231772	ENSG00000231772.5	lncRNA	0.213281	-1.31738	1.1041	S-
ENSG00000231794	ENSG00000231794.5	lncRNA	1.37792	-0.413274	-0.964646	G1+
ENSG00000231815	ENSG00000231815.2	lncRNA	-0.357748	-1.00604	1.36378	S-
ENSG00000231856	ENSG00000231856.4	lncRNA	-1.31729	1.10424	0.213052	S+
ENSG00000231863	ENSG00000231863.2	lncRNA	1.37786	-0.96483	-0.413031	G1+
ENSG00000231873	ENSG00000231873.2	lncRNA	-0.828481	-0.578343	1.40682	G2M+
ENSG00000231881	ENSG00000231881.2	lncRNA	0.748932	0.66444	-1.41337	G2M-
ENSG00000231901	ENSG00000231901.1	lncRNA	-0.220071	-1.09979	1.31986	S-
ENSG00000231918	ENSG00000231918.1	lncRNA	-1.32976	0.247981	1.08178	G2M+
ENSG00000231955	ENSG00000231955.1	lncRNA	0.348688	-1.36128	1.01259	S-
ENSG00000231963			0.292712	-1.34458	1.05187	S-
ENSG00000231964			0.139246	-1.28842	1.14917	S-
ENSG00000231970	ENSG00000231970.1	lncRNA	-0.0398809	1.2442	-1.20432	S+
ENSG00000231992			1.27904	-1.16205	-0.116994	S-
ENSG00000232006	ENSG00000232006.9	lncRNA	-1.26356	0.081721	1.18184	G2M+
ENSG00000232027			-0.728579	1.41399	-0.685415	S+
ENSG00000232034	ENSG00000232034.1	lncRNA	-0.732338	-0.681572	1.41391	G2M+
ENSG00000232037			-0.755435	1.41309	-0.65765	S+
ENSG00000232043	ENSG00000232043.1	lncRNA	-0.885522	1.39769	-0.512167	S+
ENSG00000232053	ENSG00000232053.7	lncRNA	1.01545	0.344713	-1.36016	G1+
ENSG00000232063	ENSG00000232063.2	lncRNA	1.17313	0.0974115	-1.27054	G1+
ENSG00000232072	ENSG00000232072.1	lncRNA	1.3924	-0.481916	-0.910483	G1+
ENSG00000232085			0.213351	-1.3174	1.10405	S-
ENSG00000232120	ENSG00000232120.1	lncRNA	-0.773947	-0.63809	1.41204	G2M+
ENSG00000232153	ENSG00000232153.3	lncRNA	-0.992994	-0.375553	1.36855	G2M+
ENSG00000232211			1.33489	-0.263034	-1.07186	G1+
ENSG00000232220	ENSG00000232220.2	lncRNA	1.38318	-0.946744	-0.436449	G1+
ENSG00000232234	ENSG00000232234.4	lncRNA	0.925728	-1.38875	0.463025	S-
ENSG00000232259	ENSG00000232259.1	lncRNA	0.00539611	1.22204	-1.22743	S+
ENSG00000232295	ENSG00000232295.7	lncRNA	1.27157	-0.0997456	-1.17182	G1+
ENSG00000232306	ENSG00000232306.2	lncRNA	1.37747	-0.411367	-0.966102	G1+
ENSG00000232342	ENSG00000232342.7	lncRNA	0.762249	0.650492	-1.41274	G2M-
ENSG00000232347			-1.40559	0.837827	0.567765	G1-
ENSG00000232377			0.233941	-1.32484	1.0909	S-
ENSG00000232386	ENSG00000232386.9	lncRNA	-0.245394	1.32886	-1.08347	S+
ENSG00000232451	ENSG00000232451.2	lncRNA	-1.12605	-0.177918	1.30397	G2M+
ENSG00000232464			-1.41222	0.771157	0.64106	G1-
ENSG00000232536	ENSG00000232536.1	lncRNA	1.33428	-1.07307	-0.261208	G1+
ENSG00000232537	ENSG00000232537.2	lncRNA	0.595608	-1.40863	0.813023	S-
ENSG00000232546	ENSG00000232546.1	unprocessed_pseudogene	-0.448742	1.38582	-0.937083	S+
ENSG00000232555	ENSG00000232555.2	lncRNA	-0.875228	1.39963	-0.524407	S+
ENSG00000232581			0.628695	-1.41141	0.78272	S-
ENSG00000232611	ENSG00000232611.1	lncRNA	-1.2573	0.0679408	1.18936	G2M+
ENSG00000232633	ENSG00000232633.4	lncRNA	-0.610036	-0.799918	1.40996	G2M+
ENSG00000232636			-0.588425	-0.819485	1.40791	G2M+
ENSG00000232667			-0.728638	-0.685355	1.41399	G2M+
ENSG00000232682			0.263348	-1.335	1.07164	S-
ENSG00000232710			1.27044	-1.17325	-0.09719	S-
ENSG00000232739			0.188201	1.11975	-1.30795	S+
ENSG00000232754	ENSG00000232754.1	lncRNA	1.32619	-1.08844	-0.237753	S-
ENSG00000232774	ENSG00000232774.8	lncRNA	0.154401	1.14022	-1.29462	S+
ENSG00000232807	ENSG00000232807.2	lncRNA	0.0536055	-1.25067	1.19706	S-
ENSG00000232811	ENSG00000232811.1	lncRNA	-1.37451	0.975422	0.399088	S+
ENSG00000232828	ENSG00000232828.1	lncRNA	-1.41374	0.67527	0.738474	G1-
ENSG00000232855	ENSG00000232855.7	lncRNA	0.878453	0.520586	-1.39904	G2M-
ENSG00000232884	ENSG00000232884.11	lncRNA	1.39097	-0.916633	-0.474334	G1+
ENSG00000232934	ENSG00000232934.8	lncRNA	-1.30944	0.192095	1.11735	G2M+
ENSG00000232993	ENSG00000232993.1	lncRNA	-0.716841	1.41417	-0.697328	S+
ENSG00000233005	ENSG00000233005.2	lncRNA	-0.857232	-0.545481	1.40271	G2M+
ENSG00000233017	ENSG00000233017.3	lncRNA	-0.432512	1.38232	-0.949806	S+
ENSG00000233044	ENSG00000233044.1	lncRNA	-0.268196	-1.06842	1.33662	S-
ENSG00000233178			-1.39939	0.87656	0.52283	G1-
ENSG00000233183	ENSG00000233183.3	lncRNA	0.142521	1.14725	-1.28977	S+
ENSG00000233222			-1.38562	0.937857	0.44776	G1-
ENSG00000233230	ENSG00000233230.3	lncRNA	0.365136	1.00065	-1.36579	G2M-
ENSG00000233251	ENSG00000233251.8	lncRNA	1.38977	-0.468161	-0.921609	G1+
ENSG00000233262			1.25656	-1.19023	-0.0663303	S-
ENSG00000233290	ENSG00000233290.4	lncRNA	-0.846458	-0.55791	1.40437	G2M+
ENSG00000233293			0.0547477	-1.2512	1.19645	S-
ENSG00000233339			1.36677	-0.997945	-0.368828	G1+
ENSG00000233340	ENSG00000233340.1	lncRNA	-1.36923	0.378189	0.991046	G1-
ENSG00000233342			1.41208	-0.773236	-0.638847	G1+
ENSG00000233358	ENSG00000233358.2	lncRNA	-1.38029	0.423483	0.956803	G1-
ENSG00000233359	ENSG00000233359.2	lncRNA	-1.35899	1.01841	0.34058	S+
ENSG00000233363			1.27372	-1.16905	-0.104672	S-
ENSG00000233365	ENSG00000233365.2	lncRNA	-1.23764	0.0262085	1.21143	G2M+
ENSG00000233367	ENSG00000233367.1	lncRNA	1.34643	-1.04784	-0.298593	G1+
ENSG00000233403			0.740198	0.67349	-1.41369	G2M-
ENSG00000233420	ENSG00000233420.2	lncRNA	-1.27077	0.09792	1.17285	G2M+
ENSG00000233423			1.12453	0.180411	-1.30494	G1+
ENSG00000233451			-1.05992	-0.280865	1.34078	G2M+
ENSG00000233478			1.39658	-0.505477	-0.891101	G1+
ENSG00000233491	ENSG00000233491.8	transcribed_unitary_pseudogene	-0.339725	-1.01902	1.35874	S-
ENSG00000233547	ENSG00000233547.1	lncRNA	-0.757364	-0.655627	1.41299	G2M+
ENSG00000233571	ENSG00000233571.1	lncRNA	-0.203324	-1.11036	1.31368	S-
ENSG00000233633			-0.462265	1.3886	-0.926336	S+
ENSG00000233635	ENSG00000233635.2	lncRNA	0.498913	-1.39546	0.896543	S-
ENSG00000233668	ENSG00000233668.1	processed_pseudogene	0.386034	-1.37125	0.985216	S-
ENSG00000233706			-1.373	0.980011	0.392991	S+
ENSG00000233739	ENSG00000233739.1	lncRNA	1.00914	0.353465	-1.36261	G1+
ENSG00000233755	ENSG00000233755.1	lncRNA	-0.404606	1.37585	-0.971247	S+
ENSG00000233783	ENSG00000233783.8	lncRNA	0.576492	-1.40661	0.830119	S-
ENSG00000233836	ENSG00000233836.8	transcribed_unprocessed_pseudogene	-1.00709	1.36339	-0.356282	S+
ENSG00000233845			1.33458	-0.262102	-1.07248	G1+
ENSG00000233848	ENSG00000233848.1	lncRNA	0.0634224	-1.25522	1.1918	S-
ENSG00000233862	ENSG00000233862.8	lncRNA	-1.26049	0.0749274	1.18556	G2M+
ENSG00000233891	ENSG00000233891.8	lncRNA	1.40593	-0.570574	-0.835352	G1+
ENSG00000233912	ENSG00000233912.1	lncRNA	0.306091	-1.34876	1.04267	S-
ENSG00000233928	ENSG00000233928.7	lncRNA	-1.41382	0.677882	0.735935	G1-
ENSG00000233967	ENSG00000233967.7	lncRNA	-1.09227	1.32409	-0.231816	S+
ENSG00000233968	ENSG00000233968.9	lncRNA	1.16817	-1.2744	0.106223	S-
ENSG00000233990			-0.0302929	1.23961	-1.20931	S+
ENSG00000234021	ENSG00000234021.1	lncRNA	-0.809176	-0.599865	1.40904	G2M+
ENSG00000234083	ENSG00000234083.1	lncRNA	-0.61496	-0.795411	1.41037	G2M+
ENSG00000234084	ENSG00000234084.1	lncRNA	1.26774	-0.0910677	-1.17667	G1+
ENSG00000234091	ENSG00000234091.1	lncRNA	1.4135	-0.667942	-0.745563	G1+
ENSG00000234139	ENSG00000234139.6	lncRNA	0.873637	-1.39992	0.526291	S-
ENSG00000234147	ENSG00000234147.4	lncRNA	1.22129	-1.22817	0.00688921	S-
ENSG00000234149	ENSG00000234149.1	lncRNA	0.578771	-1.40687	0.828095	S-
ENSG00000234156	ENSG00000234156.3	lncRNA	-0.873795	1.39989	-0.5261	S+
ENSG00000234162	ENSG00000234162.3	lncRNA	-1.32432	0.232474	1.09185	G2M+
ENSG00000234173			0.152849	-1.29399	1.14115	S-
ENSG00000234185	ENSG00000234185.2	lncRNA	0.228935	1.09413	-1.32306	S+
ENSG00000234208	ENSG00000234208.1	lncRNA	-1.13565	-0.162081	1.2977	G2M+
ENSG00000234223			1.36339	-1.00707	-0.356319	G1+
ENSG00000234255	ENSG00000234255.9	lncRNA	0.981131	-1.37263	0.391497	S-
ENSG00000234261	ENSG00000234261.6	lncRNA	-0.492173	-0.902096	1.39427	G2M+
ENSG00000234275	ENSG00000234275.4	lncRNA	-0.0296617	-1.20964	1.23931	S-
ENSG00000234352	ENSG00000234352.9	lncRNA	0.794397	-1.41046	0.616062	S-
ENSG00000234353	ENSG00000234353.2	transcribed_unprocessed_pseudogene	-1.24536	0.0423213	1.20304	G2M+
ENSG00000234378	ENSG00000234378.1	lncRNA	-0.984322	1.37155	-0.387232	S+
ENSG00000234396	ENSG00000234396.3	lncRNA	0.154149	1.14037	-1.29452	S+
ENSG00000234405	ENSG00000234405.2	lncRNA	-1.19528	-0.0569454	1.25222	G2M+
ENSG00000234418	ENSG00000234418.4	lncRNA	-0.258663	-1.07475	1.33342	S-
ENSG00000234424			0.0739307	-1.26004	1.18611	S-
ENSG00000234425	ENSG00000234425.1	lncRNA	1.12799	-1.30273	0.174744	S-
ENSG00000234426	ENSG00000234426.3	lncRNA	-0.969647	1.37636	-0.406713	S+
ENSG00000234428	ENSG00000234428.2	lncRNA	-0.898461	-0.496585	1.39505	G2M+
ENSG00000234431			1.38477	-0.44376	-0.941008	G1+
ENSG00000234446			-0.267087	1.33625	-1.06916	S+
ENSG00000234464	ENSG00000234464.2	lncRNA	0.391856	0.980862	-1.37272	G2M-
ENSG00000234477	ENSG00000234477.1	lncRNA	-1.24105	1.20776	0.0332742	S+
ENSG00000234500	ENSG00000234500.1	unprocessed_pseudogene	-1.40106	0.867173	0.533893	G1-
ENSG00000234567			-0.707107	1.41421	-0.707107	S+
ENSG00000234584			-0.343745	1.35989	-1.01614	S+
ENSG00000234710	ENSG00000234710.3	lncRNA	0.74385	0.669717	-1.41357	G2M-
ENSG00000234718			1.10707	0.208563	-1.31564	G1+
ENSG00000234763	ENSG00000234763.3	lncRNA	1.39711	-0.888445	-0.508667	G1+
ENSG00000234773	ENSG00000234773.8	transcribed_unprocessed_pseudogene	1.4142	-0.712609	-0.701589	G1+
ENSG00000234793			-0.299333	-1.04733	1.34666	S-
ENSG00000234810	ENSG00000234810.4	lncRNA	0.668875	0.744664	-1.41354	G2M-
ENSG00000234818			1.35932	-1.01758	-0.341733	G1+
ENSG00000234848			-1.18448	1.26139	-0.0769124	S+
ENSG00000234859			-0.684287	-0.729683	1.41397	G2M+
ENSG00000234860	ENSG00000234860.2	lncRNA	0.471294	0.919086	-1.39038	G2M-
ENSG00000234915	ENSG00000234915.1	lncRNA	0.282374	-1.34127	1.0589	S-
ENSG00000234936			-1.36693	0.369405	0.997522	G1-
ENSG00000234953			1.32207	-1.09589	-0.226181	S-
ENSG00000234961	ENSG00000234961.1	lncRNA	-0.92898	1.38793	-0.458953	S+
ENSG00000234998	ENSG00000234998.1	lncRNA	0.279827	-1.34044	1.06062	S-
ENSG00000235020	ENSG00000235020.5	lncRNA	1.41064	-0.618281	-0.792355	G1+
ENSG00000235027			0.558783	0.845696	-1.40448	G2M-
ENSG00000235036			-0.912565	-0.479357	1.39192	G2M+
ENSG00000235066	ENSG00000235066.7	lncRNA	1.00924	0.353329	-1.36257	G1+
ENSG00000235085	ENSG00000235085.3	lncRNA	0.696075	-1.41416	0.718083	S-
ENSG00000235091	ENSG00000235091.2	lncRNA	0.324647	-1.35436	1.02971	S-
ENSG00000235096			-1.22755	0.00562871	1.22192	G2M+
ENSG00000235119	ENSG00000235119.1	lncRNA	-0.280554	-1.06013	1.34068	S-
ENSG00000235122	ENSG00000235122.4	lncRNA	-1.09631	-0.225523	1.32183	G2M+
ENSG00000235189	ENSG00000235189.2	lncRNA	-0.589465	-0.818546	1.40802	G2M+
ENSG00000235192	ENSG00000235192.1	lncRNA	-1.30665	0.184816	1.12183	G2M+
ENSG00000235204			0.522292	0.877014	-1.39931	G2M-
ENSG00000235215	ENSG00000235215.2	lncRNA	1.29749	-0.161509	-1.13598	G1+
ENSG00000235237			-1.40258	0.858044	0.544539	G1-
ENSG00000235253			-1.41179	0.7775	0.634295	G1-
ENSG00000235277	ENSG00000235277.1	lncRNA	-0.508837	1.39714	-0.888305	S+
ENSG00000235281	ENSG00000235281.2	lncRNA	-1.40606	0.571748	0.834318	G1-
ENSG00000235288	ENSG00000235288.3	lncRNA	0.410406	-1.37724	0.966835	S-
ENSG00000235292	ENSG00000235292.2	lncRNA	-1.39513	0.898093	0.497037	G1-
ENSG00000235337	ENSG00000235337.1	lncRNA	0.207396	-1.3152	1.10781	S-
ENSG00000235410			0.564224	-1.40516	0.840936	S-
ENSG00000235419	ENSG00000235419.5	lncRNA	-0.812446	-0.596248	1.40869	G2M+
ENSG00000235426	ENSG00000235426.2	lncRNA	-0.618518	-0.792138	1.41066	G2M+
ENSG00000235427			-0.707107	-0.707107	1.41421	G2M+
ENSG00000235431	ENSG00000235431.2	lncRNA	0.779887	0.631737	-1.41162	G2M-
ENSG00000235450	ENSG00000235450.1	lncRNA	0.27033	1.067	-1.33733	S+
ENSG00000235494			-0.478077	1.39168	-0.913603	S+
ENSG00000235495	ENSG00000235495.1	lncRNA	0.917918	-1.39066	0.472744	S-
ENSG00000235522	ENSG00000235522.6	lncRNA	-0.193236	1.30987	-1.11664	S+
ENSG00000235533			-1.26585	0.086843	1.17901	G2M+
ENSG00000235537			1.07906	0.252133	-1.33119	G1+
ENSG00000235538	ENSG00000235538.5	lncRNA	-0.000314319	1.2249	-1.22459	S+
ENSG00000235575			-1.20554	-0.0375423	1.24308	G2M+
ENSG00000235609	ENSG00000235609.7	lncRNA	0.759133	0.653773	-1.4129	G2M-
ENSG00000235612			-0.286485	1.34259	-1.05611	S+
ENSG00000235635	ENSG00000235635.1	lncRNA	1.41008	-0.611497	-0.798582	G1+
ENSG00000235637			-0.707107	-0.707107	1.41421	G2M+
ENSG00000235721			1.41315	-0.658974	-0.754172	G1+
ENSG00000235725	ENSG00000235725.1	lncRNA	0.0888042	-1.26673	1.17793	S-
ENSG00000235726	ENSG00000235726.7	lncRNA	-1.21394	1.23527	-0.0213361	S+
ENSG00000235743	ENSG00000235743.2	lncRNA	-0.744991	-0.668534	1.41352	G2M+
ENSG00000235749	ENSG00000235749.3	lncRNA	-1.24361	0.038651	1.20496	G2M+
ENSG00000235779	ENSG00000235779.8	lncRNA	-0.341032	-1.01809	1.35912	S-
ENSG00000235819	ENSG00000235819.2	lncRNA	1.06725	0.269952	-1.3372	G1+
ENSG00000235834			-0.170976	1.30125	-1.13027	S+
ENSG00000235837	ENSG00000235837.1	lncRNA	-0.554179	1.40388	-0.849707	S+
ENSG00000235859			1.18619	-1.25997	0.0737809	S-
ENSG00000235872	ENSG00000235872.2	lncRNA	-1.29136	0.146395	1.14497	G2M+
ENSG00000235880			0.808948	0.600116	-1.40906	G2M-
ENSG00000235902	ENSG00000235902.1	lncRNA	0.683318	-1.41395	0.73064	S-
ENSG00000235939	ENSG00000235939.1	lncRNA	0.129013	-1.28415	1.15513	S-
ENSG00000235945	ENSG00000235945.1	processed_pseudogene	-0.86075	-0.541392	1.40214	G2M+
ENSG00000235978	ENSG00000235978.8	lncRNA	-0.540015	-0.861934	1.40195	G2M+
ENSG00000235979	ENSG00000235979.9	lncRNA	-0.631239	1.41159	-0.780352	S+
ENSG00000236018			-0.991786	1.36897	-0.377187	S+
ENSG00000236022			1.29826	-1.13482	-0.163435	S-
ENSG00000236064	ENSG00000236064.3	lncRNA	0.856104	-1.40289	0.546787	S-
ENSG00000236065	ENSG00000236065.2	lncRNA	-0.588997	-0.818971	1.40797	G2M+
ENSG00000236120	ENSG00000236120.7	lncRNA	-1.26421	0.0831697	1.18104	G2M+
ENSG00000236209			1.36372	-1.0062	-0.357516	G1+
ENSG00000236212	ENSG00000236212.2	lncRNA	-1.27436	1.16823	0.106127	S+
ENSG00000236213	ENSG00000236213.4	lncRNA	-0.138291	1.28802	-1.14973	S+
ENSG00000236230	ENSG00000236230.2	lncRNA	0.270612	1.06681	-1.33742	S+
ENSG00000236231			-0.0680873	1.25737	-1.18928	S+
ENSG00000236234	ENSG00000236234.1	lncRNA	-1.35675	0.332794	1.02396	G1-
ENSG00000236241			1.21653	0.0162731	-1.2328	G1+
ENSG00000236252	ENSG00000236252.2	transcribed_processed_pseudogene	1.22928	-1.22015	-0.00912918	S-
ENSG00000236255			-0.945142	1.38363	-0.438488	S+
ENSG00000236263			-1.02289	1.35718	-0.33429	S+
ENSG00000236266	ENSG00000236266.1	lncRNA	0.609776	-1.40994	0.800159	S-
ENSG00000236274			0.807712	-1.40919	0.601479	S-
ENSG00000236283	ENSG00000236283.5	lncRNA	1.25204	-1.19549	-0.0565518	S-
ENSG00000236332	ENSG00000236332.2	lncRNA	0.245066	1.08368	-1.32875	S+
ENSG00000236341			-0.932463	-0.454575	1.38704	G2M+
ENSG00000236358	ENSG00000236358.1	lncRNA	0.670136	0.743443	-1.41358	G2M-
ENSG00000236364			0.160735	-1.29718	1.13644	S-
ENSG00000236366	ENSG00000236366.3	lncRNA	-1.22329	-0.0029118	1.2262	G2M+
ENSG00000236391			1.10885	0.205739	-1.31459	G1+
ENSG00000236393	ENSG00000236393.2	lncRNA	-0.111805	-1.16501	1.27681	S-
ENSG00000236426	ENSG00000236426.5	lncRNA	-0.914748	-0.476665	1.39141	G2M+
ENSG00000236449	ENSG00000236449.2	lncRNA	0.121823	-1.2811	1.15928	S-
ENSG00000236451	ENSG00000236451.3	lncRNA	-1.23031	0.0111956	1.21911	G2M+
ENSG00000236453	ENSG00000236453.5	lncRNA	-0.534484	-0.866666	1.40115	G2M+
ENSG00000236469			1.23884	-0.0286883	-1.21015	G1+
ENSG00000236472			-0.108833	-1.1667	1.27553	S-
ENSG00000236498	ENSG00000236498.1	lncRNA	-1.14878	-0.13991	1.28869	G2M+
ENSG00000236501	ENSG00000236501.6	lncRNA	1.14858	-1.28883	0.140252	S-
ENSG00000236528	ENSG00000236528.3	lncRNA	-0.759286	-0.653611	1.4129	G2M+
ENSG00000236540	ENSG00000236540.7	lncRNA	-0.165875	1.29924	-1.13335	S+
ENSG00000236676			1.2388	-1.21019	-0.0286008	S-
ENSG00000236717	ENSG00000236717.2	unprocessed_pseudogene	-0.584612	1.40751	-0.822894	S+
ENSG00000236723			-0.709291	-0.70492	1.41421	G2M+
ENSG00000236724			0.955229	-1.38075	0.425521	S-
ENSG00000236732			1.34333	-0.288789	-1.05454	G1+
ENSG00000236733			-1.00128	-0.364271	1.36555	G2M+
ENSG00000236740	ENSG00000236740.6	lncRNA	-1.11495	1.31091	-0.195956	S+
ENSG00000236754	ENSG00000236754.5	lncRNA	-1.07565	1.33296	-0.257308	S+
ENSG00000236796	ENSG00000236796.1	unprocessed_pseudogene	-0.880205	-0.518506	1.39871	G2M+
ENSG00000236817			-1.19303	-0.0611375	1.25417	G2M+
ENSG00000236829	ENSG00000236829.9	transcribed_processed_pseudogene	1.36492	-0.361834	-1.00303	G1+
ENSG00000236833	ENSG00000236833.1	lncRNA	1.39818	-0.515204	-0.88298	G1+
ENSG00000236838			-1.27135	1.1721	0.0992519	S+
ENSG00000236892			1.40128	-0.865926	-0.535351	G1+
ENSG00000236911			1.40275	-0.545753	-0.856997	G1+
ENSG00000236924	ENSG00000236924.3	lncRNA	-0.569264	1.40577	-0.836507	S+
ENSG00000236935	ENSG00000236935.3	lncRNA	-1.39314	0.485895	0.907238	G1-
ENSG00000236948	ENSG00000236948.2	lncRNA	-1.10971	1.31407	-0.204359	S+
ENSG00000236957			1.13974	0.155208	-1.29495	G1+
ENSG00000236986	ENSG00000236986.6	lncRNA	0.295775	-1.34555	1.04977	S-
ENSG00000236998			1.09313	-1.32361	0.230479	S-
ENSG00000237011			0.278464	-1.34	1.06154	S-
ENSG00000237019	ENSG00000237019.1	lncRNA	-1.35401	0.32347	1.03054	G1-
ENSG00000237031	ENSG00000237031.7	lncRNA	-1.0908	-0.234097	1.3249	G2M+
ENSG00000237070			-0.707107	-0.707107	1.41421	G2M+
ENSG00000237073			-0.641103	1.41222	-0.771117	S+
ENSG00000237076	ENSG00000237076.2	lncRNA	1.35511	-0.3272	-1.02791	G1+
ENSG00000237094	ENSG00000237094.12	transcribed_unprocessed_pseudogene	-1.35135	0.314595	1.03676	G1-
ENSG00000237126	ENSG00000237126.8	lncRNA	-1.09276	-0.23106	1.32382	G2M+
ENSG00000237153	ENSG00000237153.4	lncRNA	-0.360257	1.36447	-1.00421	S+
ENSG00000237174	ENSG00000237174.7	lncRNA	-0.885031	1.39779	-0.512754	S+
ENSG00000237188	ENSG00000237188.5	lncRNA	-1.20128	-0.0456429	1.24693	G2M+
ENSG00000237234	ENSG00000237234.7	lncRNA	0.820277	0.587538	-1.40782	G2M-
ENSG00000237251	ENSG00000237251.2	unprocessed_pseudogene	1.39089	-0.916963	-0.473928	G1+
ENSG00000237299			1.40659	-0.830279	-0.576313	G1+
ENSG00000237311	ENSG00000237311.3	lncRNA	-1.16506	-0.111709	1.27677	G2M+
ENSG00000237324	ENSG00000237324.3	lncRNA	0.973227	0.401993	-1.37522	G2M-
ENSG00000237356	ENSG00000237356.7	lncRNA	-0.283244	1.34155	-1.05831	S+
ENSG00000237400	ENSG00000237400.1	lncRNA	-1.4135	0.667846	0.745654	G1-
ENSG00000237422	ENSG00000237422.3	lncRNA	-1.18965	-0.0673991	1.25705	G2M+
ENSG00000237461	ENSG00000237461.3	lncRNA	0.0363915	1.20614	-1.24254	S+
ENSG00000237471			-1.39887	0.879383	0.519482	G1-
ENSG00000237473	ENSG00000237473.2	lncRNA	1.39784	-0.884753	-0.513087	G1+
ENSG00000237480	ENSG00000237480.3	lncRNA	1.2092	0.030512	-1.23972	G1+
ENSG00000237498			0.849559	-1.40391	0.554345	S-
ENSG00000237525	ENSG00000237525.7	lncRNA	0.581382	0.825775	-1.40716	G2M-
ENSG00000237529			-0.54685	-0.856051	1.4029	G2M+
ENSG00000237550	ENSG00000237550.7	transcribed_processed_pseudogene	-0.639541	-0.772584	1.41213	G2M+
ENSG00000237568			-0.484369	1.39285	-0.908485	S+
ENSG00000237596	ENSG00000237596.7	lncRNA	1.28718	-0.136261	-1.15092	G1+
ENSG00000237626	ENSG00000237626.2	lncRNA	1.24046	-1.2084	-0.0320501	S-
ENSG00000237633	ENSG00000237633.4	lncRNA	0.410181	-1.37719	0.967008	S-
ENSG00000237640	ENSG00000237640.1	lncRNA	1.39494	-0.495974	-0.898967	G1+
ENSG00000237654			1.39018	-0.919909	-0.470273	G1+
ENSG00000237666			-1.38388	0.944236	0.439647	S+
ENSG00000237705	ENSG00000237705.1	lncRNA	-1.18917	-0.0682833	1.25746	G2M+
ENSG00000237713			-0.0926613	1.26844	-1.17578	S+
ENSG00000237719			1.41421	-0.708679	-0.705532	G1+
ENSG00000237720	ENSG00000237720.2	lncRNA	-0.405294	1.37602	-0.970727	S+
ENSG00000237735	ENSG00000237735.2	lncRNA	0.671246	0.742371	-1.41362	G2M-
ENSG00000237773	ENSG00000237773.8	lncRNA	-0.392485	-0.980391	1.37288	S-
ENSG00000237798			0.114671	-1.27805	1.16338	S-
ENSG00000237813	ENSG00000237813.4	lncRNA	1.04059	-1.34968	0.309091	S-
ENSG00000237844	ENSG00000237844.2	lncRNA	0.0931436	-1.26866	1.17551	S-
ENSG00000237851	ENSG00000237851.1	lncRNA	-0.00556919	1.22752	-1.22195	S+
ENSG00000237896			-0.142143	-1.14747	1.28961	S-
ENSG00000237938	ENSG00000237938.5	lncRNA	-1.39442	0.493015	0.901404	G1-
ENSG00000237971			-1.15688	1.28287	-0.125989	S+
ENSG00000237993			1.39918	-0.877702	-0.521477	G1+
ENSG00000238039			0.351916	-1.36218	1.01026	S-
ENSG00000238102			-1.39149	0.914427	0.47706	G1-
ENSG00000238140			1.35195	-1.03537	-0.316584	G1+
ENSG00000238156			-0.707107	1.41421	-0.707107	S+
ENSG00000238207			-0.843205	1.40484	-0.561635	S+
ENSG00000238221	ENSG00000238221.1	lncRNA	-1.21719	-0.0149807	1.23216	G2M+
ENSG00000238246	ENSG00000238246.1	lncRNA	-1.24815	0.0482362	1.19991	G2M+
ENSG00000238258			1.41421	-0.707107	-0.707107	G1+
ENSG00000238272	ENSG00000238272.1	lncRNA	0.881728	-1.39842	0.516695	S-
ENSG00000238273	ENSG00000238273.3	lncRNA	-0.247791	-1.0819	1.32969	S-
ENSG00000238279	ENSG00000238279.3	lncRNA	0.297889	-1.34621	1.04832	S-
ENSG00000238280	ENSG00000238280.2	lncRNA	1.2697	-0.095494	-1.1742	G1+
ENSG00000238282	ENSG00000238282.1	lncRNA	-1.09885	-0.221542	1.32039	G2M+
ENSG00000239268	ENSG00000239268.5	lncRNA	-0.406662	-0.969687	1.37635	S-
ENSG00000239300	ENSG00000239300.6	lncRNA	-0.195025	-1.11553	1.31055	S-
ENSG00000239311			-1.27658	0.111262	1.16532	G2M+
ENSG00000239381	ENSG00000239381.7	lncRNA	-0.447615	-0.937972	1.38559	S-
ENSG00000239407	ENSG00000239407.5	lncRNA	0.871853	0.528389	-1.40024	G2M-
ENSG00000239462	ENSG00000239462.2	lncRNA	-0.633236	1.41173	-0.778488	S+
ENSG00000239465			-0.858898	1.40244	-0.543547	S+
ENSG00000239482	ENSG00000239482.6	lncRNA	0.267409	-1.33635	1.06895	S-
ENSG00000239486	ENSG00000239486.1	unprocessed_pseudogene	1.41421	-0.707498	-0.706715	G1+
ENSG00000239498	ENSG00000239498.1	lncRNA	-1.14568	-0.145192	1.29087	G2M+
ENSG00000239572	ENSG00000239572.3	lncRNA	-1.25871	0.0710242	1.18769	G2M+
ENSG00000239791			-0.892212	-0.504141	1.39635	G2M+
ENSG00000239922	ENSG00000239922.2	lncRNA	0.711925	0.702277	-1.4142	G2M-
ENSG00000239969			1.27045	-0.0971927	-1.17325	G1+
ENSG00000240040	ENSG00000240040.6	lncRNA	1.1848	-1.26112	0.0763228	S-
ENSG00000240086	ENSG00000240086.7	lncRNA	1.41176	-0.778013	-0.633748	G1+
ENSG00000240093	ENSG00000240093.1	lncRNA	1.06913	0.267134	-1.33626	G1+
ENSG00000240143			-0.494312	1.39465	-0.900338	S+
ENSG00000240163			-0.767416	-0.64503	1.41245	G2M+
ENSG00000240207	ENSG00000240207.7	lncRNA	1.35769	-0.33606	-1.02163	G1+
ENSG00000240240	ENSG00000240240.10	lncRNA	0.421323	0.958467	-1.37979	G2M-
ENSG00000240291	ENSG00000240291.1	lncRNA	0.623267	-1.41102	0.787756	S-
ENSG00000240401	ENSG00000240401.9	lncRNA	0.576219	-1.40658	0.830361	S-
ENSG00000240499	ENSG00000240499.7	lncRNA	0.526699	-1.39999	0.873285	S-
ENSG00000240521			-1.33512	1.0714	0.263724	S+
ENSG00000240527	ENSG00000240527.1	lncRNA	-0.2139	1.31761	-1.1037	S+
ENSG00000240535			-0.387239	-0.984317	1.37156	S-
ENSG00000240553	ENSG00000240553.1	lncRNA	-1.04244	1.34886	-0.306435	S+
ENSG00000240571	ENSG00000240571.1	lncRNA	-1.11466	-0.196424	1.31109	G2M+
ENSG00000240687	ENSG00000240687.4	lncRNA	0.669236	-1.41355	0.744313	S-
ENSG00000240710			0.410552	-1.37728	0.966721	S-
ENSG00000240898	ENSG00000240898.1	processed_pseudogene	-1.19656	-0.0545494	1.25111	G2M+
ENSG00000240963	ENSG00000240963.1	lncRNA	0.0697701	-1.25814	1.18837	S-
ENSG00000241026			-0.0684921	-1.18906	1.25755	S-
ENSG00000241048			1.3857	-0.448172	-0.937532	G1+
ENSG00000241073	ENSG00000241073.1	lncRNA	1.20463	0.0392807	-1.24391	G1+
ENSG00000241168	ENSG00000241168.1	lncRNA	-1.39678	0.890122	0.506654	G1-
ENSG00000241169	ENSG00000241169.1	lncRNA	-1.31099	0.196163	1.11482	G2M+
ENSG00000241219	ENSG00000241219.2	lncRNA	0.927814	-1.38823	0.460414	S-
ENSG00000241220			-1.41283	0.760613	0.652214	G1-
ENSG00000241231	ENSG00000241231.2	lncRNA	-0.474589	-0.916428	1.39102	G2M+
ENSG00000241409	ENSG00000241409.1	lncRNA	-1.30628	0.183857	1.12242	G2M+
ENSG00000241449	ENSG00000241449.6	lncRNA	-1.37739	0.411045	0.966351	G1-
ENSG00000241490	ENSG00000241490.1	lncRNA	-1.33738	0.270491	1.06689	G2M+
ENSG00000241577			1.3676	-0.995665	-0.371931	G1+
ENSG00000241679			0.978197	-1.3736	0.395406	S-
ENSG00000241720			-0.970355	-0.40578	1.37614	G2M+
ENSG00000241728	ENSG00000241728.5	lncRNA	-0.360399	-1.00411	1.36451	S-
ENSG00000241739			-0.707107	-0.707107	1.41421	G2M+
ENSG00000241754			0.168363	-1.30022	1.13185	S-
ENSG00000241772	ENSG00000241772.2	lncRNA	1.36561	-1.00114	-0.364469	G1+
ENSG00000241860	ENSG00000241860.7	lncRNA	1.41289	-0.759447	-0.653439	G1+
ENSG00000241884			0.0651322	-1.25601	1.19088	S-
ENSG00000241886	ENSG00000241886.1	lncRNA	0.247928	1.08181	-1.32974	S+
ENSG00000242009	ENSG00000242009.2	lncRNA	-0.742078	1.41363	-0.67155	S+
ENSG00000242021	ENSG00000242021.2	lncRNA	1.4102	-0.797284	-0.612917	G1+
ENSG00000242029	ENSG00000242029.1	lncRNA	0.820091	-1.40784	0.587745	S-
ENSG00000242154			0.911532	-1.39216	0.480624	S-
ENSG00000242197			0.803631	0.605971	-1.4096	G2M-
ENSG00000242317	ENSG00000242317.1	lncRNA	-0.49992	-0.89571	1.39563	G2M+
ENSG00000242324	ENSG00000242324.1	unprocessed_pseudogene	1.30954	-1.11718	-0.192361	S-
ENSG00000242375	ENSG00000242375.1	lncRNA	1.41121	-0.785359	-0.625853	G1+
ENSG00000242396	ENSG00000242396.2	lncRNA	0.821679	0.58597	-1.40765	G2M-
ENSG00000242536	ENSG00000242536.2	lncRNA	1.2295	-0.00956934	-1.21993	G1+
ENSG00000242539			-1.37501	0.973865	0.401151	S+
ENSG00000242553	ENSG00000242553.1	lncRNA	-0.994981	-0.372861	1.36784	G2M+
ENSG00000242588	ENSG00000242588.7	lncRNA	-0.39744	1.3741	-0.976667	S+
ENSG00000242590			0.0442271	-1.24626	1.20203	S-
ENSG00000242593	ENSG00000242593.8	lncRNA	-0.881907	-0.516482	1.39839	G2M+
ENSG00000242628	ENSG00000242628.6	lncRNA	-1.36878	0.992322	0.376468	S+
ENSG00000242798	ENSG00000242798.1	lncRNA	-1.12291	-0.183068	1.30597	G2M+
ENSG00000242816	ENSG00000242816.2	lncRNA	-1.1489	-0.139713	1.28861	G2M+
ENSG00000242828			-1.41353	0.744944	0.668581	G1-
ENSG00000242861	ENSG00000242861.1	lncRNA	-1.41305	0.756227	0.65682	G1-
ENSG00000242880	ENSG00000242880.2	lncRNA	1.1675	0.107407	-1.27491	G1+
ENSG00000243004	ENSG00000243004.7	lncRNA	1.25297	-0.0585401	-1.19443	G1+
ENSG00000243024	ENSG00000243024.7	transcribed_processed_pseudogene	-1.28777	0.137677	1.15009	G2M+
ENSG00000243081			-0.562955	1.405	-0.842049	S+
ENSG00000243155	ENSG00000243155.1	lncRNA	0.605566	0.803997	-1.40957	G2M-
ENSG00000243176	ENSG00000243176.8	lncRNA	0.80354	-1.40961	0.606081	S-
ENSG00000243243	ENSG00000243243.5	lncRNA	0.788828	-1.41093	0.622107	S-
ENSG00000243276	ENSG00000243276.6	lncRNA	0.728034	-1.41401	0.685962	S-
ENSG00000243305	ENSG00000243305.1	lncRNA	0.258679	-1.33342	1.07474	S-
ENSG00000243389	ENSG00000243389.1	lncRNA	-0.819237	1.40794	-0.588699	S+
ENSG00000243415	ENSG00000243415.2	lncRNA	1.12765	0.175307	-1.30295	G1+
ENSG00000243486	ENSG00000243486.1	lncRNA	1.41331	-0.750342	-0.662971	G1+
ENSG00000243613	ENSG00000243613.1	lncRNA	-0.167851	-1.13216	1.30001	S-
ENSG00000243620	ENSG00000243620.2	lncRNA	0.00876254	-1.2291	1.22034	S-
ENSG00000243762	ENSG00000243762.1	lncRNA	0.200224	1.1123	-1.31252	S+
ENSG00000243797	ENSG00000243797.6	lncRNA	1.40621	-0.572996	-0.833216	G1+
ENSG00000243818			1.15282	-1.28582	0.132997	S-
ENSG00000243829			1.27721	-1.16449	-0.112724	S-
ENSG00000243944	ENSG00000243944.5	lncRNA	1.22788	-0.00629703	-1.22159	G1+
ENSG00000243960			0.682754	-1.41394	0.731184	S-
ENSG00000244055	ENSG00000244055.2	lncRNA	0.0266235	-1.23784	1.21122	S-
ENSG00000244137	ENSG00000244137.1	lncRNA	-0.589194	-0.818792	1.40799	G2M+
ENSG00000244278	ENSG00000244278.1	lncRNA	-1.41021	0.797249	0.612956	G1-
ENSG00000244332	ENSG00000244332.1	lncRNA	-1.17507	1.26901	-0.0939477	S+
ENSG00000244346	ENSG00000244346.1	processed_pseudogene	-1.16023	-0.120164	1.2804	G2M+
ENSG00000244380	ENSG00000244380.1	lncRNA	0.705899	0.708314	-1.41421	G2M-
ENSG00000244464	ENSG00000244464.2	lncRNA	0.259475	-1.33369	1.07422	S-
ENSG00000244468			0.581976	0.825245	-1.40722	G2M-
ENSG00000244560	ENSG00000244560.7	transcribed_unprocessed_pseudogene	-1.31084	1.11506	0.195781	S+
ENSG00000244650	ENSG00000244650.2	lncRNA	-1.25445	1.1927	0.0617478	S+
ENSG00000244676			-1.33273	0.256638	1.07609	G2M+
ENSG00000244701	ENSG00000244701.1	lncRNA	-0.593372	-0.81504	1.40841	G2M+
ENSG00000244706	ENSG00000244706.4	lncRNA	1.32012	-1.09933	-0.220786	S-
ENSG00000244757	ENSG00000244757.1	lncRNA	-1.39706	0.888693	0.50837	G1-
ENSG00000244932	ENSG00000244932.2	unprocessed_pseudogene	-1.30367	0.177145	1.12653	G2M+
ENSG00000244953	ENSG00000244953.1	lncRNA	-1.39387	0.489943	0.903927	G1-
ENSG00000245008	ENSG00000245008.4	lncRNA	-0.975264	-0.399299	1.37456	G2M+
ENSG00000245025	ENSG00000245025.3	lncRNA	-1.40562	0.568013	0.83761	G1-
ENSG00000245156	ENSG00000245156.1	lncRNA	-1.23542	1.21378	0.0216423	S+
ENSG00000245261			0.294154	-1.34504	1.05088	S-
ENSG00000245482	ENSG00000245482.2	lncRNA	1.21494	-1.23432	0.019388	S-
ENSG00000245768	ENSG00000245768.7	lncRNA	-0.859384	1.40237	-0.542977	S+
ENSG00000246090	ENSG00000246090.9	lncRNA	0.644233	0.768168	-1.4124	G2M-
ENSG00000246203	ENSG00000246203.2	unprocessed_pseudogene	-0.548931	-0.854255	1.40318	G2M+
ENSG00000246225	ENSG00000246225.7	lncRNA	-1.3936	0.905165	0.488432	G1-
ENSG00000246250	ENSG00000246250.3	lncRNA	0.00287134	-1.22618	1.2233	S-
ENSG00000246316	ENSG00000246316.8	lncRNA	-0.451261	-0.935091	1.38635	S-
ENSG00000246477			1.39251	-0.482505	-0.910003	G1+
ENSG00000246596	ENSG00000246596.7	transcribed_unprocessed_pseudogene	-0.88088	1.39858	-0.5177	S+
ENSG00000246851	ENSG00000246851.1	lncRNA	0.604526	-1.40947	0.804944	S-
ENSG00000247011	ENSG00000247011.3	lncRNA	-0.0432269	-1.20256	1.24579	S-
ENSG00000247121	ENSG00000247121.8	lncRNA	-1.34533	0.295079	1.05025	G2M+
ENSG00000247134	ENSG00000247134.8	lncRNA	-1.3969	0.88949	0.507412	G1-
ENSG00000247228	ENSG00000247228.3	lncRNA	0.800904	-1.40987	0.608961	S-
ENSG00000247311	ENSG00000247311.3	lncRNA	0.757252	0.655746	-1.413	G2M-
ENSG00000247345	ENSG00000247345.2	lncRNA	-0.623964	-0.78711	1.41107	G2M+
ENSG00000247679	ENSG00000247679.3	lncRNA	1.41325	-0.751827	-0.661422	G1+
ENSG00000247765	ENSG00000247765.2	lncRNA	-1.34398	0.290825	1.05315	G2M+
ENSG00000247810			0.196514	1.11461	-1.31112	S+
ENSG00000247853	ENSG00000247853.2	lncRNA	-1.25816	1.18834	0.0698172	S+
ENSG00000247903			0.0892966	-1.26695	1.17765	S-
ENSG00000247925	ENSG00000247925.2	lncRNA	-1.06184	-0.278017	1.33985	G2M+
ENSG00000247934			-0.534526	1.40115	-0.86663	S+
ENSG00000247970	ENSG00000247970.3	lncRNA	0.832967	-1.40624	0.573277	S-
ENSG00000248015	ENSG00000248015.7	lncRNA	-0.389566	-0.982578	1.37214	S-
ENSG00000248101	ENSG00000248101.2	lncRNA	0.415099	0.96325	-1.37835	G2M-
ENSG00000248125			-1.26607	0.0873172	1.17875	G2M+
ENSG00000248138	ENSG00000248138.5	lncRNA	0.468264	0.921526	-1.38979	G2M-
ENSG00000248145			1.0196	-1.35851	0.338906	S-
ENSG00000248165	ENSG00000248165.1	lncRNA	0.823926	-1.40738	0.583461	S-
ENSG00000248200			-1.35228	1.03461	0.317672	S+
ENSG00000248242	ENSG00000248242.1	lncRNA	-1.39357	0.905262	0.488313	G1-
ENSG00000248245	ENSG00000248245.1	lncRNA	1.40739	-0.583533	-0.823858	G1+
ENSG00000248268			-0.342123	1.35943	-1.0173	S+
ENSG00000248318			1.24421	-1.2043	-0.0399125	S-
ENSG00000248335			-0.93646	1.38599	-0.44953	S+
ENSG00000248347	ENSG00000248347.3	unprocessed_pseudogene	1.41282	-0.760816	-0.652001	G1+
ENSG00000248359	ENSG00000248359.2	lncRNA	1.01519	0.345072	-1.36026	G1+
ENSG00000248367	ENSG00000248367.2	lncRNA	0.980035	-1.37299	0.392959	S-
ENSG00000248373	ENSG00000248373.7	lncRNA	-0.835583	-0.570316	1.40589	G2M+
ENSG00000248374			0.190773	-1.30894	1.11816	S-
ENSG00000248388	ENSG00000248388.5	lncRNA	-0.740486	-0.673193	1.41368	G2M+
ENSG00000248431	ENSG00000248431.2	lncRNA	-0.650806	-0.761951	1.41276	G2M+
ENSG00000248458			-0.219529	-1.10013	1.31966	S-
ENSG00000248475	ENSG00000248475.5	lncRNA	-1.41402	0.727487	0.686529	G1-
ENSG00000248491	ENSG00000248491.6	lncRNA	1.40937	-0.603371	-0.805997	G1+
ENSG00000248515	ENSG00000248515.2	lncRNA	-0.389735	-0.982451	1.37219	S-
ENSG00000248537	ENSG00000248537.1	lncRNA	0.0663941	1.1902	-1.25659	S+
ENSG00000248545	ENSG00000248545.3	lncRNA	-1.40102	0.533578	0.867439	G1-
ENSG00000248576			1.32496	-0.234265	-1.09069	G1+
ENSG00000248585			1.2138	-1.2354	0.0215987	S-
ENSG00000248596	ENSG00000248596.8	lncRNA	1.20442	0.039693	-1.24411	G1+
ENSG00000248597			0.233566	-1.32471	1.09114	S-
ENSG00000248634	ENSG00000248634.1	lncRNA	-1.18273	-0.0800906	1.26282	G2M+
ENSG00000248636	ENSG00000248636.7	lncRNA	-1.36179	0.350507	1.01128	G1-
ENSG00000248646	ENSG00000248646.1	lncRNA	-0.374525	-0.993753	1.36828	S-
ENSG00000248647	ENSG00000248647.2	lncRNA	-1.33731	0.27028	1.06703	G2M+
ENSG00000248656	ENSG00000248656.3	lncRNA	0.827523	-1.40694	0.579417	S-
ENSG00000248664	ENSG00000248664.3	lncRNA	-1.3482	0.304273	1.04393	G2M+
ENSG00000248676			-0.949825	1.38231	-0.432487	S+
ENSG00000248709			0.387433	0.984172	-1.37161	G2M-
ENSG00000248734			-1.41315	0.753967	0.659187	G1-
ENSG00000248738	ENSG00000248738.6	lncRNA	1.36285	-1.00851	-0.354341	G1+
ENSG00000248752	ENSG00000248752.3	lncRNA	-1.4015	0.536905	0.864595	G1-
ENSG00000248758	ENSG00000248758.1	lncRNA	-0.745969	1.41349	-0.667518	S+
ENSG00000248774	ENSG00000248774.1	lncRNA	0.853946	0.549287	-1.40323	G2M-
ENSG00000248778			1.31115	-1.11456	-0.196586	S-
ENSG00000248779	ENSG00000248779.1	lncRNA	0.890023	-1.3968	0.506775	S-
ENSG00000248802	ENSG00000248802.1	lncRNA	0.0257079	1.21169	-1.2374	S+
ENSG00000248821			-0.453343	1.38678	-0.933442	S+
ENSG00000248837	ENSG00000248837.7	lncRNA	0.956513	0.423858	-1.38037	G2M-
ENSG00000248863			1.35096	-0.313293	-1.03767	G1+
ENSG00000248896	ENSG00000248896.3	lncRNA	1.41297	-0.757834	-0.655135	G1+
ENSG00000248898	ENSG00000248898.4	lncRNA	-0.447932	1.38565	-0.937721	S+
ENSG00000248935			0.648319	-1.41263	0.764309	S-
ENSG00000248965			-1.28881	0.140193	1.14862	G2M+
ENSG00000248968	ENSG00000248968.1	lncRNA	-1.15723	1.28261	-0.125387	S+
ENSG00000248969	ENSG00000248969.1	lncRNA	1.04806	-1.34633	0.298272	S-
ENSG00000248973	ENSG00000248973.3	lncRNA	-1.12912	-0.172873	1.302	G2M+
ENSG00000248975	ENSG00000248975.2	lncRNA	-0.273417	-1.06493	1.33835	S-
ENSG00000248984			0.449004	0.936875	-1.38588	G2M-
ENSG00000248994	ENSG00000248994.2	lncRNA	-1.22734	1.22213	0.00520536	S+
ENSG00000249001	ENSG00000249001.6	lncRNA	1.32892	-1.08337	-0.245545	S-
ENSG00000249007	ENSG00000249007.1	lncRNA	-1.00763	-0.355563	1.36318	G2M+
ENSG00000249019			0.799903	-1.40996	0.610056	S-
ENSG00000249028	ENSG00000249028.2	lncRNA	0.836585	0.569175	-1.40576	G2M-
ENSG00000249036	ENSG00000249036.1	lncRNA	1.01598	-1.35995	0.343976	S-
ENSG00000249049			-1.20717	1.24159	-0.0344172	S+
ENSG00000249050			0.209817	-1.3161	1.10628	S-
ENSG00000249061	ENSG00000249061.1	lncRNA	0.9948	-1.36791	0.373106	S-
ENSG00000249068			0.802741	0.606947	-1.40969	G2M-
ENSG00000249125			1.40881	-0.597455	-0.811355	G1+
ENSG00000249174	ENSG00000249174.1	lncRNA	1.41419	-0.70053	-0.713664	G1+
ENSG00000249180			-1.25154	1.19607	0.0554711	S+
ENSG00000249207	ENSG00000249207.2	lncRNA	0.0857426	-1.26536	1.17962	S-
ENSG00000249209			-1.12056	-0.18689	1.30745	G2M+
ENSG00000249216			-0.431422	-0.950653	1.38208	S-
ENSG00000249236	ENSG00000249236.2	lncRNA	-0.348308	-1.01286	1.36117	S-
ENSG00000249240			1.41421	-0.703006	-0.711199	G1+
ENSG00000249258	ENSG00000249258.2	lncRNA	1.39241	-0.910418	-0.481996	G1+
ENSG00000249259	ENSG00000249259.3	transcribed_processed_pseudogene	-1.14213	-0.151187	1.29332	G2M+
ENSG00000249275			1.28345	-1.15609	-0.127358	S-
ENSG00000249293			-0.380904	-0.989032	1.36994	S-
ENSG00000249295	ENSG00000249295.1	lncRNA	1.03776	-1.35092	0.313163	S-
ENSG00000249304			-0.292714	1.34458	-1.05187	S+
ENSG00000249328	ENSG00000249328.3	lncRNA	-0.283998	1.34179	-1.0578	S+
ENSG00000249335	ENSG00000249335.5	lncRNA	1.0209	0.337097	-1.35799	G1+
ENSG00000249379			-1.39535	0.4983	0.89705	G1-
ENSG00000249392			0.0501933	-1.24907	1.19888	S-
ENSG00000249413	ENSG00000249413.2	lncRNA	-1.41213	0.639579	0.772549	G1-
ENSG00000249417	ENSG00000249417.1	lncRNA	1.09317	-1.32359	0.230421	S-
ENSG00000249426			-1.30771	1.12014	0.187577	S+
ENSG00000249456	ENSG00000249456.1	lncRNA	-1.18291	1.26268	-0.0797704	S+
ENSG00000249476	ENSG00000249476.2	lncRNA	-0.502587	1.39609	-0.893502	S+
ENSG00000249492	ENSG00000249492.3	lncRNA	-0.952446	-0.429113	1.38156	G2M+
ENSG00000249526	ENSG00000249526.1	lncRNA	1.39778	-0.885035	-0.512749	G1+
ENSG00000249547	ENSG00000249547.1	lncRNA	0.780193	-1.4116	0.631407	S-
ENSG00000249588	ENSG00000249588.1	lncRNA	1.40882	-0.811316	-0.5975	G1+
ENSG00000249593	ENSG00000249593.6	lncRNA	-0.272743	-1.06538	1.33812	S-
ENSG00000249624			-0.884069	-0.513902	1.39797	G2M+
ENSG00000249626			-1.35747	0.335289	1.02218	G1-
ENSG00000249631	ENSG00000249631.7	lncRNA	-1.413	0.655731	0.757266	G1-
ENSG00000249635	ENSG00000249635.1	lncRNA	-1.32758	0.241714	1.08587	G2M+
ENSG00000249642	ENSG00000249642.2	lncRNA	1.03607	0.315589	-1.35165	G1+
ENSG00000249675	ENSG00000249675.1	lncRNA	-1.3754	0.972667	0.402733	S+
ENSG00000249678	ENSG00000249678.1	lncRNA	-0.689081	1.41406	-0.724981	S+
ENSG00000249679	ENSG00000249679.3	lncRNA	1.01301	-1.36111	0.3481	S-
ENSG00000249684	ENSG00000249684.6	lncRNA	0.0589956	-1.25318	1.19418	S-
ENSG00000249690			0.289103	-1.34343	1.05433	S-
ENSG00000249695			0.799515	-1.41	0.610481	S-
ENSG00000249713			1.28562	-0.13252	-1.1531	G1+
ENSG00000249738	ENSG00000249738.10	lncRNA	-0.582166	1.40724	-0.825083	S+
ENSG00000249742			0.346754	1.01398	-1.36074	G2M-
ENSG00000249743	ENSG00000249743.8	lncRNA	-1.38239	0.94955	0.432838	S+
ENSG00000249753	ENSG00000249753.2	lncRNA	-1.26198	0.0782118	1.18376	G2M+
ENSG00000249771			-0.529992	1.40048	-0.870492	S+
ENSG00000249776	ENSG00000249776.5	lncRNA	-0.660144	-0.753052	1.4132	G2M+
ENSG00000249787	ENSG00000249787.2	lncRNA	0.969006	-1.37656	0.407558	S-
ENSG00000249806	ENSG00000249806.1	lncRNA	-0.836893	-0.568826	1.40572	G2M+
ENSG00000249837	ENSG00000249837.1	lncRNA	-0.779771	-0.631861	1.41163	G2M+
ENSG00000249839	ENSG00000249839.1	unprocessed_pseudogene	-0.392295	-0.980536	1.37283	S-
ENSG00000249848			1.24789	-1.20021	-0.0476732	S-
ENSG00000249849			-0.897476	-0.497784	1.39526	G2M+
ENSG00000249856	ENSG00000249856.1	lncRNA	1.02636	-1.35576	0.329392	S-
ENSG00000249870	ENSG00000249870.1	lncRNA	0.668464	-1.41352	0.745064	S-
ENSG00000249881	ENSG00000249881.1	lncRNA	1.31948	-1.10045	-0.219041	S-
ENSG00000249894			-1.24015	0.0314088	1.20874	G2M+
ENSG00000249916			1.41404	-0.687835	-0.726204	G1+
ENSG00000249955			-0.848415	1.40408	-0.555661	S+
ENSG00000249988	ENSG00000249988.1	lncRNA	-0.307776	1.34928	-1.0415	S+
ENSG00000249998	ENSG00000249998.1	lncRNA	1.41333	-0.749912	-0.66342	G1+
ENSG00000250015			0.983658	-1.37178	0.388122	S-
ENSG00000250025	ENSG00000250025.2	lncRNA	-0.894198	-0.501746	1.39594	G2M+
ENSG00000250027	ENSG00000250027.1	lncRNA	-0.566573	-0.838873	1.40545	G2M+
ENSG00000250031			-0.891591	-0.504888	1.39648	G2M+
ENSG00000250038	ENSG00000250038.7	lncRNA	-1.13661	-0.160455	1.29706	G2M+
ENSG00000250039	ENSG00000250039.4	lncRNA	-0.70546	-0.708758	1.41421	G2M+
ENSG00000250049	ENSG00000250049.7	lncRNA	1.41011	-0.611863	-0.798249	G1+
ENSG00000250057			-0.350472	1.36178	-1.0113	S+
ENSG00000250064	ENSG00000250064.1	lncRNA	-0.917458	-0.473325	1.39077	G2M+
ENSG00000250075	ENSG00000250075.7	lncRNA	-0.331188	1.35628	-1.02509	S+
ENSG00000250101	ENSG00000250101.1	lncRNA	0.701152	-1.4142	0.713042	S-
ENSG00000250132	ENSG00000250132.6	lncRNA	-1.40581	0.836204	0.569611	G1-
ENSG00000250135	ENSG00000250135.1	lncRNA	-1.21769	-0.0139832	1.23168	G2M+
ENSG00000250137	ENSG00000250137.1	lncRNA	1.39888	-0.879294	-0.519587	G1+
ENSG00000250138			-1.39333	0.486945	0.906381	G1-
ENSG00000250149	ENSG00000250149.2	lncRNA	-0.537991	-0.863666	1.40166	G2M+
ENSG00000250155	ENSG00000250155.3	lncRNA	-0.88324	-0.514893	1.39813	G2M+
ENSG00000250167	ENSG00000250167.2	lncRNA	1.21386	0.0214844	-1.23535	G1+
ENSG00000250195	ENSG00000250195.1	lncRNA	-1.29186	1.14425	0.147611	S+
ENSG00000250230			1.24114	-1.20766	-0.0334767	S-
ENSG00000250237	ENSG00000250237.3	lncRNA	0.846512	-1.40436	0.557846	S-
ENSG00000250240	ENSG00000250240.6	lncRNA	1.13005	0.171345	-1.30139	G1+
ENSG00000250244			-1.02764	-0.327583	1.35523	G2M+
ENSG00000250258	ENSG00000250258.1	lncRNA	-0.56536	-0.839941	1.4053	G2M+
ENSG00000250267			-1.2647	0.0842664	1.18044	G2M+
ENSG00000250286	ENSG00000250286.2	lncRNA	1.34348	-0.289247	-1.05423	G1+
ENSG00000250315			-0.707107	-0.707107	1.41421	G2M+
ENSG00000250333	ENSG00000250333.2	lncRNA	-0.855457	-0.547539	1.40299	G2M+
ENSG00000250354	ENSG00000250354.1	lncRNA	-0.491111	-0.902969	1.39408	G2M+
ENSG00000250379			0.761029	-1.41281	0.651777	S-
ENSG00000250383	ENSG00000250383.1	lncRNA	-0.590802	-0.817351	1.40815	G2M+
ENSG00000250397	ENSG00000250397.2	lncRNA	-1.08778	1.32655	-0.23877	S+
ENSG00000250407	ENSG00000250407.1	lncRNA	0.790847	-1.41077	0.619919	S-
ENSG00000250421	ENSG00000250421.5	lncRNA	0.0626246	1.19223	-1.25486	S+
ENSG00000250453	ENSG00000250453.2	lncRNA	0.545987	0.856794	-1.40278	G2M-
ENSG00000250493	ENSG00000250493.2	lncRNA	1.23104	-1.21835	-0.012697	S-
ENSG00000250501			1.41042	-0.794806	-0.615618	G1+
ENSG00000250511			-0.707107	1.41421	-0.707107	S+
ENSG00000250519	ENSG00000250519.7	lncRNA	0.0432152	-1.24578	1.20256	S-
ENSG00000250541			0.769173	-1.41234	0.643168	S-
ENSG00000250592	ENSG00000250592.1	lncRNA	-1.34007	0.278678	1.06139	G2M+
ENSG00000250596			-0.707107	-0.707107	1.41421	G2M+
ENSG00000250602	ENSG00000250602.6	lncRNA	-1.18116	-0.0829476	1.26411	G2M+
ENSG00000250603			-1.40969	0.606943	0.802745	G1-
ENSG00000250604	ENSG00000250604.2	lncRNA	0.768199	-1.4124	0.644202	S-
ENSG00000250614	ENSG00000250614.1	lncRNA	1.08356	0.24525	-1.32881	G1+
ENSG00000250619	ENSG00000250619.1	lncRNA	-1.41413	0.693504	0.720623	G1-
ENSG00000250643			-1.41346	0.666835	0.746628	G1-
ENSG00000250644	ENSG00000250644.3	protein_coding	-0.323202	-1.03073	1.35393	S-
ENSG00000250646	ENSG00000250646.1	lncRNA	-0.285805	-1.05657	1.34238	S-
ENSG00000250654			-1.34033	0.279484	1.06085	G2M+
ENSG00000250659			-0.67983	1.41387	-0.734037	S+
ENSG00000250685			-1.23363	0.0179595	1.21567	G2M+
ENSG00000250692	ENSG00000250692.1	lncRNA	-1.37962	0.959037	0.420585	S+
ENSG00000250696	ENSG00000250696.5	lncRNA	0.00863998	-1.22904	1.2204	S-
ENSG00000250697	ENSG00000250697.2	lncRNA	1.40344	-0.550852	-0.852589	G1+
ENSG00000250698	ENSG00000250698.1	lncRNA	1.12371	-1.30546	0.181748	S-
ENSG00000250699	ENSG00000250699.1	lncRNA	0.590787	-1.40815	0.817367	S-
ENSG00000250723			-1.094	-0.229134	1.32313	G2M+
ENSG00000250734			0.160335	-1.29702	1.13668	S-
ENSG00000250740			0.986602	-1.37078	0.384174	S-
ENSG00000250751	ENSG00000250751.1	lncRNA	0.164765	-1.29879	1.13402	S-
ENSG00000250761	ENSG00000250761.2	lncRNA	-0.143923	-1.14642	1.29035	S-
ENSG00000250764	ENSG00000250764.1	lncRNA	0.194227	1.11603	-1.31025	S+
ENSG00000250770	ENSG00000250770.5	transcribed_unprocessed_pseudogene	0.889332	-1.39693	0.507604	S-
ENSG00000250771	ENSG00000250771.2	transcribed_unprocessed_pseudogene	0.497162	0.897989	-1.39515	G2M-
ENSG00000250777			-1.41194	0.775319	0.636626	G1-
ENSG00000250781	ENSG00000250781.2	lncRNA	-1.0324	-0.320826	1.35323	G2M+
ENSG00000250820	ENSG00000250820.1	lncRNA	-1.0152	-0.34506	1.36026	G2M+
ENSG00000250842	ENSG00000250842.1	lncRNA	-1.32952	1.08223	0.247285	S+
ENSG00000250848			-0.171783	-1.12978	1.30157	S-
ENSG00000250866			-0.514953	1.39814	-0.883189	S+
ENSG00000250877	ENSG00000250877.1	lncRNA	-0.348891	-1.01244	1.36133	S-
ENSG00000250906	ENSG00000250906.1	lncRNA	0.211998	-1.31691	1.10491	S-
ENSG00000250909	ENSG00000250909.1	lncRNA	1.37125	-0.386039	-0.985212	G1+
ENSG00000250917	ENSG00000250917.1	lncRNA	0.987098	0.383509	-1.37061	G2M-
ENSG00000250945	ENSG00000250945.1	lncRNA	-1.16702	-0.108255	1.27528	G2M+
ENSG00000250954	ENSG00000250954.6	lncRNA	1.40124	-0.535085	-0.866152	G1+
ENSG00000250955			1.24254	-0.0364016	-1.20614	G1+
ENSG00000250969	ENSG00000250969.1	lncRNA	1.01422	-1.36064	0.346428	S-
ENSG00000250971	ENSG00000250971.3	lncRNA	-1.41401	0.727584	0.68643	G1-
ENSG00000250978	ENSG00000250978.5	lncRNA	0.441383	-1.38426	0.942875	S-
ENSG00000250979	ENSG00000250979.1	unprocessed_pseudogene	-1.02722	-0.328188	1.3554	G2M+
ENSG00000250990			0.827248	-1.40697	0.579726	S-
ENSG00000250993	ENSG00000250993.1	lncRNA	-1.37922	0.960386	0.418833	S+
ENSG00000250994	ENSG00000250994.3	lncRNA	-0.687417	-0.726616	1.41403	G2M+
ENSG00000251002	ENSG00000251002.10	lncRNA	-0.576391	-0.830209	1.4066	G2M+
ENSG00000251031	ENSG00000251031.2	lncRNA	1.06208	-1.33974	0.277661	S-
ENSG00000251034	ENSG00000251034.2	lncRNA	-1.17486	-0.0942618	1.26918	G2M+
ENSG00000251049			-0.707107	-0.707107	1.41421	G2M+
ENSG00000251076	ENSG00000251076.1	lncRNA	-0.739408	-0.674306	1.41371	G2M+
ENSG00000251088	ENSG00000251088.1	lncRNA	1.26189	-0.0780259	-1.18387	G1+
ENSG00000251095	ENSG00000251095.8	lncRNA	0.749584	0.663761	-1.41335	G2M-
ENSG00000251139	ENSG00000251139.2	lncRNA	-0.916048	-0.475057	1.39111	G2M+
ENSG00000251143	ENSG00000251143.1	lncRNA	0.658743	-1.41313	0.754395	S-
ENSG00000251148	ENSG00000251148.1	lncRNA	-0.165652	-1.13349	1.29914	S-
ENSG00000251152	ENSG00000251152.1	lncRNA	0.44761	0.937975	-1.38559	G2M-
ENSG00000251158			0.839652	-1.40534	0.565689	S-
ENSG00000251170	ENSG00000251170.6	lncRNA	-0.849706	1.40388	-0.554177	S+
ENSG00000251171	ENSG00000251171.1	lncRNA	-0.446872	-0.938553	1.38543	S-
ENSG00000251185			-1.41013	0.612049	0.798082	G1-
ENSG00000251187	ENSG00000251187.5	lncRNA	-0.852549	-0.550903	1.40345	G2M+
ENSG00000251199	ENSG00000251199.6	lncRNA	0.228433	-1.32288	1.09444	S-
ENSG00000251205	ENSG00000251205.3	lncRNA	0.929219	0.458653	-1.38787	G2M-
ENSG00000251229	ENSG00000251229.1	processed_pseudogene	-0.0760218	-1.18496	1.26099	S-
ENSG00000251244			1.38969	-0.921934	-0.467757	G1+
ENSG00000251257			-0.228125	-1.09464	1.32277	S-
ENSG00000251259			-1.37523	0.402053	0.973182	G1-
ENSG00000251293	ENSG00000251293.1	lncRNA	0.771547	-1.41219	0.640648	S-
ENSG00000251309	ENSG00000251309.1	lncRNA	-0.690709	-0.723379	1.41409	G2M+
ENSG00000251314	ENSG00000251314.2	lncRNA	0.275302	1.06366	-1.33897	G2M-
ENSG00000251339	ENSG00000251339.6	lncRNA	1.07023	0.265479	-1.33571	G1+
ENSG00000251354			-0.754287	-0.658852	1.41314	G2M+
ENSG00000251379			1.34721	-0.3011	-1.04611	G1+
ENSG00000251388	ENSG00000251388.1	lncRNA	-0.281039	1.34084	-1.0598	S+
ENSG00000251391	ENSG00000251391.5	lncRNA	1.35383	-0.32287	-1.03096	G1+
ENSG00000251393			-0.50264	-0.893457	1.3961	G2M+
ENSG00000251409	ENSG00000251409.2	lncRNA	0.923381	0.465943	-1.38934	G2M-
ENSG00000251414	ENSG00000251414.1	lncRNA	1.36018	-1.01541	-0.344767	G1+
ENSG00000251417	ENSG00000251417.2	lncRNA	0.452738	0.933921	-1.38666	G2M-
ENSG00000251423			-0.897615	-0.497615	1.39523	G2M+
ENSG00000251438	ENSG00000251438.1	lncRNA	0.0344887	1.20714	-1.24163	S+
ENSG00000251448	ENSG00000251448.2	lncRNA	1.40761	-0.822058	-0.585547	G1+
ENSG00000251458			0.0807084	1.18239	-1.2631	S+
ENSG00000251488	ENSG00000251488.1	lncRNA	-1.08474	1.32818	-0.243445	S+
ENSG00000251523			-0.061436	-1.19287	1.25431	S-
ENSG00000251532	ENSG00000251532.1	lncRNA	1.4131	-0.755076	-0.658027	G1+
ENSG00000251555	ENSG00000251555.1	lncRNA	-0.293889	-1.05106	1.34495	S-
ENSG00000251556	ENSG00000251556.1	lncRNA	0.61116	-1.41005	0.798894	S-
ENSG00000251567	ENSG00000251567.5	lncRNA	1.2197	-1.22973	0.0100276	S-
ENSG00000251574	ENSG00000251574.8	lncRNA	0.55905	0.845465	-1.40451	G2M-
ENSG00000251584	ENSG00000251584.2	lncRNA	0.0692148	-1.25788	1.18867	S-
ENSG00000251598	ENSG00000251598.2	lncRNA	-0.81838	1.40803	-0.589655	S+
ENSG00000251600	ENSG00000251600.8	lncRNA	0.89255	0.503729	-1.39628	G2M-
ENSG00000251615			-0.34043	-1.01852	1.35895	S-
ENSG00000251652	ENSG00000251652.1	lncRNA	0.652939	0.759925	-1.41286	G2M-
ENSG00000251661	ENSG00000251661.3	lncRNA	-0.0795036	1.26256	-1.18306	S+
ENSG00000251670	ENSG00000251670.1	lncRNA	0.223699	-1.32118	1.09748	S-
ENSG00000251675	ENSG00000251675.1	lncRNA	-0.800707	-0.609178	1.40988	G2M+
ENSG00000251680	ENSG00000251680.6	lncRNA	-0.275411	-1.06359	1.339	S-
ENSG00000252139	ENSG00000252139.1	scaRNA	-1.06514	-0.273104	1.33824	G2M+
ENSG00000252690			0.696243	0.717926	-1.41415	G2M-
ENSG00000252904			-1.37996	0.957905	0.422054	S+
ENSG00000253111			0.00805307	1.2207	-1.22875	S+
ENSG00000253116	ENSG00000253116.1	lncRNA	-1.4032	0.854173	0.549024	G1-
ENSG00000253125	ENSG00000253125.1	lncRNA	0.870731	0.52971	-1.40044	G2M-
ENSG00000253141	ENSG00000253141.2	lncRNA	-1.39352	0.90549	0.488034	G1-
ENSG00000253154	ENSG00000253154.4	lncRNA	1.22888	-1.22056	-0.00832135	S-
ENSG00000253177			-1.2947	0.154594	1.14011	G2M+
ENSG00000253184	ENSG00000253184.1	lncRNA	1.40345	-0.852572	-0.550874	G1+
ENSG00000253190	ENSG00000253190.4	lncRNA	0.81997	0.58788	-1.40785	G2M-
ENSG00000253194	ENSG00000253194.2	lncRNA	-1.38515	0.939602	0.445546	G1-
ENSG00000253196			0.883772	0.514257	-1.39803	G2M-
ENSG00000253197	ENSG00000253197.5	lncRNA	0.0589055	-1.25314	1.19423	S-
ENSG00000253200	ENSG00000253200.1	lncRNA	-0.506808	-0.889996	1.3968	G2M+
ENSG00000253214	ENSG00000253214.3	lncRNA	0.90178	0.492558	-1.39434	G2M-
ENSG00000253238	ENSG00000253238.3	lncRNA	-1.1518	-0.134743	1.28655	G2M+
ENSG00000253256	ENSG00000253256.1	lncRNA	0.120862	-1.2807	1.15983	S-
ENSG00000253270	ENSG00000253270.1	lncRNA	-0.925391	-0.463447	1.38884	G2M+
ENSG00000253288	ENSG00000253288.2	lncRNA	0.993338	-1.36843	0.375088	S-
ENSG00000253300	ENSG00000253300.2	lncRNA	-1.38626	0.450815	0.93544	G1-
ENSG00000253317			0.502554	-1.39608	0.893528	S-
ENSG00000253322	ENSG00000253322.1	lncRNA	0.687856	0.726184	-1.41404	G2M-
ENSG00000253331	ENSG00000253331.1	lncRNA	-1.04133	-0.30802	1.34935	G2M+
ENSG00000253334			-1.20963	-0.0296853	1.23932	G2M+
ENSG00000253335			-1.27602	1.16605	0.109967	S+
ENSG00000253347	ENSG00000253347.1	lncRNA	-0.709012	1.41421	-0.705201	S+
ENSG00000253358			1.35714	-1.02299	-0.334151	G1+
ENSG00000253363	ENSG00000253363.7	lncRNA	0.958217	-1.37987	0.421648	S-
ENSG00000253369	ENSG00000253369.4	lncRNA	-1.41118	0.785789	0.625389	G1-
ENSG00000253372	ENSG00000253372.5	lncRNA	0.775574	0.636353	-1.41193	G2M-
ENSG00000253377	ENSG00000253377.2	lncRNA	-1.40031	0.871443	0.528872	G1-
ENSG00000253392	ENSG00000253392.4	lncRNA	-1.36562	0.364531	1.00109	G1-
ENSG00000253397			1.38293	-0.43527	-0.947657	G1+
ENSG00000253398			1.37829	-0.41487	-0.963425	G1+
ENSG00000253406	ENSG00000253406.1	lncRNA	-1.4142	0.702919	0.711287	G1-
ENSG00000253420			0.483202	-1.39264	0.909436	S-
ENSG00000253445			-0.76705	-0.645419	1.41247	G2M+
ENSG00000253452	ENSG00000253452.6	lncRNA	-0.779436	1.41166	-0.632221	S+
ENSG00000253471	ENSG00000253471.1	lncRNA	0.915458	0.475789	-1.39124	G2M-
ENSG00000253474	ENSG00000253474.2	lncRNA	1.11403	-1.31147	0.197438	S-
ENSG00000253496	ENSG00000253496.3	lncRNA	0.864093	0.537493	-1.40159	G2M-
ENSG00000253500	ENSG00000253500.6	lncRNA	-0.54081	-0.86125	1.40206	G2M+
ENSG00000253503	ENSG00000253503.6	lncRNA	0.562694	-1.40497	0.842278	S-
ENSG00000253508	ENSG00000253508.1	lncRNA	0.738449	0.675295	-1.41374	G2M-
ENSG00000253515	ENSG00000253515.2	lncRNA	1.40234	-0.542774	-0.859563	G1+
ENSG00000253523			-0.0641226	1.25554	-1.19143	S+
ENSG00000253553	ENSG00000253553.9	lncRNA	-0.426754	1.38103	-0.954277	S+
ENSG00000253557	ENSG00000253557.6	lncRNA	-1.37946	0.419872	0.959586	G1-
ENSG00000253567	ENSG00000253567.1	lncRNA	0.782815	-1.41141	0.628592	S-
ENSG00000253573	ENSG00000253573.2	lncRNA	1.12636	-1.30378	0.177431	S-
ENSG00000253577			1.18295	-1.26265	0.0797042	S-
ENSG00000253584	ENSG00000253584.1	lncRNA	-0.58068	-0.826399	1.40708	G2M+
ENSG00000253607	ENSG00000253607.1	lncRNA	-1.27369	0.104612	1.16908	G2M+
ENSG00000253608	ENSG00000253608.2	lncRNA	1.40245	-0.543593	-0.858858	G1+
ENSG00000253619	ENSG00000253619.1	lncRNA	-1.31005	1.11635	0.193706	S+
ENSG00000253627	ENSG00000253627.1	lncRNA	0.0178986	-1.2336	1.2157	S-
ENSG00000253629			0.691525	-1.4141	0.722573	S-
ENSG00000253634	ENSG00000253634.3	lncRNA	1.36252	-1.00937	-0.353146	G1+
ENSG00000253636	ENSG00000253636.1	lncRNA	0.755766	0.657306	-1.41307	G2M-
ENSG00000253642	ENSG00000253642.6	lncRNA	-1.18969	-0.0673385	1.25703	G2M+
ENSG00000253645	ENSG00000253645.1	lncRNA	-1.34023	0.27916	1.06107	G2M+
ENSG00000253666	ENSG00000253666.4	lncRNA	-1.40532	0.839793	0.565528	G1-
ENSG00000253667	ENSG00000253667.2	processed_pseudogene	0.715448	-1.41418	0.698733	S-
ENSG00000253671	ENSG00000253671.3	lncRNA	1.14914	-1.28844	0.1393	S-
ENSG00000253675	ENSG00000253675.1	lncRNA	0.099673	-1.27154	1.17186	S-
ENSG00000253683	ENSG00000253683.1	processed_pseudogene	-0.653411	1.41289	-0.759476	S+
ENSG00000253687	ENSG00000253687.1	lncRNA	0.607347	-1.40972	0.802376	S-
ENSG00000253690	ENSG00000253690.1	lncRNA	0.448232	0.937484	-1.38572	G2M-
ENSG00000253693	ENSG00000253693.1	lncRNA	-0.250603	-1.08006	1.33066	S-
ENSG00000253706	ENSG00000253706.5	lncRNA	-1.37872	0.416703	0.96202	G1-
ENSG00000253715	ENSG00000253715.1	lncRNA	-1.09823	1.32075	-0.222525	S+
ENSG00000253720	ENSG00000253720.2	lncRNA	-0.428447	-0.952963	1.38141	S-
ENSG00000253735			-0.00200228	-1.22374	1.22574	S-
ENSG00000253736	ENSG00000253736.5	lncRNA	0.922995	-1.38943	0.466446	S-
ENSG00000253745			1.41421	-0.707107	-0.707107	G1+
ENSG00000253766	ENSG00000253766.1	lncRNA	-0.863714	1.40165	-0.537932	S+
ENSG00000253796	ENSG00000253796.4	lncRNA	0.751577	0.661684	-1.41326	G2M-
ENSG00000253809	ENSG00000253809.1	lncRNA	-1.24282	1.20584	0.0369816	S+
ENSG00000253811			0.797506	0.612675	-1.41018	G2M-
ENSG00000253821	ENSG00000253821.2	lncRNA	0.633376	-1.41173	0.778357	S-
ENSG00000253824	ENSG00000253824.2	lncRNA	0.257344	-1.33297	1.07562	S-
ENSG00000253829			-1.12089	-0.186345	1.30724	G2M+
ENSG00000253834	ENSG00000253834.1	lncRNA	1.35068	-1.0383	-0.31238	G1+
ENSG00000253837	ENSG00000253837.1	lncRNA	-0.57159	-0.834457	1.40605	G2M+
ENSG00000253844	ENSG00000253844.2	lncRNA	1.39829	-0.882426	-0.515863	G1+
ENSG00000253853	ENSG00000253853.3	lncRNA	-0.426583	1.38099	-0.954408	S+
ENSG00000253858			1.41421	-0.707107	-0.707107	G1+
ENSG00000253859	ENSG00000253859.2	lncRNA	-1.41362	0.671244	0.742373	G1-
ENSG00000253875	ENSG00000253875.2	lncRNA	0.445172	-1.38507	0.939895	S-
ENSG00000253880	ENSG00000253880.1	lncRNA	-0.668724	-0.744808	1.41353	G2M+
ENSG00000253882	ENSG00000253882.8	transcribed_unprocessed_pseudogene	-1.15105	1.28708	-0.136034	S+
ENSG00000253888	ENSG00000253888.2	lncRNA	1.1435	0.148875	-1.29238	G1+
ENSG00000253897	ENSG00000253897.2	transcribed_unprocessed_pseudogene	0.99311	-1.36851	0.375395	S-
ENSG00000253901	ENSG00000253901.1	lncRNA	-0.280605	1.3407	-1.06009	S+
ENSG00000253917	ENSG00000253917.4	lncRNA	-0.405178	1.37599	-0.970812	S+
ENSG00000253924			-0.707107	-0.707107	1.41421	G2M+
ENSG00000253925	ENSG00000253925.1	lncRNA	-0.66711	1.41347	-0.746362	S+
ENSG00000253939	ENSG00000253939.1	lncRNA	0.899373	0.495481	-1.39486	G2M-
ENSG00000253961	ENSG00000253961.1	lncRNA	1.37498	-0.973958	-0.401026	G1+
ENSG00000253968	ENSG00000253968.2	lncRNA	0.282249	-1.34123	1.05898	S-
ENSG00000253980	ENSG00000253980.1	lncRNA	1.13366	-1.29903	0.165374	S-
ENSG00000253983	ENSG00000253983.3	lncRNA	-0.979178	1.37328	-0.394102	S+
ENSG00000253988			-0.938666	1.3854	-0.446735	S+
ENSG00000254002	ENSG00000254002.4	lncRNA	1.20539	0.0378389	-1.24323	G1+
ENSG00000254024	ENSG00000254024.1	lncRNA	-0.0351628	-1.20679	1.24195	S-
ENSG00000254040	ENSG00000254040.2	lncRNA	-1.15329	1.28548	-0.132185	S+
ENSG00000254044	ENSG00000254044.5	lncRNA	1.41234	-0.769149	-0.643193	G1+
ENSG00000254089	ENSG00000254089.2	lncRNA	0.204252	-1.31403	1.10978	S-
ENSG00000254092	ENSG00000254092.4	lncRNA	0.664646	-1.41339	0.748707	S-
ENSG00000254099			1.4141	-0.722577	-0.691523	G1+
ENSG00000254129	ENSG00000254129.1	lncRNA	1.13776	-1.29629	0.158524	S-
ENSG00000254135	ENSG00000254135.3	lncRNA	-0.522037	-0.877229	1.39927	G2M+
ENSG00000254138	ENSG00000254138.1	lncRNA	1.31454	-0.205629	-1.10891	G1+
ENSG00000254143			-0.0710946	-1.18765	1.25874	S-
ENSG00000254163			1.40062	-0.869722	-0.530896	G1+
ENSG00000254171			0.890518	-1.3967	0.506179	S-
ENSG00000254177			0.99779	-1.36683	0.369048	S-
ENSG00000254180	ENSG00000254180.2	lncRNA	-1.00751	1.36323	-0.355722	S+
ENSG00000254186	ENSG00000254186.3	lncRNA	-1.32035	0.221431	1.09893	G2M+
ENSG00000254187			-0.707107	-0.707107	1.41421	G2M+
ENSG00000254192			-1.26983	0.0957888	1.17404	G2M+
ENSG00000254197	ENSG00000254197.1	lncRNA	-0.633835	1.41176	-0.777929	S+
ENSG00000254202	ENSG00000254202.2	lncRNA	0.511869	-1.39764	0.885774	S-
ENSG00000254205			-1.38631	0.935265	0.45104	G1-
ENSG00000254222			0.30405	1.04408	-1.34813	G2M-
ENSG00000254230			0.819096	-1.40795	0.588856	S-
ENSG00000254237			1.13997	-1.2948	0.154831	S-
ENSG00000254242	ENSG00000254242.2	lncRNA	0.00771918	1.22087	-1.22859	S+
ENSG00000254246			0.467953	0.921776	-1.38973	G2M-
ENSG00000254251			0.841891	0.563136	-1.40503	G2M-
ENSG00000254263			-1.03503	-0.31707	1.3521	G2M+
ENSG00000254277			-0.316487	1.35193	-1.03544	S+
ENSG00000254288	ENSG00000254288.1	lncRNA	-1.07059	1.33553	-0.264941	S+
ENSG00000254290			-0.707107	1.41421	-0.707107	S+
ENSG00000254303	ENSG00000254303.1	lncRNA	-0.64439	-0.768021	1.41241	G2M+
ENSG00000254317	ENSG00000254317.1	lncRNA	-1.20432	-0.0398782	1.2442	G2M+
ENSG00000254340			-0.805428	-0.603995	1.40942	G2M+
ENSG00000254361	ENSG00000254361.2	lncRNA	-1.34988	0.30975	1.04013	G2M+
ENSG00000254363	ENSG00000254363.6	lncRNA	1.38441	-0.942332	-0.442073	G1+
ENSG00000254367	ENSG00000254367.5	lncRNA	-1.29167	1.14452	0.147155	S+
ENSG00000254373			1.37177	-0.388087	-0.983684	G1+
ENSG00000254391			1.0245	0.33202	-1.35652	G1+
ENSG00000254394	ENSG00000254394.2	lncRNA	0.0498948	-1.24894	1.19903	S-
ENSG00000254397	ENSG00000254397.1	lncRNA	-0.0326166	1.24073	-1.20811	S+
ENSG00000254404			-0.912539	-0.479387	1.39193	G2M+
ENSG00000254409	ENSG00000254409.3	lncRNA	-0.261225	1.33428	-1.07306	S+
ENSG00000254420	ENSG00000254420.1	lncRNA	-0.333531	-1.02343	1.35696	S-
ENSG00000254428	ENSG00000254428.1	lncRNA	0.0911594	-1.26778	1.17662	S-
ENSG00000254433			1.27757	-1.16401	-0.113557	S-
ENSG00000254447			-0.916695	-0.474258	1.39095	G2M+
ENSG00000254459	ENSG00000254459.1	lncRNA	-1.15369	-0.131493	1.28518	G2M+
ENSG00000254485	ENSG00000254485.5	lncRNA	1.12997	0.171469	-1.30144	G1+
ENSG00000254519	ENSG00000254519.5	lncRNA	-1.21894	-0.011531	1.23047	G2M+
ENSG00000254538	ENSG00000254538.1	lncRNA	0.201834	-1.31313	1.11129	S-
ENSG00000254561	ENSG00000254561.4	lncRNA	-1.38731	0.455887	0.931421	G1-
ENSG00000254568			-0.968114	1.37684	-0.408729	S+
ENSG00000254571	ENSG00000254571.1	lncRNA	-0.474414	-0.916569	1.39098	G2M+
ENSG00000254577	ENSG00000254577.1	lncRNA	1.07829	-1.33159	0.253305	S-
ENSG00000254587	ENSG00000254587.2	lncRNA	-1.28974	0.142443	1.1473	G2M+
ENSG00000254592			-1.37905	0.960928	0.418124	S+
ENSG00000254604	ENSG00000254604.1	lncRNA	-0.611009	-0.799034	1.41004	G2M+
ENSG00000254605			0.987127	0.383468	-1.3706	G2M-
ENSG00000254607	ENSG00000254607.3	lncRNA	1.23094	-1.21845	-0.0124793	S-
ENSG00000254610	ENSG00000254610.3	transcribed_unprocessed_pseudogene	0.957998	0.421934	-1.37993	G2M-
ENSG00000254631	ENSG00000254631.5	lncRNA	1.39414	-0.902699	-0.49144	G1+
ENSG00000254632	ENSG00000254632.2	lncRNA	-0.664106	-0.749253	1.41336	G2M+
ENSG00000254653			-0.834212	1.40608	-0.571867	S+
ENSG00000254664	ENSG00000254664.1	lncRNA	-0.28545	-1.05681	1.34226	S-
ENSG00000254665			1.41417	-0.716475	-0.697696	G1+
ENSG00000254680			0.0662244	-1.25651	1.19029	S-
ENSG00000254690			-0.809837	-0.599135	1.40897	G2M+
ENSG00000254698	ENSG00000254698.1	lncRNA	1.38725	-0.455607	-0.931643	G1+
ENSG00000254701	ENSG00000254701.3	unprocessed_pseudogene	1.32749	-1.08604	-0.241448	S-
ENSG00000254710	ENSG00000254710.2	lncRNA	1.33151	-0.25306	-1.07845	G1+
ENSG00000254730			0.569636	-1.40582	0.836181	S-
ENSG00000254731			0.554477	-1.40392	0.849447	S-
ENSG00000254733	ENSG00000254733.1	lncRNA	0.413949	-1.37808	0.96413	S-
ENSG00000254734	ENSG00000254734.1	lncRNA	-1.18972	-0.0672839	1.257	G2M+
ENSG00000254757	ENSG00000254757.1	lncRNA	0.768041	-1.41241	0.644364	S-
ENSG00000254777	ENSG00000254777.5	lncRNA	-0.0344469	1.2416	-1.20716	S+
ENSG00000254787	ENSG00000254787.1	lncRNA	-1.37521	0.973266	0.401942	S+
ENSG00000254821			0.111328	1.16528	-1.27661	S+
ENSG00000254844	ENSG00000254844.4	lncRNA	1.41421	-0.707107	-0.707107	G1+
ENSG00000254851			1.10906	-1.31446	0.205392	S-
ENSG00000254859			-1.11118	1.31319	-0.202013	S+
ENSG00000254865	ENSG00000254865.1	lncRNA	-0.572197	-0.833923	1.40612	G2M+
ENSG00000254873			-0.186194	1.30718	-1.12099	S+
ENSG00000254878	ENSG00000254878.1	lncRNA	1.40431	-0.846871	-0.557435	G1+
ENSG00000254898			-1.40943	0.604048	0.805381	G1-
ENSG00000254907	ENSG00000254907.1	lncRNA	1.40889	-0.598293	-0.810603	G1+
ENSG00000254913	ENSG00000254913.1	lncRNA	-1.01416	-0.346502	1.36067	G2M+
ENSG00000254927	ENSG00000254927.1	lncRNA	1.37796	-0.964541	-0.413401	G1+
ENSG00000254929	ENSG00000254929.6	lncRNA	1.40424	-0.556922	-0.847315	G1+
ENSG00000254932			1.41327	-0.66202	-0.751254	G1+
ENSG00000254951	ENSG00000254951.7	lncRNA	-0.964678	-0.413233	1.37791	G2M+
ENSG00000254973	ENSG00000254973.2	lncRNA	-1.3513	1.03688	0.314424	S+
ENSG00000254987	ENSG00000254987.1	lncRNA	-0.628581	-0.782826	1.41141	G2M+
ENSG00000254988	ENSG00000254988.1	lncRNA	0.101292	-1.27224	1.17095	S-
ENSG00000254990			1.11476	0.196273	-1.31103	G1+
ENSG00000255026	ENSG00000255026.1	lncRNA	-1.29416	1.1409	0.153268	S+
ENSG00000255027			-1.07448	1.33356	-0.259078	S+
ENSG00000255028	ENSG00000255028.5	lncRNA	-0.664343	1.41337	-0.749022	S+
ENSG00000255031	ENSG00000255031.5	lncRNA	0.389219	-1.37206	0.982837	S-
ENSG00000255041	ENSG00000255041.1	lncRNA	-1.40823	0.816653	0.591578	G1-
ENSG00000255045			1.33506	-0.263543	-1.07152	G1+
ENSG00000255084	ENSG00000255084.1	lncRNA	-1.19841	-0.051075	1.24948	G2M+
ENSG00000255087	ENSG00000255087.6	lncRNA	0.634396	-1.4118	0.777405	S-
ENSG00000255094	ENSG00000255094.1	lncRNA	-0.512773	1.39779	-0.885013	S+
ENSG00000255102			-1.30451	0.179294	1.12522	G2M+
ENSG00000255108	ENSG00000255108.1	lncRNA	-0.574639	-0.831762	1.4064	G2M+
ENSG00000255114	ENSG00000255114.1	lncRNA	0.282314	-1.34125	1.05894	S-
ENSG00000255130	ENSG00000255130.1	lncRNA	-1.30792	1.11981	0.18811	S+
ENSG00000255139	ENSG00000255139.2	lncRNA	1.01534	-1.3602	0.344858	S-
ENSG00000255143	ENSG00000255143.1	lncRNA	0.0640292	1.19147	-1.2555	S+
ENSG00000255148	ENSG00000255148.2	lncRNA	1.41015	-0.797817	-0.612337	G1+
ENSG00000255158	ENSG00000255158.1	lncRNA	-0.544129	-0.858398	1.40253	G2M+
ENSG00000255182	ENSG00000255182.2	lncRNA	0.828961	0.577798	-1.40676	G2M-
ENSG00000255197	ENSG00000255197.7	lncRNA	-1.40089	0.86819	0.532694	G1-
ENSG00000255202	ENSG00000255202.1	lncRNA	-1.22968	0.00992789	1.21975	G2M+
ENSG00000255206	ENSG00000255206.1	lncRNA	-1.00719	-0.356159	1.36335	G2M+
ENSG00000255219			-1.35713	0.334095	1.02303	G1-
ENSG00000255229	ENSG00000255229.1	lncRNA	1.41228	-0.770105	-0.642179	G1+
ENSG00000255240	ENSG00000255240.6	lncRNA	-1.39695	0.889249	0.507703	G1-
ENSG00000255241			-0.356772	1.36352	-1.00674	S+
ENSG00000255250	ENSG00000255250.2	lncRNA	-0.842873	1.40489	-0.562013	S+
ENSG00000255252	ENSG00000255252.3	lncRNA	-1.40102	0.533591	0.867428	G1-
ENSG00000255306			0.463958	0.924981	-1.38894	G2M-
ENSG00000255314	ENSG00000255314.4	lncRNA	1.047	0.299814	-1.34681	G1+
ENSG00000255320	ENSG00000255320.2	lncRNA	1.41349	-0.745798	-0.667698	G1+
ENSG00000255343	ENSG00000255343.1	lncRNA	0.217046	1.10171	-1.31876	S+
ENSG00000255367	ENSG00000255367.3	lncRNA	1.25343	-0.0595479	-1.19388	G1+
ENSG00000255404			-0.874054	1.39985	-0.525793	S+
ENSG00000255410	ENSG00000255410.2	lncRNA	-0.0631409	1.25509	-1.19195	S+
ENSG00000255422	ENSG00000255422.4	lncRNA	-0.888096	-0.509085	1.39718	G2M+
ENSG00000255438			-1.09624	-0.225626	1.32187	G2M+
ENSG00000255446			1.4123	-0.769869	-0.642429	G1+
ENSG00000255467	ENSG00000255467.1	lncRNA	-1.09607	-0.225895	1.32197	G2M+
ENSG00000255476	ENSG00000255476.1	lncRNA	-1.2235	-0.00248292	1.22598	G2M+
ENSG00000255480			0.168592	1.13172	-1.30031	S+
ENSG00000255491	ENSG00000255491.4	lncRNA	1.31326	-0.202205	-1.11106	G1+
ENSG00000255495	ENSG00000255495.1	lncRNA	0.813561	-1.40857	0.59501	S-
ENSG00000255496	ENSG00000255496.1	lncRNA	-1.30367	1.12653	0.177141	S+
ENSG00000255506			-0.898214	-0.496889	1.3951	G2M+
ENSG00000255520	ENSG00000255520.1	lncRNA	0.84872	0.555311	-1.40403	G2M-
ENSG00000255528			0.412614	-1.37776	0.96515	S-
ENSG00000255555	ENSG00000255555.1	lncRNA	-0.933249	-0.453584	1.38683	G2M+
ENSG00000255557	ENSG00000255557.1	lncRNA	0.735578	-1.41383	0.678248	S-
ENSG00000255565			-1.05275	1.34417	-0.291417	S+
ENSG00000255580	ENSG00000255580.1	lncRNA	0.0254964	-1.2373	1.2118	S-
ENSG00000255585	ENSG00000255585.3	transcribed_processed_pseudogene	-0.644397	1.41241	-0.768014	S+
ENSG00000255595	ENSG00000255595.5	lncRNA	0.672388	0.741268	-1.41365	G2M-
ENSG00000255621	ENSG00000255621.1	lncRNA	-1.41175	0.778145	0.633604	G1-
ENSG00000255644			-1.25721	1.18947	0.067742	S+
ENSG00000255648			1.40536	-0.56584	-0.839519	G1+
ENSG00000255649	ENSG00000255649.2	lncRNA	0.791108	-1.41074	0.619637	S-
ENSG00000255670	ENSG00000255670.1	lncRNA	-0.609233	1.40989	-0.800655	S+
ENSG00000255692			1.34313	-0.288162	-1.05497	G1+
ENSG00000255723	ENSG00000255723.1	lncRNA	-1.41243	0.644684	0.767744	G1-
ENSG00000255750	ENSG00000255750.6	lncRNA	-1.40273	0.545586	0.857141	G1-
ENSG00000255790	ENSG00000255790.6	lncRNA	-0.918641	-0.471849	1.39049	G2M+
ENSG00000255801			-0.931992	1.38716	-0.455168	S+
ENSG00000255817			0.418657	-1.37918	0.960517	S-
ENSG00000255829			-1.29914	0.165659	1.13348	G2M+
ENSG00000255839	ENSG00000255839.1	lncRNA	-0.959535	-0.419933	1.37947	G2M+
ENSG00000255886	ENSG00000255886.1	lncRNA	0.811478	-1.4088	0.597314	S-
ENSG00000255910	ENSG00000255910.2	lncRNA	-0.653431	-0.759457	1.41289	G2M+
ENSG00000255916			-0.707107	1.41421	-0.707107	S+
ENSG00000255946	ENSG00000255946.3	lncRNA	0.97714	0.39681	-1.37395	G2M-
ENSG00000255968	ENSG00000255968.1	lncRNA	-0.476382	-0.914977	1.39136	G2M+
ENSG00000255983			-1.10835	-0.206533	1.31488	G2M+
ENSG00000256013	ENSG00000256013.1	lncRNA	0.101101	1.17106	-1.27216	S+
ENSG00000256028	ENSG00000256028.2	lncRNA	1.40242	-0.859017	-0.543414	G1+
ENSG00000256072			-1.00985	-0.352483	1.36233	G2M+
ENSG00000256116	ENSG00000256116.1	lncRNA	-0.33702	1.35797	-1.02095	S+
ENSG00000256139			-0.856325	1.40286	-0.546533	S+
ENSG00000256152			1.14611	-1.29057	0.144474	S-
ENSG00000256195	ENSG00000256195.3	lncRNA	-1.23172	1.21765	0.0140673	S+
ENSG00000256209	ENSG00000256209.2	lncRNA	-0.0739953	1.26007	-1.18607	S+
ENSG00000256226	ENSG00000256226.1	lncRNA	-0.392147	-0.980643	1.37279	S-
ENSG00000256237			1.02861	0.326218	-1.35482	G1+
ENSG00000256249	ENSG00000256249.1	lncRNA	-1.41	0.799517	0.61048	G1-
ENSG00000256364			0.506374	0.890356	-1.39673	G2M-
ENSG00000256389	ENSG00000256389.2	lncRNA	0.658592	-1.41313	0.754537	S-
ENSG00000256399			1.39404	-0.49091	-0.903132	G1+
ENSG00000256417	ENSG00000256417.1	lncRNA	-0.0223309	-1.21343	1.23576	S-
ENSG00000256427	ENSG00000256427.2	lncRNA	-1.19276	1.25441	-0.061639	S+
ENSG00000256433	ENSG00000256433.3	lncRNA	1.3353	-1.07106	-0.264242	G1+
ENSG00000256448	ENSG00000256448.5	lncRNA	0.515184	0.882994	-1.39818	G2M-
ENSG00000256469	ENSG00000256469.1	lncRNA	-0.743066	-0.670526	1.41359	G2M+
ENSG00000256542			-0.707107	-0.707107	1.41421	G2M+
ENSG00000256552	ENSG00000256552.3	transcribed_processed_pseudogene	-1.36537	0.363604	1.00177	G1-
ENSG00000256594	ENSG00000256594.10	transcribed_unprocessed_pseudogene	-1.00182	1.36536	-0.363531	S+
ENSG00000256615	ENSG00000256615.1	lncRNA	1.3552	-0.327479	-1.02772	G1+
ENSG00000256625	ENSG00000256625.1	unprocessed_pseudogene	-1.21344	1.23574	-0.0223019	S+
ENSG00000256632	ENSG00000256632.3	lncRNA	0.83142	0.575006	-1.40645	G2M-
ENSG00000256654	ENSG00000256654.4	lncRNA	-1.18556	-0.0749255	1.26049	G2M+
ENSG00000256673	ENSG00000256673.1	unprocessed_pseudogene	-0.554362	-0.849547	1.40391	G2M+
ENSG00000256705	ENSG00000256705.3	lncRNA	0.612582	-1.41017	0.797592	S-
ENSG00000256789	ENSG00000256789.1	lncRNA	0.803351	-1.40963	0.606277	S-
ENSG00000256802			1.29831	-0.163572	-1.13474	G1+
ENSG00000256810	ENSG00000256810.2	lncRNA	1.41421	-0.707107	-0.707107	G1+
ENSG00000256813			-1.41341	0.665538	0.747876	G1-
ENSG00000256824	ENSG00000256824.1	lncRNA	0.552257	-1.40363	0.851373	S-
ENSG00000256916	ENSG00000256916.1	lncRNA	-0.885386	-0.512329	1.39772	G2M+
ENSG00000256947	ENSG00000256947.1	lncRNA	-1.30292	0.175233	1.12769	G2M+
ENSG00000256972			-1.3247	1.09116	0.233536	S+
ENSG00000257000			0.526669	0.873312	-1.39998	G2M-
ENSG00000257022	ENSG00000257022.1	lncRNA	-1.36769	0.99539	0.372304	S+
ENSG00000257027	ENSG00000257027.1	lncRNA	-0.69478	1.41414	-0.719365	S+
ENSG00000257060	ENSG00000257060.8	lncRNA	-1.40049	0.530015	0.870471	G1-
ENSG00000257083	ENSG00000257083.7	lncRNA	1.40065	-0.53112	-0.869531	G1+
ENSG00000257095	ENSG00000257095.1	lncRNA	-1.39659	0.891062	0.505524	G1-
ENSG00000257105			1.24726	-1.20091	-0.0463515	S-
ENSG00000257120			1.17375	-1.27006	0.0963111	S-
ENSG00000257176	ENSG00000257176.3	lncRNA	-1.08955	1.32559	-0.236036	S+
ENSG00000257181	ENSG00000257181.1	lncRNA	-0.102595	-1.17022	1.27281	S-
ENSG00000257191	ENSG00000257191.1	lncRNA	0.985652	0.38545	-1.3711	G2M-
ENSG00000257202			-0.544749	1.40261	-0.857863	S+
ENSG00000257221	ENSG00000257221.4	lncRNA	1.26482	-1.18029	-0.0845331	S-
ENSG00000257222			-0.786067	1.41116	-0.625089	S+
ENSG00000257225			-0.647007	-0.76555	1.41256	G2M+
ENSG00000257228	ENSG00000257228.5	lncRNA	-1.27943	0.117893	1.16154	G2M+
ENSG00000257239	ENSG00000257239.1	lncRNA	-0.471087	1.39034	-0.919254	S+
ENSG00000257252	ENSG00000257252.7	lncRNA	-0.667679	1.41349	-0.745815	S+
ENSG00000257256	ENSG00000257256.1	lncRNA	1.24284	-1.20581	-0.0370261	S-
ENSG00000257258	ENSG00000257258.2	lncRNA	1.27541	-0.108568	-1.16685	G1+
ENSG00000257270			0.95601	0.424512	-1.38052	G2M-
ENSG00000257277	ENSG00000257277.2	lncRNA	1.41315	-0.658971	-0.754174	G1+
ENSG00000257279	ENSG00000257279.1	lncRNA	-0.896385	1.39549	-0.499103	S+
ENSG00000257283	ENSG00000257283.1	lncRNA	-0.505611	1.3966	-0.890993	S+
ENSG00000257284			-0.607453	-0.80228	1.40973	G2M+
ENSG00000257322	ENSG00000257322.7	lncRNA	-1.38233	0.432596	0.949749	G1-
ENSG00000257342	ENSG00000257342.1	lncRNA	-0.750559	-0.662747	1.4133	G2M+
ENSG00000257376			-1.11945	-0.188696	1.30814	G2M+
ENSG00000257379	ENSG00000257379.1	lncRNA	0.712455	0.701741	-1.4142	G2M-
ENSG00000257398			0.838741	0.566727	-1.40547	G2M-
ENSG00000257407	ENSG00000257407.1	lncRNA	-0.764993	1.41259	-0.647596	S+
ENSG00000257429			-1.35885	0.340108	1.01875	G1-
ENSG00000257438			-1.24526	1.20314	0.0421147	S+
ENSG00000257449	ENSG00000257449.1	lncRNA	-1.03312	-0.319796	1.35292	G2M+
ENSG00000257452	ENSG00000257452.1	lncRNA	0.993676	-1.36831	0.374615	S-
ENSG00000257454	ENSG00000257454.1	lncRNA	-1.38904	0.464455	0.924585	G1-
ENSG00000257456			1.22319	-1.22629	0.00309445	S-
ENSG00000257458	ENSG00000257458.1	lncRNA	-0.424359	-0.956127	1.38049	S-
ENSG00000257474			0.50436	0.892029	-1.39639	G2M-
ENSG00000257489			-0.296849	1.34588	-1.04904	S+
ENSG00000257494			-0.0446043	-1.20183	1.24644	S-
ENSG00000257496	ENSG00000257496.3	lncRNA	1.22125	0.00697767	-1.22821	G1+
ENSG00000257522	ENSG00000257522.7	lncRNA	1.26077	-0.0755578	-1.18522	G1+
ENSG00000257526	ENSG00000257526.3	lncRNA	-0.265724	-1.07007	1.33579	S-
ENSG00000257545	ENSG00000257545.5	lncRNA	0.74652	0.66694	-1.41347	G2M-
ENSG00000257550	ENSG00000257550.2	lncRNA	-1.32384	1.09272	0.231118	S+
ENSG00000257553	ENSG00000257553.1	lncRNA	-0.750361	-0.662952	1.41331	G2M+
ENSG00000257622	ENSG00000257622.1	lncRNA	0.518435	-1.3987	0.880264	S-
ENSG00000257639			-0.941458	-0.443188	1.38464	G2M+
ENSG00000257644			-1.07597	1.33279	-0.256822	S+
ENSG00000257647	ENSG00000257647.1	lncRNA	-1.10431	-0.212943	1.31725	G2M+
ENSG00000257653			1.41413	-0.694065	-0.72007	G1+
ENSG00000257657	ENSG00000257657.3	lncRNA	1.30784	-1.11993	-0.187913	S-
ENSG00000257663			-0.610638	1.41001	-0.799371	S+
ENSG00000257681	ENSG00000257681.1	lncRNA	-0.523921	1.39956	-0.875638	S+
ENSG00000257729	ENSG00000257729.2	lncRNA	0.774624	0.637367	-1.41199	G2M-
ENSG00000257735	ENSG00000257735.1	lncRNA	-0.544988	-0.857657	1.40264	G2M+
ENSG00000257737			0.0219336	1.21363	-1.23556	S+
ENSG00000257759	ENSG00000257759.2	lncRNA	-0.537701	1.40162	-0.863915	S+
ENSG00000257764	ENSG00000257764.2	lncRNA	-0.619243	-0.791471	1.41071	G2M+
ENSG00000257781	ENSG00000257781.1	lncRNA	-1.1	1.31974	-0.219735	S+
ENSG00000257831	ENSG00000257831.1	lncRNA	-0.965277	-0.412448	1.37773	G2M+
ENSG00000257869			-1.35374	1.03119	0.322551	S+
ENSG00000257878			-0.318272	-1.03419	1.35246	S-
ENSG00000257883	ENSG00000257883.1	lncRNA	1.26573	-1.17917	-0.0865676	S-
ENSG00000257894	ENSG00000257894.2	lncRNA	0.772686	-1.41212	0.639434	S-
ENSG00000257904			-1.32975	1.08179	0.247958	S+
ENSG00000257925	ENSG00000257925.1	lncRNA	1.25498	-1.19209	-0.0628783	S-
ENSG00000257941			0.132632	1.15303	-1.28566	S+
ENSG00000257943	ENSG00000257943.2	transcribed_unitary_pseudogene	0.665163	-1.4134	0.748239	S-
ENSG00000257947			-1.15941	1.28101	-0.121604	S+
ENSG00000257953	ENSG00000257953.1	lncRNA	0.520434	0.878581	-1.39902	G2M-
ENSG00000258017	ENSG00000258017.3	lncRNA	-1.23797	1.21108	0.0268865	S+
ENSG00000258026	ENSG00000258026.2	lncRNA	0.937097	0.448718	-1.38582	G2M-
ENSG00000258028	ENSG00000258028.3	lncRNA	-1.39961	0.875344	0.524269	G1-
ENSG00000258034			-0.856917	1.40276	-0.545847	S+
ENSG00000258035	ENSG00000258035.2	lncRNA	0.689773	0.7243	-1.41407	G2M-
ENSG00000258039			-1.27806	1.16337	0.11469	S+
ENSG00000258044			1.25053	-1.19722	-0.0533127	S-
ENSG00000258053	ENSG00000258053.1	lncRNA	-1.2123	1.23682	-0.0245127	S+
ENSG00000258077	ENSG00000258077.2	lncRNA	0.70208	0.712121	-1.4142	G2M-
ENSG00000258081	ENSG00000258081.4	lncRNA	-1.40716	0.825783	0.581374	G1-
ENSG00000258084	ENSG00000258084.6	lncRNA	1.30061	-1.13125	-0.169353	S-
ENSG00000258086	ENSG00000258086.1	lncRNA	1.39924	-0.521852	-0.877388	G1+
ENSG00000258101	ENSG00000258101.2	lncRNA	0.89335	-1.39612	0.502767	S-
ENSG00000258108			-0.158591	1.29631	-1.13772	S+
ENSG00000258114	ENSG00000258114.1	lncRNA	1.31989	-0.220153	-1.09974	G1+
ENSG00000258122			-0.288448	1.34322	-1.05477	S+
ENSG00000258131	ENSG00000258131.1	lncRNA	0.476879	0.914573	-1.39145	G2M-
ENSG00000258136	ENSG00000258136.2	lncRNA	-1.41302	0.656201	0.756825	G1-
ENSG00000258137	ENSG00000258137.6	lncRNA	-1.0966	-0.225073	1.32167	G2M+
ENSG00000258162	ENSG00000258162.4	lncRNA	-0.526592	-0.873376	1.39997	G2M+
ENSG00000258167	ENSG00000258167.1	lncRNA	-1.06844	1.33661	-0.26817	S+
ENSG00000258168	ENSG00000258168.6	lncRNA	-1.41414	0.719253	0.694891	G1-
ENSG00000258172	ENSG00000258172.1	lncRNA	0.394748	0.978692	-1.37344	G2M-
ENSG00000258181			-1.37038	0.382617	0.98776	G1-
ENSG00000258199	ENSG00000258199.1	lncRNA	-0.902243	1.39424	-0.491993	S+
ENSG00000258202	ENSG00000258202.1	unprocessed_pseudogene	0.180208	1.12466	-1.30486	S+
ENSG00000258210	ENSG00000258210.1	lncRNA	0.179197	1.12527	-1.30447	S+
ENSG00000258216	ENSG00000258216.7	lncRNA	0.532645	-1.40088	0.868233	S-
ENSG00000258225			1.20752	-1.24127	0.0337496	S-
ENSG00000258231	ENSG00000258231.5	lncRNA	-0.384043	1.37074	-0.986701	S+
ENSG00000258232	ENSG00000258232.2	lncRNA	-1.38352	0.437988	0.945534	G1-
ENSG00000258234	ENSG00000258234.1	lncRNA	1.29447	-1.14044	-0.154031	S-
ENSG00000258253			-0.548658	1.40315	-0.854489	S+
ENSG00000258256	ENSG00000258256.1	lncRNA	-0.327173	-1.02793	1.35511	S-
ENSG00000258272	ENSG00000258272.1	lncRNA	-0.947874	1.38287	-0.434991	S+
ENSG00000258274	ENSG00000258274.1	lncRNA	-0.506687	-0.890091	1.39678	G2M+
ENSG00000258302	ENSG00000258302.2	lncRNA	-1.03127	-0.322442	1.35371	G2M+
ENSG00000258312	ENSG00000258312.1	lncRNA	-0.298224	-1.04809	1.34632	S-
ENSG00000258317			-0.555572	-0.848493	1.40407	G2M+
ENSG00000258337			-0.919406	1.3903	-0.470898	S+
ENSG00000258342	ENSG00000258342.4	lncRNA	0.322694	-1.35378	1.03109	S-
ENSG00000258344	ENSG00000258344.1	lncRNA	-1.27595	1.16615	0.109803	S+
ENSG00000258346			0.0578624	1.19479	-1.25265	S+
ENSG00000258365			-1.00263	-0.36242	1.36506	G2M+
ENSG00000258378	ENSG00000258378.1	lncRNA	-1.3723	0.390199	0.982102	G1-
ENSG00000258380	ENSG00000258380.1	lncRNA	0.645865	-1.41249	0.766628	S-
ENSG00000258394	ENSG00000258394.1	lncRNA	-0.347388	1.36091	-1.01353	S+
ENSG00000258407			1.12457	-1.30492	0.180358	S-
ENSG00000258410	ENSG00000258410.1	lncRNA	-1.41051	0.793835	0.616676	G1-
ENSG00000258416			-1.396	0.893912	0.50209	G1-
ENSG00000258424	ENSG00000258424.1	lncRNA	-0.372406	1.36772	-0.995315	S+
ENSG00000258425	ENSG00000258425.1	lncRNA	-1.2496	1.19827	0.0513331	S+
ENSG00000258428			-1.34225	1.05683	0.285428	S+
ENSG00000258449			-0.975379	1.37452	-0.399145	S+
ENSG00000258455	ENSG00000258455.1	lncRNA	-0.659878	1.41318	-0.753306	S+
ENSG00000258460	ENSG00000258460.4	lncRNA	1.41106	-0.623761	-0.787298	G1+
ENSG00000258471	ENSG00000258471.2	lncRNA	1.07462	-1.33349	0.258874	S-
ENSG00000258473	ENSG00000258473.2	lncRNA	-1.39485	0.495458	0.899393	G1-
ENSG00000258489			0.163665	-1.29835	1.13468	S-
ENSG00000258504			1.09465	-1.32276	0.228106	S-
ENSG00000258520	ENSG00000258520.1	lncRNA	1.41121	-0.785339	-0.625874	G1+
ENSG00000258525	ENSG00000258525.2	lncRNA	-0.222605	1.32078	-1.09818	S+
ENSG00000258526	ENSG00000258526.8	lncRNA	-1.23053	0.0116516	1.21888	G2M+
ENSG00000258534	ENSG00000258534.1	lncRNA	0.454186	0.932771	-1.38696	G2M-
ENSG00000258539			-1.18792	1.25851	-0.0705904	S+
ENSG00000258558	ENSG00000258558.1	lncRNA	1.41342	-0.665617	-0.747801	G1+
ENSG00000258559			0.863155	0.538589	-1.40174	G2M-
ENSG00000258560	ENSG00000258560.1	lncRNA	-1.26809	1.17623	0.0918608	S+
ENSG00000258561	ENSG00000258561.2	lncRNA	0.542849	0.859497	-1.40235	G2M-
ENSG00000258580	ENSG00000258580.1	lncRNA	1.13076	0.170181	-1.30093	G1+
ENSG00000258581			1.37447	-0.975542	-0.398929	G1+
ENSG00000258592	ENSG00000258592.1	lncRNA	1.18731	0.0717129	-1.25902	G1+
ENSG00000258599			-1.14156	-0.15215	1.29371	G2M+
ENSG00000258601			-0.142055	1.28958	-1.14752	S+
ENSG00000258603	ENSG00000258603.5	lncRNA	-1.4132	0.660221	0.752978	G1-
ENSG00000258604			-1.21346	-0.0222619	1.23572	G2M+
ENSG00000258631	ENSG00000258631.3	lncRNA	1.24521	-0.0420032	-1.2032	G1+
ENSG00000258637	ENSG00000258637.1	lncRNA	-1.34715	0.300904	1.04625	G2M+
ENSG00000258646	ENSG00000258646.1	lncRNA	-0.888098	1.39718	-0.509084	S+
ENSG00000258657	ENSG00000258657.5	lncRNA	1.19407	0.0592006	-1.25327	G1+
ENSG00000258661	ENSG00000258661.1	lncRNA	1.41219	-0.640536	-0.77165	G1+
ENSG00000258663	ENSG00000258663.1	lncRNA	0.317384	-1.3522	1.03481	S-
ENSG00000258666	ENSG00000258666.1	lncRNA	1.37786	-0.964838	-0.413022	G1+
ENSG00000258670	ENSG00000258670.1	lncRNA	0.594517	-1.40852	0.814007	S-
ENSG00000258676			-0.455241	-0.931935	1.38717	S-
ENSG00000258679	ENSG00000258679.1	transcribed_processed_pseudogene	-1.1898	1.25693	-0.0671276	S+
ENSG00000258682	ENSG00000258682.1	lncRNA	-0.623824	-0.78724	1.41106	G2M+
ENSG00000258690	ENSG00000258690.1	lncRNA	1.02207	0.335451	-1.35752	G1+
ENSG00000258695	ENSG00000258695.2	lncRNA	0.450271	-1.38614	0.935873	S-
ENSG00000258698	ENSG00000258698.1	lncRNA	-1.35089	1.03783	0.313063	S+
ENSG00000258699			-0.118374	1.27963	-1.16126	S+
ENSG00000258740	ENSG00000258740.1	lncRNA	0.814383	-1.40848	0.5941	S-
ENSG00000258744	ENSG00000258744.3	lncRNA	0.60368	0.805715	-1.40939	G2M-
ENSG00000258747	ENSG00000258747.2	lncRNA	0.559828	0.844785	-1.40461	G2M-
ENSG00000258751	ENSG00000258751.2	lncRNA	0.607067	0.802633	-1.4097	G2M-
ENSG00000258752	ENSG00000258752.2	lncRNA	1.38352	-0.945537	-0.437982	G1+
ENSG00000258757	ENSG00000258757.1	lncRNA	1.16212	0.116869	-1.27899	G1+
ENSG00000258760	ENSG00000258760.1	lncRNA	1.28398	-0.128621	-1.15536	G1+
ENSG00000258763	ENSG00000258763.5	lncRNA	-0.94485	1.38371	-0.438862	S+
ENSG00000258765			-0.187012	-1.12048	1.30749	S-
ENSG00000258772			-0.477992	1.39166	-0.913671	S+
ENSG00000258776	ENSG00000258776.1	lncRNA	1.13943	-1.29516	0.155728	S-
ENSG00000258782	ENSG00000258782.3	lncRNA	-0.0300655	-1.20943	1.2395	S-
ENSG00000258793			-1.23119	0.0129935	1.2182	G2M+
ENSG00000258807	ENSG00000258807.5	lncRNA	0.0668346	1.18996	-1.25679	S+
ENSG00000258811			0.382846	-1.37044	0.98759	S-
ENSG00000258824	ENSG00000258824.2	lncRNA	-0.763087	-0.649609	1.41269	G2M+
ENSG00000258837	ENSG00000258837.1	lncRNA	1.40882	-0.597528	-0.81129	G1+
ENSG00000258844	ENSG00000258844.2	lncRNA	-1.30772	0.187599	1.12012	G2M+
ENSG00000258850	ENSG00000258850.1	lncRNA	-1.03362	-0.319086	1.35271	G2M+
ENSG00000258868	ENSG00000258868.1	lncRNA	-0.209259	1.31589	-1.10663	S+
ENSG00000258871	ENSG00000258871.1	lncRNA	1.00149	0.363982	-1.36548	G1+
ENSG00000258891	ENSG00000258891.1	lncRNA	0.524113	-1.39959	0.875478	S-
ENSG00000258892	ENSG00000258892.1	lncRNA	-1.03005	1.35422	-0.324165	S+
ENSG00000258902	ENSG00000258902.2	lncRNA	-0.358724	1.36405	-1.00533	S+
ENSG00000258918			-0.247245	1.32951	-1.08226	S+
ENSG00000258924	ENSG00000258924.4	lncRNA	-0.143811	1.2903	-1.14649	S+
ENSG00000258926			1.41143	-0.782463	-0.628972	G1+
ENSG00000258932	ENSG00000258932.5	transcribed_processed_pseudogene	-1.13875	1.29563	-0.156886	S+
ENSG00000258944	ENSG00000258944.1	lncRNA	1.41065	-0.792262	-0.618385	G1+
ENSG00000258945			0.561056	0.84371	-1.40477	G2M-
ENSG00000258949			1.39263	-0.90947	-0.483162	G1+
ENSG00000258959	ENSG00000258959.2	transcribed_unitary_pseudogene	-1.27429	0.105987	1.16831	G2M+
ENSG00000258964	ENSG00000258964.1	lncRNA	-1.40482	0.561458	0.843358	G1-
ENSG00000258968			1.28941	-0.141636	-1.14777	G1+
ENSG00000258973	ENSG00000258973.1	lncRNA	-0.0538751	-1.19692	1.25079	S-
ENSG00000258982	ENSG00000258982.1	lncRNA	-0.831801	-0.574594	1.4064	G2M+
ENSG00000258983	ENSG00000258983.2	lncRNA	-1.40561	0.567925	0.837686	G1-
ENSG00000259001	ENSG00000259001.3	lncRNA	-0.363015	-1.0022	1.36522	S-
ENSG00000259007			1.41421	-0.707107	-0.707107	G1+
ENSG00000259033	ENSG00000259033.2	lncRNA	0.848724	0.555305	-1.40403	G2M-
ENSG00000259035	ENSG00000259035.2	lncRNA	-1.33052	0.25019	1.08033	G2M+
ENSG00000259048	ENSG00000259048.1	lncRNA	-1.1618	-0.117424	1.27923	G2M+
ENSG00000259049	ENSG00000259049.1	lncRNA	0.160248	-1.29698	1.13674	S-
ENSG00000259052	ENSG00000259052.1	lncRNA	1.24391	-1.20464	-0.0392636	S-
ENSG00000259053	ENSG00000259053.1	lncRNA	-1.09397	1.32314	-0.229179	S+
ENSG00000259072	ENSG00000259072.2	lncRNA	0.851947	0.551595	-1.40354	G2M-
ENSG00000259076	ENSG00000259076.1	lncRNA	-0.763667	1.41266	-0.648996	S+
ENSG00000259077	ENSG00000259077.1	lncRNA	-1.32559	0.236066	1.08953	G2M+
ENSG00000259080	ENSG00000259080.1	lncRNA	-0.763048	1.4127	-0.649648	S+
ENSG00000259081			0.00330004	-1.22639	1.22309	S-
ENSG00000259084			1.29219	-0.148425	-1.14377	G1+
ENSG00000259087	ENSG00000259087.5	lncRNA	0.677236	-1.4138	0.736563	S-
ENSG00000259088	ENSG00000259088.1	lncRNA	0.0102981	-1.22986	1.21956	S-
ENSG00000259093	ENSG00000259093.2	lncRNA	-1.37709	0.409749	0.967337	G1-
ENSG00000259097	ENSG00000259097.3	lncRNA	-0.849	1.40399	-0.554989	S+
ENSG00000259103	ENSG00000259103.2	lncRNA	1.20018	0.0477243	-1.24791	G1+
ENSG00000259106			0.917655	-1.39072	0.47307	S-
ENSG00000259113	ENSG00000259113.1	lncRNA	-1.16602	-0.110021	1.27604	G2M+
ENSG00000259115	ENSG00000259115.1	lncRNA	0.179154	1.1253	-1.30446	S+
ENSG00000259118	ENSG00000259118.5	lncRNA	0.150847	-1.29318	1.14233	S-
ENSG00000259124	ENSG00000259124.1	lncRNA	-0.312348	-1.03833	1.35067	S-
ENSG00000259133	ENSG00000259133.5	lncRNA	-1.2731	0.103255	1.16985	G2M+
ENSG00000259138	ENSG00000259138.1	lncRNA	0.911717	-1.39212	0.4804	S-
ENSG00000259149			0.913139	0.478646	-1.39179	G2M-
ENSG00000259168	ENSG00000259168.1	lncRNA	-0.545555	1.40272	-0.857168	S+
ENSG00000259177	ENSG00000259177.1	lncRNA	-0.63025	-0.781273	1.41152	G2M+
ENSG00000259188			-1.17944	-0.0860738	1.26551	G2M+
ENSG00000259199	ENSG00000259199.2	lncRNA	-0.484096	-0.908707	1.3928	G2M+
ENSG00000259200	ENSG00000259200.2	lncRNA	-0.486474	1.39324	-0.906766	S+
ENSG00000259201	ENSG00000259201.1	lncRNA	-1.05405	-0.289511	1.34356	G2M+
ENSG00000259202	ENSG00000259202.1	lncRNA	0.973317	0.401875	-1.37519	G2M-
ENSG00000259203			-1.08556	-0.242189	1.32775	G2M+
ENSG00000259221			1.35955	-0.342541	-1.017	G1+
ENSG00000259223	ENSG00000259223.2	lncRNA	-0.83763	-0.567989	1.40562	G2M+
ENSG00000259244	ENSG00000259244.1	lncRNA	-0.058193	1.2528	-1.19461	S+
ENSG00000259250			-0.954637	-0.426286	1.38092	G2M+
ENSG00000259255	ENSG00000259255.1	lncRNA	1.329	-1.0832	-0.245799	S-
ENSG00000259275	ENSG00000259275.5	lncRNA	-1.10962	1.31412	-0.204498	S+
ENSG00000259276	ENSG00000259276.1	lncRNA	-1.39615	0.502937	0.893213	G1-
ENSG00000259280			0.0931967	1.17549	-1.26868	S+
ENSG00000259287			-1.29115	0.145873	1.14528	G2M+
ENSG00000259294			1.40911	-0.808556	-0.60055	G1+
ENSG00000259306			-1.36983	0.989341	0.380488	S+
ENSG00000259314	ENSG00000259314.1	lncRNA	-1.27739	1.16425	0.113135	S+
ENSG00000259336	ENSG00000259336.1	lncRNA	-1.41052	0.616864	0.793663	G1-
ENSG00000259342	ENSG00000259342.1	lncRNA	1.0485	-1.34613	0.297625	S-
ENSG00000259345	ENSG00000259345.7	lncRNA	-0.805263	1.40944	-0.604179	S+
ENSG00000259347	ENSG00000259347.9	lncRNA	1.34527	-0.294893	-1.05038	G1+
ENSG00000259351	ENSG00000259351.1	lncRNA	-1.38453	0.941866	0.442668	G1-
ENSG00000259353	ENSG00000259353.1	lncRNA	0.244143	1.08429	-1.32843	S+
ENSG00000259354	ENSG00000259354.5	lncRNA	1.05527	-1.34299	0.28772	S-
ENSG00000259363	ENSG00000259363.6	lncRNA	0.195732	1.11509	-1.31082	S+
ENSG00000259370	ENSG00000259370.2	lncRNA	1.41263	-0.648442	-0.764192	G1+
ENSG00000259375			1.32954	-1.08219	-0.247357	S-
ENSG00000259403			-1.40855	0.594817	0.813737	G1-
ENSG00000259407	ENSG00000259407.1	lncRNA	-0.870755	-0.529682	1.40044	G2M+
ENSG00000259408			1.15533	-1.284	0.128664	S-
ENSG00000259418			0.210602	1.10579	-1.31639	S+
ENSG00000259420	ENSG00000259420.5	lncRNA	-1.39203	0.912083	0.479948	G1-
ENSG00000259434	ENSG00000259434.2	lncRNA	0.15888	-1.29643	1.13755	S-
ENSG00000259437	ENSG00000259437.1	lncRNA	1.35309	-0.320367	-1.03272	G1+
ENSG00000259442	ENSG00000259442.1	lncRNA	-1.15012	-0.137622	1.28774	G2M+
ENSG00000259468			-0.714475	-0.699712	1.41419	G2M+
ENSG00000259478			-0.707107	-0.707107	1.41421	G2M+
ENSG00000259481	ENSG00000259481.1	lncRNA	1.38894	-0.924986	-0.46395	G1+
ENSG00000259483			-1.08586	1.32758	-0.241722	S+
ENSG00000259503			1.41421	-0.707107	-0.707107	G1+
ENSG00000259504			0.582259	0.824993	-1.40725	G2M-
ENSG00000259515	ENSG00000259515.1	lncRNA	1.41154	-0.630422	-0.78111	G1+
ENSG00000259519	ENSG00000259519.1	lncRNA	0.197175	1.1142	-1.31137	S+
ENSG00000259532	ENSG00000259532.1	lncRNA	0.444179	0.94068	-1.38486	G2M-
ENSG00000259536	ENSG00000259536.5	lncRNA	-1.40617	0.572638	0.833533	G1-
ENSG00000259539	ENSG00000259539.1	lncRNA	-1.40595	0.5708	0.835154	G1-
ENSG00000259541	ENSG00000259541.5	lncRNA	-0.795586	-0.614771	1.41035	G2M+
ENSG00000259542			-0.638749	-0.773328	1.41208	G2M+
ENSG00000259543	ENSG00000259543.1	lncRNA	1.36742	-0.371245	-0.996165	G1+
ENSG00000259544			1.15777	0.124441	-1.28221	G1+
ENSG00000259546	ENSG00000259546.1	lncRNA	1.36306	-0.355094	-1.00796	G1+
ENSG00000259556	ENSG00000259556.2	unprocessed_pseudogene	1.41077	-0.790835	-0.619931	G1+
ENSG00000259560	ENSG00000259560.2	lncRNA	0.932384	0.454671	-1.38706	G2M-
ENSG00000259564	ENSG00000259564.2	lncRNA	-0.363112	-1.00213	1.36524	S-
ENSG00000259579	ENSG00000259579.1	lncRNA	-1.27453	0.106531	1.168	G2M+
ENSG00000259580			1.38472	-0.443549	-0.941173	G1+
ENSG00000259588			-0.435296	-0.947636	1.38293	S-
ENSG00000259589	ENSG00000259589.2	lncRNA	0.435447	-1.38296	0.94752	S-
ENSG00000259594			-0.221656	-1.09878	1.32044	S-
ENSG00000259598			1.4002	-0.528142	-0.872063	G1+
ENSG00000259609			0.214255	-1.31773	1.10348	S-
ENSG00000259616	ENSG00000259616.2	lncRNA	1.41258	-0.765093	-0.647491	G1+
ENSG00000259617			-0.339117	-1.01945	1.35857	S-
ENSG00000259620			1.2366	-1.21254	-0.0240542	S-
ENSG00000259621	ENSG00000259621.1	lncRNA	0.955969	-1.38053	0.424565	S-
ENSG00000259627	ENSG00000259627.1	lncRNA	-1.3569	0.333328	1.02358	G1-
ENSG00000259628	ENSG00000259628.1	lncRNA	-1.23084	1.21855	0.0122908	S+
ENSG00000259635	ENSG00000259635.1	lncRNA	0.222923	1.09797	-1.32089	S+
ENSG00000259639	ENSG00000259639.6	lncRNA	1.32561	-0.236103	-1.08951	G1+
ENSG00000259647			1.33286	-0.257035	-1.07583	G1+
ENSG00000259649			1.26341	-0.0813994	-1.18202	G1+
ENSG00000259652			0.0182583	1.21551	-1.23377	S+
ENSG00000259668			1.1357	0.161977	-1.29767	G1+
ENSG00000259675	ENSG00000259675.4	lncRNA	-0.2674	1.33635	-1.06895	S+
ENSG00000259677			1.37549	-0.403109	-0.972383	G1+
ENSG00000259678	ENSG00000259678.1	lncRNA	1.36053	-1.01452	-0.346008	G1+
ENSG00000259683	ENSG00000259683.1	unprocessed_pseudogene	-0.692251	-0.721858	1.41411	G2M+
ENSG00000259684	ENSG00000259684.1	lncRNA	0.260657	1.07343	-1.33409	S+
ENSG00000259692	ENSG00000259692.6	lncRNA	-1.10392	-0.213556	1.31748	G2M+
ENSG00000259702			-0.962453	-0.416138	1.37859	G2M+
ENSG00000259704	ENSG00000259704.3	lncRNA	-1.26758	1.17686	0.0907162	S+
ENSG00000259709	ENSG00000259709.1	lncRNA	-1.36668	0.368475	0.998205	G1-
ENSG00000259711			-1.31324	0.202151	1.11109	G2M+
ENSG00000259712	ENSG00000259712.1	lncRNA	1.38108	-0.954085	-0.426998	G1+
ENSG00000259713	ENSG00000259713.1	lncRNA	1.33598	-1.0697	-0.26628	G1+
ENSG00000259715	ENSG00000259715.1	lncRNA	1.37915	-0.960613	-0.418538	G1+
ENSG00000259720	ENSG00000259720.2	lncRNA	0.528042	-1.40019	0.872147	S-
ENSG00000259723	ENSG00000259723.1	lncRNA	1.38321	-0.436526	-0.946672	G1+
ENSG00000259732	ENSG00000259732.1	lncRNA	-0.787313	-0.623744	1.41106	G2M+
ENSG00000259754	ENSG00000259754.2	lncRNA	0.793375	0.617176	-1.41055	G2M-
ENSG00000259755	ENSG00000259755.1	lncRNA	1.33154	-1.07838	-0.253158	S-
ENSG00000259756	ENSG00000259756.1	lncRNA	1.15999	0.120587	-1.28058	G1+
ENSG00000259767			0.98949	-1.36978	0.38029	S-
ENSG00000259772			-1.27709	1.16465	0.112435	S+
ENSG00000259805	ENSG00000259805.1	lncRNA	-0.115803	-1.16273	1.27853	S-
ENSG00000259807			-0.370929	1.36733	-0.996402	S+
ENSG00000259827	ENSG00000259827.1	lncRNA	0.301546	1.04581	-1.34735	G2M-
ENSG00000259833			-0.706408	1.41421	-0.707805	S+
ENSG00000259846	ENSG00000259846.1	lncRNA	-0.748279	-0.66512	1.4134	G2M+
ENSG00000259848	ENSG00000259848.9	transcribed_unprocessed_pseudogene	-1.38511	0.445347	0.939759	G1-
ENSG00000259865	ENSG00000259865.1	lncRNA	-0.532719	1.40089	-0.86817	S+
ENSG00000259881	ENSG00000259881.1	lncRNA	1.40068	-0.869357	-0.531326	G1+
ENSG00000259882	ENSG00000259882.2	unprocessed_pseudogene	0.596439	-1.40871	0.812275	S-
ENSG00000259891	ENSG00000259891.1	lncRNA	-0.22703	-1.09535	1.32238	S-
ENSG00000259899	ENSG00000259899.1	lncRNA	-0.306925	-1.04209	1.34902	S-
ENSG00000259925	ENSG00000259925.1	lncRNA	0.10953	1.1663	-1.27583	S+
ENSG00000259929	ENSG00000259929.5	lncRNA	-0.320891	1.35325	-1.03235	S+
ENSG00000259932	ENSG00000259932.1	lncRNA	-1.21953	-0.0103749	1.2299	G2M+
ENSG00000259941			-1.39759	0.511563	0.886027	G1-
ENSG00000259950			-1.26096	1.185	0.0759614	S+
ENSG00000259959	ENSG00000259959.1	lncRNA	-1.38623	0.935535	0.450699	G1-
ENSG00000259972	ENSG00000259972.3	lncRNA	-1.22593	1.22355	0.00238039	S+
ENSG00000259986	ENSG00000259986.2	lncRNA	1.29996	-1.13225	-0.167707	S-
ENSG00000259992	ENSG00000259992.1	lncRNA	-0.0413838	1.24491	-1.20353	S+
ENSG00000259995	ENSG00000259995.1	lncRNA	-1.35197	1.03533	0.316635	S+
ENSG00000260005			-1.27633	1.16565	0.110682	S+
ENSG00000260017	ENSG00000260017.1	lncRNA	-1.25169	1.19589	0.0557952	S+
ENSG00000260035	ENSG00000260035.1	lncRNA	0.275819	-1.33913	1.06332	S-
ENSG00000260037			1.40782	-0.58754	-0.820275	G1+
ENSG00000260058	ENSG00000260058.1	lncRNA	1.17448	-1.26948	0.0950036	S-
ENSG00000260071	ENSG00000260071.2	lncRNA	1.3619	-0.350908	-1.01099	G1+
ENSG00000260077			-0.670047	-0.74353	1.41358	G2M+
ENSG00000260086	ENSG00000260086.5	lncRNA	-1.2296	1.21983	0.00977094	S+
ENSG00000260103	ENSG00000260103.2	transcribed_processed_pseudogene	-0.964487	-0.413481	1.37797	G2M+
ENSG00000260111	ENSG00000260111.1	lncRNA	0.235858	-1.32552	1.08966	S-
ENSG00000260126	ENSG00000260126.2	lncRNA	0.268566	-1.33674	1.06818	S-
ENSG00000260136			-1.13878	-0.156828	1.2956	G2M+
ENSG00000260141	ENSG00000260141.1	lncRNA	-1.38284	0.434874	0.947966	G1-
ENSG00000260145			-1.16276	1.27851	-0.115753	S+
ENSG00000260160	ENSG00000260160.1	lncRNA	0.638077	0.773959	-1.41204	G2M-
ENSG00000260167	ENSG00000260167.1	lncRNA	-1.39517	0.497371	0.897836	G1-
ENSG00000260173	ENSG00000260173.1	lncRNA	-0.702486	-0.711717	1.4142	G2M+
ENSG00000260177	ENSG00000260177.1	lncRNA	1.35991	-1.01608	-0.343839	G1+
ENSG00000260196			-0.46024	1.38819	-0.927953	S+
ENSG00000260201			-0.996189	-0.37122	1.36741	G2M+
ENSG00000260206			1.40762	-0.585639	-0.821977	G1+
ENSG00000260242	ENSG00000260242.1	lncRNA	0.237798	1.08841	-1.32621	S+
ENSG00000260246	ENSG00000260246.1	lncRNA	-0.0229434	-1.21311	1.23606	S-
ENSG00000260252			0.983346	-1.37188	0.38854	S-
ENSG00000260257	ENSG00000260257.2	lncRNA	1.20067	0.0468157	-1.24748	G1+
ENSG00000260261	ENSG00000260261.2	transcribed_unprocessed_pseudogene	-1.1112	-0.201978	1.31318	G2M+
ENSG00000260267	ENSG00000260267.1	lncRNA	-1.29091	1.14561	0.145299	S+
ENSG00000260269	ENSG00000260269.5	lncRNA	1.27374	-0.104776	-1.16902	G1+
ENSG00000260277			1.41418	-0.699095	-0.715088	G1+
ENSG00000260289	ENSG00000260289.2	lncRNA	-0.298522	-1.04789	1.34641	S-
ENSG00000260296			-0.705781	-0.708427	1.41422	G2M+
ENSG00000260304	ENSG00000260304.1	lncRNA	-0.146553	-1.14487	1.29143	S-
ENSG00000260316	ENSG00000260316.2	lncRNA	-1.3408	0.28091	1.05989	G2M+
ENSG00000260335	ENSG00000260335.1	unprocessed_pseudogene	-1.18384	1.26191	-0.0780752	S+
ENSG00000260337			1.35926	-1.01773	-0.341526	G1+
ENSG00000260345			0.815826	-1.40832	0.592496	S-
ENSG00000260349	ENSG00000260349.1	lncRNA	0.436039	-1.3831	0.947057	S-
ENSG00000260351	ENSG00000260351.1	lncRNA	-0.696486	-0.717676	1.41416	G2M+
ENSG00000260364	ENSG00000260364.1	lncRNA	1.28818	-0.138681	-1.1495	G1+
ENSG00000260378	ENSG00000260378.1	lncRNA	-0.232499	-1.09183	1.32433	S-
ENSG00000260381			0.975138	-1.3746	0.399464	S-
ENSG00000260392	ENSG00000260392.6	lncRNA	1.381	-0.426601	-0.95439	G1+
ENSG00000260401	ENSG00000260401.1	lncRNA	-0.707107	-0.707107	1.41421	G2M+
ENSG00000260404	ENSG00000260404.5	transcribed_unprocessed_pseudogene	-0.375483	1.36853	-0.993043	S+
ENSG00000260409	ENSG00000260409.1	lncRNA	0.361453	1.00334	-1.36479	G2M-
ENSG00000260418			0.210035	1.10614	-1.31618	S+
ENSG00000260441			1.14253	-1.29305	0.150517	S-
ENSG00000260447			-0.305238	1.34849	-1.04326	S+
ENSG00000260464	ENSG00000260464.1	lncRNA	-0.697457	-0.716712	1.41417	G2M+
ENSG00000260465	ENSG00000260465.1	lncRNA	0.0186553	-1.23396	1.21531	S-
ENSG00000260473	ENSG00000260473.2	lncRNA	-0.26949	1.33705	-1.06756	S+
ENSG00000260510			-1.40571	0.568773	0.83694	G1-
ENSG00000260517	ENSG00000260517.3	lncRNA	1.36086	-0.347203	-1.01366	G1+
ENSG00000260536	ENSG00000260536.1	lncRNA	0.0965132	-1.27015	1.17363	S-
ENSG00000260555			-0.81879	-0.589199	1.40799	G2M+
ENSG00000260563	ENSG00000260563.3	lncRNA	-0.893317	1.39613	-0.50281	S+
ENSG00000260566			-0.608042	-0.801741	1.40979	G2M+
ENSG00000260569			1.40169	-0.863484	-0.538204	G1+
ENSG00000260570	ENSG00000260570.1	lncRNA	-0.843375	-0.56144	1.40481	G2M+
ENSG00000260573	ENSG00000260573.4	lncRNA	1.36301	-1.00809	-0.354913	G1+
ENSG00000260592	ENSG00000260592.3	lncRNA	-0.341568	-1.0177	1.35927	S-
ENSG00000260594			-0.0514479	-1.19821	1.24966	S-
ENSG00000260604			1.40298	-0.855574	-0.547403	G1+
ENSG00000260608	ENSG00000260608.1	lncRNA	-0.772674	-0.639446	1.41212	G2M+
ENSG00000260616	ENSG00000260616.6	lncRNA	-0.9463	-0.437003	1.38331	G2M+
ENSG00000260618	ENSG00000260618.1	lncRNA	0.974295	-1.37488	0.400583	S-
ENSG00000260621			-1.40451	0.845448	0.559067	G1-
ENSG00000260633			-1.22447	1.22502	-0.000542279	S+
ENSG00000260635			-1.07922	-0.251878	1.3311	G2M+
ENSG00000260645	ENSG00000260645.2	lncRNA	0.119578	-1.28015	1.16057	S-
ENSG00000260646			-1.30034	0.168677	1.13166	G2M+
ENSG00000260658	ENSG00000260658.7	lncRNA	-1.32265	1.09486	0.227795	S+
ENSG00000260661	ENSG00000260661.1	lncRNA	1.39222	-0.911216	-0.481057	G1+
ENSG00000260664	ENSG00000260664.4	lncRNA	0.91735	0.473447	-1.3908	G2M-
ENSG00000260669	ENSG00000260669.2	lncRNA	-0.896576	-0.498872	1.39545	G2M+
ENSG00000260671			-1.3965	0.505027	0.891473	G1-
ENSG00000260693			1.10625	-1.31612	0.209868	S-
ENSG00000260694			1.41119	-0.625519	-0.785668	G1+
ENSG00000260706	ENSG00000260706.5	lncRNA	1.31572	-1.10693	-0.208785	S-
ENSG00000260710	ENSG00000260710.3	lncRNA	0.911998	-1.39205	0.480054	S-
ENSG00000260711			0.282745	-1.34139	1.05864	S-
ENSG00000260733	ENSG00000260733.1	lncRNA	0.323519	-1.35402	1.03051	S-
ENSG00000260741			1.07356	0.260465	-1.33403	G1+
ENSG00000260744			-0.2837	-1.058	1.3417	S-
ENSG00000260772			-0.0103438	-1.21954	1.22988	S-
ENSG00000260773	ENSG00000260773.1	lncRNA	1.40758	-0.585266	-0.82231	G1+
ENSG00000260788	ENSG00000260788.8	lncRNA	-0.568244	-0.837405	1.40565	G2M+
ENSG00000260793	ENSG00000260793.4	lncRNA	-0.0667967	1.25678	-1.18998	S+
ENSG00000260798	ENSG00000260798.1	lncRNA	-1.31199	1.11316	0.198832	S+
ENSG00000260803			-0.443292	1.38467	-0.941374	S+
ENSG00000260808	ENSG00000260808.1	lncRNA	-0.814251	1.4085	-0.594246	S+
ENSG00000260832	ENSG00000260832.1	lncRNA	0.107381	1.16752	-1.2749	S+
ENSG00000260848			-1.35279	1.03342	0.319367	S+
ENSG00000260850	ENSG00000260850.4	lncRNA	-0.877989	1.39912	-0.52114	S+
ENSG00000260855			1.41421	-0.707107	-0.707107	G1+
ENSG00000260874			-1.33157	0.253229	1.07834	G2M+
ENSG00000260877	ENSG00000260877.3	lncRNA	0.812987	0.595648	-1.40864	G2M-
ENSG00000260891			0.0582235	1.19459	-1.25282	S+
ENSG00000260899	ENSG00000260899.1	lncRNA	-1.40319	0.854226	0.548964	G1-
ENSG00000260908	ENSG00000260908.1	transcribed_unprocessed_pseudogene	1.38597	-0.936542	-0.449424	G1+
ENSG00000260911	ENSG00000260911.2	lncRNA	0.648988	0.763675	-1.41266	G2M-
ENSG00000260912	ENSG00000260912.1	lncRNA	-0.66814	-0.74537	1.41351	G2M+
ENSG00000260917	ENSG00000260917.1	lncRNA	-1.35711	1.02308	0.334031	S+
ENSG00000260926			-1.22178	1.22769	-0.00590738	S+
ENSG00000260927	ENSG00000260927.2	lncRNA	1.10074	0.218582	-1.31932	G1+
ENSG00000260937			0.402067	-1.37524	0.973171	S-
ENSG00000260953	ENSG00000260953.1	lncRNA	1.25065	-0.0535698	-1.19708	G1+
ENSG00000260958	ENSG00000260958.3	lncRNA	1.00486	-1.36423	0.359371	S-
ENSG00000260970	ENSG00000260970.1	lncRNA	-1.38941	0.466344	0.923071	G1-
ENSG00000260971	ENSG00000260971.4	lncRNA	1.37048	-0.382998	-0.987473	G1+
ENSG00000260983			-0.754304	-0.658836	1.41314	G2M+
ENSG00000260989	ENSG00000260989.1	lncRNA	-1.10049	-0.218974	1.31946	G2M+
ENSG00000260995	ENSG00000260995.3	lncRNA	1.10952	0.204664	-1.31418	G1+
ENSG00000260996			-0.707107	1.41421	-0.707107	S+
ENSG00000260999	ENSG00000260999.1	lncRNA	1.02161	-1.3577	0.336101	S-
ENSG00000261028	ENSG00000261028.1	lncRNA	-1.29371	1.14156	0.152155	S+
ENSG00000261049	ENSG00000261049.2	lncRNA	-0.704974	-0.709236	1.41421	G2M+
ENSG00000261058	ENSG00000261058.1	lncRNA	-0.352894	-1.00955	1.36245	S-
ENSG00000261063	ENSG00000261063.1	lncRNA	0.969199	-1.3765	0.407303	S-
ENSG00000261067	ENSG00000261067.7	lncRNA	0.155395	-1.29503	1.13963	S-
ENSG00000261070	ENSG00000261070.1	lncRNA	1.29302	-1.14257	-0.150442	S-
ENSG00000261098			-0.855686	1.40296	-0.547273	S+
ENSG00000261101	ENSG00000261101.2	lncRNA	1.39711	-0.888444	-0.508669	G1+
ENSG00000261103	ENSG00000261103.3	lncRNA	-1.38559	0.937972	0.447613	G1-
ENSG00000261113			-1.23889	1.2101	0.0287871	S+
ENSG00000261118	ENSG00000261118.1	lncRNA	1.3728	-0.980629	-0.392168	G1+
ENSG00000261140	ENSG00000261140.1	lncRNA	-0.943508	-0.440574	1.38408	G2M+
ENSG00000261158			1.04356	-1.34836	0.304805	S-
ENSG00000261161	ENSG00000261161.1	lncRNA	-0.745831	-0.667662	1.41349	G2M+
ENSG00000261170	ENSG00000261170.2	lncRNA	1.40344	-0.550877	-0.852571	G1+
ENSG00000261172	ENSG00000261172.1	lncRNA	-1.07919	-0.251927	1.33112	G2M+
ENSG00000261191			0.841464	-1.40509	0.563625	S-
ENSG00000261193	ENSG00000261193.1	lncRNA	1.16923	0.104351	-1.27358	G1+
ENSG00000261195	ENSG00000261195.2	lncRNA	1.37774	-0.965216	-0.412529	G1+
ENSG00000261208			-0.707107	1.41421	-0.707107	S+
ENSG00000261211	ENSG00000261211.2	lncRNA	0.844842	0.559761	-1.4046	G2M-
ENSG00000261216			0.997981	0.368779	-1.36676	G1+
ENSG00000261218	ENSG00000261218.6	lncRNA	-0.371569	-0.995932	1.3675	S-
ENSG00000261222			-0.56073	1.40473	-0.843995	S+
ENSG00000261227			1.07551	-1.33303	0.257512	S-
ENSG00000261235	ENSG00000261235.1	lncRNA	-1.41415	0.71863	0.69552	G1-
ENSG00000261240			1.1564	-1.28322	0.126816	S-
ENSG00000261244			-0.979291	-0.393951	1.37324	G2M+
ENSG00000261248			1.39803	-0.883791	-0.514233	G1+
ENSG00000261259			1.27445	-0.106352	-1.1681	G1+
ENSG00000261261	ENSG00000261261.3	lncRNA	1.41264	-0.648606	-0.764036	G1+
ENSG00000261267	ENSG00000261267.1	lncRNA	1.30188	-1.1293	-0.172582	S-
ENSG00000261273	ENSG00000261273.1	lncRNA	-1.30927	1.11762	0.191648	S+
ENSG00000261310			-0.420923	1.3797	-0.958776	S+
ENSG00000261313	ENSG00000261313.2	lncRNA	-0.725064	1.41406	-0.688995	S+
ENSG00000261324	ENSG00000261324.2	lncRNA	-1.38933	0.465915	0.923412	G1-
ENSG00000261329	ENSG00000261329.7	lncRNA	1.34191	-0.284364	-1.05755	G1+
ENSG00000261346	ENSG00000261346.1	lncRNA	0.978614	-1.37346	0.394852	S-
ENSG00000261351			-1.18046	-0.0842213	1.26468	G2M+
ENSG00000261369	ENSG00000261369.1	lncRNA	1.09543	-1.32233	0.22689	S-
ENSG00000261386	ENSG00000261386.2	lncRNA	0.340241	1.01865	-1.35889	G2M-
ENSG00000261394			-0.903695	-0.490224	1.39392	G2M+
ENSG00000261419	ENSG00000261419.1	unprocessed_pseudogene	-0.671283	-0.742341	1.41362	G2M+
ENSG00000261427	ENSG00000261427.6	lncRNA	-1.31621	0.210119	1.10609	G2M+
ENSG00000261436	ENSG00000261436.6	lncRNA	1.31019	-0.194072	-1.11612	G1+
ENSG00000261448	ENSG00000261448.1	lncRNA	-0.966994	-0.410199	1.37719	G2M+
ENSG00000261451			-1.41212	0.772761	0.639352	G1-
ENSG00000261460	ENSG00000261460.1	lncRNA	-1.36717	0.996874	0.370272	S+
ENSG00000261472	ENSG00000261472.1	lncRNA	-0.92668	-0.461835	1.38851	G2M+
ENSG00000261474	ENSG00000261474.1	lncRNA	-0.933608	-0.453133	1.38674	G2M+
ENSG00000261487	ENSG00000261487.1	lncRNA	1.24131	-0.0338383	-1.20748	G1+
ENSG00000261499	ENSG00000261499.2	unprocessed_pseudogene	0.903925	0.489945	-1.39387	G2M-
ENSG00000261502	ENSG00000261502.4	lncRNA	1.26506	-1.18	-0.0850596	S-
ENSG00000261507	ENSG00000261507.1	lncRNA	-0.362883	1.36518	-1.0023	S+
ENSG00000261523			0.948144	0.434645	-1.38279	G2M-
ENSG00000261526	ENSG00000261526.3	lncRNA	0.998005	-1.36675	0.368747	S-
ENSG00000261553	ENSG00000261553.5	lncRNA	-1.2347	0.0201617	1.21454	G2M+
ENSG00000261573	ENSG00000261573.1	lncRNA	-0.784739	1.41126	-0.626522	S+
ENSG00000261584	ENSG00000261584.1	lncRNA	1.23791	-0.0267592	-1.21115	G1+
ENSG00000261592	ENSG00000261592.1	lncRNA	0.516843	0.881603	-1.39845	G2M-
ENSG00000261604	ENSG00000261604.1	lncRNA	0.236611	1.08918	-1.32579	S+
ENSG00000261606	ENSG00000261606.5	lncRNA	1.38448	-0.442423	-0.942055	G1+
ENSG00000261613			-1.2733	0.103704	1.1696	G2M+
ENSG00000261616	ENSG00000261616.1	lncRNA	1.41417	-0.696877	-0.717285	G1+
ENSG00000261632	ENSG00000261632.1	lncRNA	-0.917946	-0.472706	1.39066	G2M+
ENSG00000261638			-0.885163	-0.512596	1.39776	G2M+
ENSG00000261641	ENSG00000261641.2	lncRNA	-1.38415	0.94328	0.440865	S+
ENSG00000261659			-1.28312	0.126582	1.15654	G2M+
ENSG00000261669	ENSG00000261669.1	lncRNA	0.45028	-1.38615	0.935867	S-
ENSG00000261684	ENSG00000261684.2	lncRNA	-1.09522	1.32245	-0.227232	S+
ENSG00000261695			0.948144	0.434645	-1.38279	G2M-
ENSG00000261723			-1.05078	-0.294299	1.34508	G2M+
ENSG00000261727	ENSG00000261727.2	transcribed_processed_pseudogene	-1.34521	1.05051	0.294698	S+
ENSG00000261729			1.40913	-0.600846	-0.808287	G1+
ENSG00000261731			1.10494	0.211954	-1.31689	G1+
ENSG00000261759	ENSG00000261759.1	lncRNA	-0.388553	-0.983336	1.37189	S-
ENSG00000261760			1.40756	-0.585125	-0.822435	G1+
ENSG00000261766			-1.41104	0.623492	0.787547	G1-
ENSG00000261775	ENSG00000261775.1	lncRNA	0.72751	-1.41402	0.686506	S-
ENSG00000261810			-0.594742	1.40855	-0.813804	S+
ENSG00000261819			0.969443	0.406982	-1.37643	G2M-
ENSG00000261829			1.0266	0.329066	-1.35566	G1+
ENSG00000261840	ENSG00000261840.5	lncRNA	-1.41379	0.677063	0.736731	G1-
ENSG00000261845			1.41374	-0.675187	-0.738554	G1+
ENSG00000261848			-1.39985	0.525799	0.874049	G1-
ENSG00000261864	ENSG00000261864.1	lncRNA	1.38653	-0.934428	-0.452097	G1+
ENSG00000261888	ENSG00000261888.1	lncRNA	1.39377	-0.489413	-0.904361	G1+
ENSG00000261924			1.23262	-1.21671	-0.0159117	S-
ENSG00000262020			0.277691	1.06206	-1.33975	G2M-
ENSG00000262039	ENSG00000262039.1	lncRNA	-0.966767	-0.410494	1.37726	G2M+
ENSG00000262049			-1.40437	0.846467	0.557898	G1-
ENSG00000262050			-1.19519	-0.0571187	1.2523	G2M+
ENSG00000262133			-1.3237	0.23074	1.09296	G2M+
ENSG00000262151	ENSG00000262151.1	lncRNA	1.03307	0.319877	-1.35294	G1+
ENSG00000262160	ENSG00000262160.1	lncRNA	-1.38096	0.954496	0.426469	S+
ENSG00000262198	ENSG00000262198.2	lncRNA	0.618198	-1.41063	0.792432	S-
ENSG00000262202	ENSG00000262202.4	lncRNA	1.24482	-1.20364	-0.0411805	S-
ENSG00000262211	ENSG00000262211.1	lncRNA	-0.660714	-0.752506	1.41322	G2M+
ENSG00000262265			1.13492	0.163265	-1.29819	G1+
ENSG00000262312			1.38822	-0.460358	-0.92786	G1+
ENSG00000262370	ENSG00000262370.7	lncRNA	0.780201	-1.4116	0.6314	S-
ENSG00000262413			-1.03065	1.35397	-0.323314	S+
ENSG00000262482	ENSG00000262482.1	lncRNA	1.36342	-0.356401	-1.00701	G1+
ENSG00000262529			-0.157916	-1.13813	1.29604	S-
ENSG00000262580	ENSG00000262580.5	lncRNA	-1.40209	0.541032	0.861058	G1-
ENSG00000262587	ENSG00000262587.4	transcribed_unprocessed_pseudogene	1.39563	-0.499917	-0.895712	G1+
ENSG00000262668	ENSG00000262668.2	lncRNA	1.13427	0.164356	-1.29862	G1+
ENSG00000262721	ENSG00000262721.1	lncRNA	0.857988	0.544601	-1.40259	G2M-
ENSG00000262728	ENSG00000262728.6	lncRNA	1.37002	-0.381238	-0.988785	G1+
ENSG00000262769	ENSG00000262769.1	lncRNA	-0.650827	-0.761931	1.41276	G2M+
ENSG00000262777			1.26289	-1.18266	-0.0802291	S-
ENSG00000262791	ENSG00000262791.1	lncRNA	-0.319406	-1.0334	1.3528	S-
ENSG00000262801	ENSG00000262801.6	lncRNA	-1.41098	0.788315	0.622661	G1-
ENSG00000262810	ENSG00000262810.1	lncRNA	-0.928539	-0.459505	1.38805	G2M+
ENSG00000262831	ENSG00000262831.1	lncRNA	1.12055	0.186908	-1.30746	G1+
ENSG00000262877	ENSG00000262877.5	lncRNA	-1.40884	0.597801	0.811044	G1-
ENSG00000262879	ENSG00000262879.7	lncRNA	-1.31804	1.10296	0.215083	S+
ENSG00000262881			-0.0381471	1.24337	-1.20523	S+
ENSG00000262898	ENSG00000262898.5	lncRNA	-1.15552	1.28387	-0.12835	S+
ENSG00000262921			1.36572	-0.364886	-1.00083	G1+
ENSG00000262967	ENSG00000262967.1	lncRNA	1.37463	-0.975058	-0.399571	G1+
ENSG00000262995	ENSG00000262995.1	lncRNA	-0.996189	-0.37122	1.36741	G2M+
ENSG00000263033	ENSG00000263033.2	lncRNA	1.35361	-0.322126	-1.03149	G1+
ENSG00000263089			-1.00865	-0.354153	1.3628	G2M+
ENSG00000263096			0.12954	-1.28437	1.15482	S-
ENSG00000263126	ENSG00000263126.1	lncRNA	-0.232083	-1.0921	1.32418	S-
ENSG00000263212	ENSG00000263212.2	lncRNA	-1.22944	1.22	0.00943641	S+
ENSG00000263244	ENSG00000263244.2	lncRNA	1.18979	0.0671521	-1.25694	G1+
ENSG00000263257	ENSG00000263257.3	lncRNA	-1.24535	0.0423057	1.20304	G2M+
ENSG00000263272	ENSG00000263272.1	lncRNA	0.872311	0.527849	-1.40016	G2M-
ENSG00000263276	ENSG00000263276.1	lncRNA	-0.460528	-0.927722	1.38825	S-
ENSG00000263300	ENSG00000263300.1	lncRNA	-1.3894	0.923118	0.466279	G1-
ENSG00000263325	ENSG00000263325.1	lncRNA	-0.102079	-1.17051	1.27259	S-
ENSG00000263424	ENSG00000263424.1	lncRNA	-1.23792	0.0267956	1.21113	G2M+
ENSG00000263477			-1.04273	-0.306003	1.34873	G2M+
ENSG00000263494	ENSG00000263494.1	lncRNA	-1.40569	0.568588	0.837102	G1-
ENSG00000263508	ENSG00000263508.6	lncRNA	-0.511753	-0.885868	1.39762	G2M+
ENSG00000263551	ENSG00000263551.6	lncRNA	1.17349	0.0967605	-1.27026	G1+
ENSG00000263574			1.36971	-0.380029	-0.989681	G1+
ENSG00000263594	ENSG00000263594.2	lncRNA	0.0920707	-1.26818	1.17611	S-
ENSG00000263624	ENSG00000263624.1	lncRNA	-0.867996	1.40092	-0.532924	S+
ENSG00000263644	ENSG00000263644.1	lncRNA	1.07001	-1.33582	0.265812	S-
ENSG00000263657	ENSG00000263657.1	lncRNA	-1.06306	-0.276198	1.33926	G2M+
ENSG00000263708	ENSG00000263708.2	lncRNA	-1.18769	-0.0710215	1.25871	G2M+
ENSG00000263709	ENSG00000263709.1	lncRNA	0.676657	-1.41378	0.737125	S-
ENSG00000263720	ENSG00000263720.1	lncRNA	0.867778	-1.40096	0.533178	S-
ENSG00000263745	ENSG00000263745.7	lncRNA	0.829917	-1.40664	0.57672	S-
ENSG00000263765	ENSG00000263765.5	lncRNA	0.739348	-1.41372	0.674368	S-
ENSG00000263798	ENSG00000263798.2	lncRNA	0.0547801	1.19644	-1.25122	S+
ENSG00000263847	ENSG00000263847.1	lncRNA	0.482789	-1.39256	0.909773	S-
ENSG00000263917	ENSG00000263917.1	lncRNA	-1.18167	1.26369	-0.082024	S+
ENSG00000263923	ENSG00000263923.1	lncRNA	1.32107	-0.223403	-1.09766	G1+
ENSG00000263924			-1.37567	0.97181	0.403865	S+
ENSG00000263946			-0.783423	-0.627939	1.41136	G2M+
ENSG00000263982			0.5586	-1.40446	0.845856	S-
ENSG00000263990	ENSG00000263990.1	lncRNA	0.284581	-1.34198	1.0574	S-
ENSG00000264015	ENSG00000264015.2	lncRNA	0.166105	-1.29932	1.13322	S-
ENSG00000264016	ENSG00000264016.3	lncRNA	1.41201	-0.774427	-0.637576	G1+
ENSG00000264019	ENSG00000264019.1	lncRNA	-0.429352	1.38161	-0.952261	S+
ENSG00000264067	ENSG00000264067.1	lncRNA	0.465346	-1.38922	0.923868	S-
ENSG00000264112	ENSG00000264112.1	lncRNA	-1.31938	1.10063	0.218761	S+
ENSG00000264149			-1.37817	0.414331	0.963837	G1-
ENSG00000264151	ENSG00000264151.6	lncRNA	-1.08151	1.3299	-0.248385	S+
ENSG00000264164			-1.25681	1.18994	0.0668734	S+
ENSG00000264177	ENSG00000264177.1	lncRNA	1.30469	-1.12493	-0.179767	S-
ENSG00000264365			-0.594471	-0.814053	1.40852	G2M+
ENSG00000264449	ENSG00000264449.6	lncRNA	-1.34682	1.04698	0.299841	S+
ENSG00000264456			1.22682	-1.22266	-0.00416561	S-
ENSG00000264458	ENSG00000264458.1	lncRNA	1.07194	-1.33485	0.262915	S-
ENSG00000264513	ENSG00000264513.1	lncRNA	-1.41416	0.69638	0.71778	G1-
ENSG00000264520	ENSG00000264520.1	lncRNA	1.1031	0.21486	-1.31796	G1+
ENSG00000264545	ENSG00000264545.2	lncRNA	-0.770291	1.41227	-0.641979	S+
ENSG00000264577			0.806097	-1.40936	0.60326	S-
ENSG00000264578	ENSG00000264578.1	lncRNA	-0.966627	1.37731	-0.410684	S+
ENSG00000264666			1.39873	-0.518646	-0.880087	G1+
ENSG00000264772	ENSG00000264772.6	lncRNA	0.287996	-1.34308	1.05508	S-
ENSG00000264808	ENSG00000264808.2	lncRNA	0.452946	0.933755	-1.3867	G2M-
ENSG00000264860	ENSG00000264860.1	lncRNA	1.22376	-1.22573	0.00196491	S-
ENSG00000264869			1.40856	-0.813637	-0.594929	G1+
ENSG00000264876	ENSG00000264876.2	lncRNA	-1.18228	1.2632	-0.0809199	S+
ENSG00000264914			0.351105	-1.36195	1.01085	S-
ENSG00000264924			0.722236	-1.4141	0.691869	S-
ENSG00000264968	ENSG00000264968.1	lncRNA	-0.968794	-0.407835	1.37663	G2M+
ENSG00000265128	ENSG00000265128.1	lncRNA	0.154791	1.13999	-1.29478	S+
ENSG00000265188			0.133318	-1.28595	1.15263	S-
ENSG00000265204	ENSG00000265204.1	lncRNA	0.994814	0.373087	-1.3679	G1+
ENSG00000265205	ENSG00000265205.1	lncRNA	-0.878409	-0.520638	1.39905	G2M+
ENSG00000265218	ENSG00000265218.1	lncRNA	0.177386	-1.30376	1.12638	S-
ENSG00000265257	ENSG00000265257.5	lncRNA	-0.358988	1.36412	-1.00513	S+
ENSG00000265298			-0.548921	-0.854262	1.40318	G2M+
ENSG00000265316	ENSG00000265316.1	lncRNA	1.39018	-0.470274	-0.919909	G1+
ENSG00000265334	ENSG00000265334.1	lncRNA	-1.2844	1.15478	0.129613	S+
ENSG00000265349			-1.14835	1.289	-0.140648	S+
ENSG00000265393			1.37078	-0.384205	-0.986579	G1+
ENSG00000265399	ENSG00000265399.1	lncRNA	1.05246	-1.3443	0.291843	S-
ENSG00000265408	ENSG00000265408.1	lncRNA	-0.488631	-0.905	1.39363	G2M+
ENSG00000265460			0.603611	0.805779	-1.40939	G2M-
ENSG00000265474			-0.833393	1.40619	-0.572795	S+
ENSG00000265484			1.37146	-0.984611	-0.386845	G1+
ENSG00000265490			-1.41242	0.76786	0.64456	G1-
ENSG00000265496	ENSG00000265496.5	lncRNA	1.35839	-1.01989	-0.338504	G1+
ENSG00000265542	ENSG00000265542.5	lncRNA	-1.30556	1.12356	0.182001	S+
ENSG00000265554	ENSG00000265554.3	lncRNA	0.296152	-1.34567	1.04951	S-
ENSG00000265643	ENSG00000265643.1	lncRNA	0.0647211	1.1911	-1.25582	S+
ENSG00000265656	ENSG00000265656.1	lncRNA	-1.35195	1.03538	0.316573	S+
ENSG00000265737	ENSG00000265737.1	lncRNA	0.00411743	1.22268	-1.2268	S+
ENSG00000265739	ENSG00000265739.1	lncRNA	0.0520668	1.19788	-1.24995	S+
ENSG00000265749	ENSG00000265749.6	lncRNA	-1.02402	-0.332704	1.35672	G2M+
ENSG00000265751	ENSG00000265751.1	lncRNA	-0.853264	-0.550075	1.40334	G2M+
ENSG00000265781			0.825795	-1.40715	0.581359	S-
ENSG00000265784	ENSG00000265784.1	lncRNA	0.368585	-1.36671	0.998123	S-
ENSG00000265794	ENSG00000265794.5	lncRNA	-1.12223	1.3064	-0.18416	S+
ENSG00000265798			-1.3969	0.889532	0.507362	G1-
ENSG00000265845			-0.521662	-0.877545	1.39921	G2M+
ENSG00000265907	ENSG00000265907.2	lncRNA	1.40814	-0.817441	-0.590699	G1+
ENSG00000265943	ENSG00000265943.1	lncRNA	0.333382	-1.35692	1.02354	S-
ENSG00000265980			1.16703	0.108241	-1.27527	G1+
ENSG00000265987	ENSG00000265987.1	lncRNA	-1.16072	-0.119326	1.28004	G2M+
ENSG00000265994	ENSG00000265994.2	lncRNA	-0.061035	1.25412	-1.19309	S+
ENSG00000266002	ENSG00000266002.1	lncRNA	-1.40234	0.859541	0.542799	G1-
ENSG00000266049	ENSG00000266049.1	lncRNA	-0.828887	-0.577878	1.40677	G2M+
ENSG00000266100	ENSG00000266100.1	lncRNA	0.950932	0.431064	-1.382	G2M-
ENSG00000266101	ENSG00000266101.1	lncRNA	1.32024	-1.09913	-0.221106	S-
ENSG00000266106			-1.31574	1.1069	0.20884	S+
ENSG00000266111	ENSG00000266111.2	lncRNA	0.391088	0.981438	-1.37253	G2M-
ENSG00000266120			1.18458	0.0767246	-1.2613	G1+
ENSG00000266171			-1.41414	0.69499	0.719155	G1-
ENSG00000266268	ENSG00000266268.5	lncRNA	-0.0234949	-1.21283	1.23632	S-
ENSG00000266283			1.39969	-0.874942	-0.524744	G1+
ENSG00000266311			1.10217	-1.31849	0.216322	S-
ENSG00000266313	ENSG00000266313.2	lncRNA	-0.702097	-0.712104	1.4142	G2M+
ENSG00000266368	ENSG00000266368.1	lncRNA	-0.806082	-0.603279	1.40936	G2M+
ENSG00000266397	ENSG00000266397.1	lncRNA	1.33197	-0.254426	-1.07755	G1+
ENSG00000266466			-0.485584	-0.907493	1.39308	G2M+
ENSG00000266527			-1.25418	0.0611582	1.19302	G2M+
ENSG00000266541			1.38717	-0.931939	-0.455235	G1+
ENSG00000266560	ENSG00000266560.5	lncRNA	-0.552325	-0.851311	1.40364	G2M+
ENSG00000266573	ENSG00000266573.6	lncRNA	1.37189	-0.983348	-0.38853	G1+
ENSG00000266598			0.654416	-1.41294	0.758519	S-
ENSG00000266599	ENSG00000266599.1	lncRNA	1.40383	-0.85008	-0.553746	G1+
ENSG00000266602	ENSG00000266602.2	lncRNA	-1.35097	0.313315	1.03765	G1-
ENSG00000266718			-0.606105	-0.803509	1.40961	G2M+
ENSG00000266767	ENSG00000266767.1	lncRNA	-1.39867	0.880433	0.518239	G1-
ENSG00000266846	ENSG00000266846.2	lncRNA	-1.08758	-0.239073	1.32665	G2M+
ENSG00000266850			1.26038	-0.0746836	-1.1857	G1+
ENSG00000266865	ENSG00000266865.8	transcribed_unprocessed_pseudogene	0.136913	1.15054	-1.28745	S+
ENSG00000266877	ENSG00000266877.1	lncRNA	-1.16835	-0.105919	1.27426	G2M+
ENSG00000266891			-0.707107	-0.707107	1.41421	G2M+
ENSG00000266908	ENSG00000266908.2	lncRNA	-1.02211	-0.33539	1.3575	G2M+
ENSG00000266923	ENSG00000266923.1	lncRNA	-0.428426	-0.952979	1.38141	S-
ENSG00000266929	ENSG00000266929.1	lncRNA	-0.140965	1.28913	-1.14816	S+
ENSG00000266931	ENSG00000266931.2	unprocessed_pseudogene	-0.0183578	1.23382	-1.21546	S+
ENSG00000266936			-1.13189	1.30019	-0.168305	S+
ENSG00000266944			-0.319309	-1.03346	1.35277	S-
ENSG00000266947			-1.32166	1.09662	0.225031	S+
ENSG00000266957	ENSG00000266957.1	lncRNA	-1.13084	1.30088	-0.17004	S+
ENSG00000266977			-0.989272	-0.380581	1.36985	G2M+
ENSG00000266978	ENSG00000266978.1	lncRNA	0.278577	-1.34004	1.06146	S-
ENSG00000266987			-1.35779	0.336379	1.0214	G1-
ENSG00000266994	ENSG00000266994.1	lncRNA	0.964833	0.41303	-1.37786	G2M-
ENSG00000267002	ENSG00000267002.4	lncRNA	-0.834434	-0.571616	1.40605	G2M+
ENSG00000267007	ENSG00000267007.1	lncRNA	1.40624	-0.573259	-0.832983	G1+
ENSG00000267009	ENSG00000267009.6	lncRNA	-1.39067	0.472779	0.917888	G1-
ENSG00000267016	ENSG00000267016.1	lncRNA	1.03753	0.313489	-1.35102	G1+
ENSG00000267026	ENSG00000267026.5	lncRNA	-0.930712	-0.456777	1.38749	G2M+
ENSG00000267030			0.276469	-1.33935	1.06288	S-
ENSG00000267039	ENSG00000267039.1	lncRNA	0.18584	-1.30704	1.1212	S-
ENSG00000267042	ENSG00000267042.1	lncRNA	0.336376	1.02141	-1.35778	G2M-
ENSG00000267047	ENSG00000267047.1	lncRNA	-1.21829	1.2311	-0.0128144	S+
ENSG00000267048	ENSG00000267048.1	lncRNA	0.737588	0.676182	-1.41377	G2M-
ENSG00000267049	ENSG00000267049.1	lncRNA	1.40943	-0.604083	-0.805349	G1+
ENSG00000267053	ENSG00000267053.9	lncRNA	-1.08276	1.32924	-0.246481	S+
ENSG00000267055	ENSG00000267055.1	lncRNA	1.28252	-0.12516	-1.15736	G1+
ENSG00000267062	ENSG00000267062.1	lncRNA	-1.41272	0.650043	0.762674	G1-
ENSG00000267063			-0.769192	-0.643148	1.41234	G2M+
ENSG00000267072	ENSG00000267072.3	lncRNA	-0.41505	-0.963288	1.37834	S-
ENSG00000267074	ENSG00000267074.1	lncRNA	0.859403	0.54296	-1.40236	G2M-
ENSG00000267082	ENSG00000267082.1	lncRNA	-0.314133	1.35121	-1.03709	S+
ENSG00000267098	ENSG00000267098.2	lncRNA	1.29856	-1.13436	-0.1642	S-
ENSG00000267101	ENSG00000267101.7	lncRNA	-1.0029	1.36496	-0.362065	S+
ENSG00000267109	ENSG00000267109.1	lncRNA	-1.04944	1.3457	-0.296262	S+
ENSG00000267112			1.24531	-0.0422139	-1.20309	G1+
ENSG00000267131	ENSG00000267131.1	lncRNA	-0.266471	1.33604	-1.06957	S+
ENSG00000267136	ENSG00000267136.1	lncRNA	-1.40114	0.86674	0.534398	G1-
ENSG00000267149	ENSG00000267149.2	lncRNA	0.946862	0.436289	-1.38315	G2M-
ENSG00000267174	ENSG00000267174.7	lncRNA	-1.41417	0.716322	0.697853	G1-
ENSG00000267175	ENSG00000267175.5	lncRNA	1.33709	-0.269615	-1.06747	G1+
ENSG00000267188	ENSG00000267188.1	lncRNA	0.140292	1.14856	-1.28885	S+
ENSG00000267198	ENSG00000267198.1	lncRNA	-1.22234	-0.0047925	1.22713	G2M+
ENSG00000267199			1.35713	-1.02302	-0.334106	G1+
ENSG00000267207	ENSG00000267207.1	lncRNA	0.975981	-1.37433	0.398347	S-
ENSG00000267219	ENSG00000267219.1	lncRNA	-1.27248	1.17065	0.101824	S+
ENSG00000267223	ENSG00000267223.1	lncRNA	-0.982612	-0.389524	1.37213	G2M+
ENSG00000267248			0.373993	0.994146	-1.36814	G2M-
ENSG00000267250			-1.41386	0.67967	0.734194	G1-
ENSG00000267251	ENSG00000267251.2	lncRNA	-1.33669	1.06827	0.268424	S+
ENSG00000267262	ENSG00000267262.2	lncRNA	-1.3123	1.11266	0.199643	S+
ENSG00000267269			-0.707107	1.41421	-0.707107	S+
ENSG00000267274	ENSG00000267274.1	lncRNA	1.08838	-1.32622	0.237834	S-
ENSG00000267279			0.77505	0.636914	-1.41196	G2M-
ENSG00000267282	ENSG00000267282.1	lncRNA	0.626317	0.784928	-1.41125	G2M-
ENSG00000267283			-1.24211	0.0355006	1.20661	G2M+
ENSG00000267284	ENSG00000267284.2	lncRNA	-1.4	0.52678	0.873217	G1-
ENSG00000267287			-0.846592	1.40435	-0.557755	S+
ENSG00000267299	ENSG00000267299.1	lncRNA	-0.856971	-0.545784	1.40275	G2M+
ENSG00000267317			-1.35541	1.0272	0.328213	S+
ENSG00000267327	ENSG00000267327.2	lncRNA	0.154512	1.14016	-1.29467	S+
ENSG00000267328	ENSG00000267328.1	lncRNA	-0.817694	-0.590419	1.40811	G2M+
ENSG00000267341			1.39745	-0.886763	-0.510681	G1+
ENSG00000267364			-1.26291	0.0802702	1.18264	G2M+
ENSG00000267375	ENSG00000267375.1	lncRNA	-0.17582	1.30315	-1.12733	S+
ENSG00000267379	ENSG00000267379.1	lncRNA	-1.41348	0.667251	0.746229	G1-
ENSG00000267383	ENSG00000267383.9	lncRNA	-1.39706	0.888727	0.508331	G1-
ENSG00000267396			1.37653	-0.969096	-0.40744	G1+
ENSG00000267405			-1.28046	1.16015	0.120312	S+
ENSG00000267417			-0.234314	1.32497	-1.09066	S+
ENSG00000267436	ENSG00000267436.1	lncRNA	1.40065	-0.531136	-0.869519	G1+
ENSG00000267439	ENSG00000267439.1	lncRNA	-1.38847	0.461606	0.926862	G1-
ENSG00000267448			1.37243	-0.981719	-0.390716	G1+
ENSG00000267458	ENSG00000267458.1	lncRNA	0.0207768	-1.235	1.21422	S-
ENSG00000267461	ENSG00000267461.1	lncRNA	1.39954	-0.523826	-0.875717	G1+
ENSG00000267469	ENSG00000267469.1	lncRNA	-1.37177	0.983697	0.388069	S+
ENSG00000267476	ENSG00000267476.1	lncRNA	0.882011	-1.39837	0.516357	S-
ENSG00000267491			1.40565	-0.56823	-0.837417	G1+
ENSG00000267503	ENSG00000267503.1	lncRNA	-0.602213	-0.807048	1.40926	G2M+
ENSG00000267505			-0.297655	1.34614	-1.04848	S+
ENSG00000267506	ENSG00000267506.7	lncRNA	-0.288889	1.34336	-1.05447	S+
ENSG00000267509	ENSG00000267509.5	lncRNA	0.748336	-1.4134	0.665061	S-
ENSG00000267512			-0.538502	1.40173	-0.863229	S+
ENSG00000267520	ENSG00000267520.2	lncRNA	-1.28118	0.121992	1.15918	G2M+
ENSG00000267523	ENSG00000267523.1	lncRNA	-0.313074	-1.03782	1.35089	S-
ENSG00000267529			-1.37493	0.400786	0.974141	G1-
ENSG00000267546	ENSG00000267546.2	lncRNA	-1.3715	0.387031	0.984472	G1-
ENSG00000267557			0.603322	0.80604	-1.40936	G2M-
ENSG00000267559	ENSG00000267559.5	lncRNA	-0.291057	-1.053	1.34405	S-
ENSG00000267571			1.13038	-1.30118	0.170794	S-
ENSG00000267576	ENSG00000267576.1	lncRNA	1.39883	-0.519272	-0.87956	G1+
ENSG00000267580			-1.41242	0.76791	0.644508	G1-
ENSG00000267581	ENSG00000267581.1	lncRNA	1.32966	-1.08198	-0.24767	S-
ENSG00000267598	ENSG00000267598.1	lncRNA	1.40031	-0.528816	-0.871491	G1+
ENSG00000267605	ENSG00000267605.8	lncRNA	-1.39992	0.526301	0.873623	G1-
ENSG00000267623	ENSG00000267623.3	transcribed_unprocessed_pseudogene	1.34581	-1.0492	-0.296616	G1+
ENSG00000267629	ENSG00000267629.3	lncRNA	1.40367	-0.552559	-0.851111	G1+
ENSG00000267633	ENSG00000267633.1	lncRNA	0.647708	-1.4126	0.764883	S-
ENSG00000267638	ENSG00000267638.1	lncRNA	-1.13837	1.29588	-0.157506	S+
ENSG00000267650			1.41421	-0.707107	-0.707107	G1+
ENSG00000267653	ENSG00000267653.1	lncRNA	-0.430729	-0.951191	1.38192	S-
ENSG00000267677			-1.30754	1.12041	0.187134	S+
ENSG00000267688			-0.732882	1.4139	-0.681013	S+
ENSG00000267694	ENSG00000267694.1	lncRNA	-1.40606	0.83436	0.571699	G1-
ENSG00000267698	ENSG00000267698.2	lncRNA	0.503917	0.892398	-1.39631	G2M-
ENSG00000267703			-1.37523	0.402034	0.973194	G1-
ENSG00000267707	ENSG00000267707.2	lncRNA	1.24266	-0.0366592	-1.206	G1+
ENSG00000267709	ENSG00000267709.1	lncRNA	-0.886297	-0.51124	1.39754	G2M+
ENSG00000267723	ENSG00000267723.1	lncRNA	-1.37501	0.401123	0.973886	G1-
ENSG00000267724			-1.08413	1.32851	-0.244387	S+
ENSG00000267734			-1.17988	-0.0852694	1.26515	G2M+
ENSG00000267737	ENSG00000267737.1	lncRNA	0.362316	1.00271	-1.36503	G2M-
ENSG00000267743			-1.30284	0.175013	1.12782	G2M+
ENSG00000267755			-1.41172	0.633165	0.778557	G1-
ENSG00000267762	ENSG00000267762.1	lncRNA	-1.11576	1.31042	-0.194653	S+
ENSG00000267764			0.0786912	-1.26219	1.1835	S-
ENSG00000267765	ENSG00000267765.1	lncRNA	0.137519	-1.2877	1.15018	S-
ENSG00000267787	ENSG00000267787.7	lncRNA	-0.0431927	-1.20257	1.24577	S-
ENSG00000267827	ENSG00000267827.5	lncRNA	-1.37466	0.974973	0.399682	S+
ENSG00000267868			0.658717	-1.41313	0.754421	S-
ENSG00000267879	ENSG00000267879.2	lncRNA	-1.22885	0.00824405	1.2206	G2M+
ENSG00000267886	ENSG00000267886.1	lncRNA	-1.08195	1.32967	-0.247724	S+
ENSG00000267922	ENSG00000267922.1	lncRNA	1.37353	-0.978427	-0.3951	G1+
ENSG00000267924	ENSG00000267924.1	lncRNA	-1.33205	0.254634	1.07741	G2M+
ENSG00000267934			0.680796	-1.41389	0.733095	S-
ENSG00000267968			-0.540068	1.40196	-0.861886	S+
ENSG00000267986			-1.28017	1.16054	0.119636	S+
ENSG00000268015	ENSG00000268015.1	lncRNA	1.25148	-1.19613	-0.0553568	S-
ENSG00000268027	ENSG00000268027.5	lncRNA	1.16814	0.106274	-1.27442	G1+
ENSG00000268030	ENSG00000268030.1	lncRNA	0.646588	-1.41253	0.765945	S-
ENSG00000268047	ENSG00000268047.1	lncRNA	-1.40123	0.535058	0.866174	G1-
ENSG00000268056	ENSG00000268056.5	lncRNA	-0.58721	-0.820571	1.40778	G2M+
ENSG00000268081			-1.40742	0.583807	0.823614	G1-
ENSG00000268087	ENSG00000268087.1	lncRNA	0.221156	-1.32025	1.0991	S-
ENSG00000268093			-0.830955	-0.575548	1.40651	G2M+
ENSG00000268112	ENSG00000268112.1	lncRNA	-0.974116	1.37493	-0.400823	S+
ENSG00000268119	ENSG00000268119.8	lncRNA	0.986237	-1.3709	0.384665	S-
ENSG00000268157			-0.422228	-0.957771	1.38	S-
ENSG00000268181			0.821578	0.586084	-1.40766	G2M-
ENSG00000268189	ENSG00000268189.2	lncRNA	-1.1133	-0.198613	1.31191	G2M+
ENSG00000268204			-1.24023	1.20864	0.0315848	S+
ENSG00000268205	ENSG00000268205.1	lncRNA	0.0651606	-1.25602	1.19087	S-
ENSG00000268218	ENSG00000268218.1	lncRNA	-1.38034	0.95663	0.423709	S+
ENSG00000268230	ENSG00000268230.5	lncRNA	-1.21643	1.2329	-0.0164656	S+
ENSG00000268292			1.02959	-1.35441	0.324818	S-
ENSG00000268362	ENSG00000268362.6	lncRNA	0.687186	0.726847	-1.41403	G2M-
ENSG00000268390			0.820904	-1.40774	0.586839	S-
ENSG00000268416	ENSG00000268416.1	lncRNA	-1.22079	1.22866	-0.00787098	S+
ENSG00000268460			0.226676	1.09557	-1.32225	S+
ENSG00000268518			0.866029	-1.40126	0.535229	S-
ENSG00000268575	ENSG00000268575.1	lncRNA	0.458225	-1.38779	0.92956	S-
ENSG00000268583	ENSG00000268583.2	lncRNA	0.590102	0.817979	-1.40808	G2M-
ENSG00000268650	ENSG00000268650.3	lncRNA	-0.822371	1.40757	-0.585197	S+
ENSG00000268686	ENSG00000268686.2	lncRNA	0.674296	0.739417	-1.41371	G2M-
ENSG00000268713			-0.908909	1.39276	-0.483846	S+
ENSG00000268739			1.40446	-0.558638	-0.845822	G1+
ENSG00000268744	ENSG00000268744.1	lncRNA	1.41379	-0.736955	-0.676834	G1+
ENSG00000268746	ENSG00000268746.1	lncRNA	-0.93669	1.38593	-0.449237	S+
ENSG00000268810	ENSG00000268810.1	lncRNA	0.277761	1.06201	-1.33977	G2M-
ENSG00000268833	ENSG00000268833.1	lncRNA	-0.26181	-1.07267	1.33448	S-
ENSG00000268858	ENSG00000268858.2	lncRNA	-1.04656	1.34701	-0.300457	S+
ENSG00000268873	ENSG00000268873.1	lncRNA	-0.949014	-0.43353	1.38254	G2M+
ENSG00000268886			-1.16803	1.27451	-0.106481	S+
ENSG00000268906			0.69637	0.717789	-1.41416	G2M-
ENSG00000268981	ENSG00000268981.5	lncRNA	0.88594	-1.39761	0.511665	S-
ENSG00000268985	ENSG00000268985.1	lncRNA	1.41123	-0.626151	-0.785082	G1+
ENSG00000269043	ENSG00000269043.2	lncRNA	-0.566876	1.40548	-0.83861	S+
ENSG00000269044			-1.33159	0.253294	1.07829	G2M+
ENSG00000269066	ENSG00000269066.1	lncRNA	0.145813	1.14531	-1.29112	S+
ENSG00000269072			1.14035	0.154188	-1.29454	G1+
ENSG00000269102	ENSG00000269102.1	lncRNA	-1.10122	-0.217824	1.31904	G2M+
ENSG00000269107	ENSG00000269107.1	lncRNA	-0.7708	1.41224	-0.641438	S+
ENSG00000269110	ENSG00000269110.1	lncRNA	-0.562608	1.40496	-0.842352	S+
ENSG00000269124	ENSG00000269124.1	lncRNA	-0.718487	-0.695664	1.41415	G2M+
ENSG00000269148			1.15965	-1.28083	0.121182	S-
ENSG00000269151	ENSG00000269151.3	lncRNA	0.79779	0.612366	-1.41016	G2M-
ENSG00000269172	ENSG00000269172.1	lncRNA	-0.450929	-0.935352	1.38628	S-
ENSG00000269243	ENSG00000269243.1	lncRNA	1.40273	-0.857096	-0.545639	G1+
ENSG00000269289	ENSG00000269289.6	lncRNA	-1.31394	0.20401	1.10993	G2M+
ENSG00000269292	ENSG00000269292.1	lncRNA	0.645455	0.767016	-1.41247	G2M-
ENSG00000269427	ENSG00000269427.1	lncRNA	-0.5257	-0.874131	1.39983	G2M+
ENSG00000269481	ENSG00000269481.1	lncRNA	-0.192099	1.30945	-1.11734	S+
ENSG00000269482			0.145107	1.14573	-1.29083	S+
ENSG00000269495	ENSG00000269495.1	lncRNA	1.41209	-0.773089	-0.639004	G1+
ENSG00000269514	ENSG00000269514.3	lncRNA	-0.176793	-1.12674	1.30353	S-
ENSG00000269534			-0.89261	-0.503661	1.39627	G2M+
ENSG00000269535	ENSG00000269535.1	lncRNA	-0.756942	-0.656072	1.41301	G2M+
ENSG00000269559			0.713536	-1.41419	0.700658	S-
ENSG00000269599			-0.162224	1.29777	-1.13555	S+
ENSG00000269600			-0.50211	-0.893897	1.39601	G2M+
ENSG00000269635	ENSG00000269635.1	lncRNA	-0.272153	-1.06578	1.33793	S-
ENSG00000269680			-1.37409	0.39737	0.976717	G1-
ENSG00000269737			0.48746	-1.39342	0.905959	S-
ENSG00000269749	ENSG00000269749.1	lncRNA	0.202658	-1.31343	1.11078	S-
ENSG00000269813			0.0242983	1.21241	-1.23671	S+
ENSG00000269836	ENSG00000269836.1	lncRNA	0.678453	0.735378	-1.41383	G2M-
ENSG00000269843	ENSG00000269843.1	lncRNA	1.17727	-1.26726	0.0899798	S-
ENSG00000269898			1.00957	-1.36244	0.352869	S-
ENSG00000269901	ENSG00000269901.1	lncRNA	1.14984	-1.28795	0.138109	S-
ENSG00000269910			0.565464	-1.40531	0.839848	S-
ENSG00000269915	ENSG00000269915.1	lncRNA	-1.25894	0.0715349	1.18741	G2M+
ENSG00000269930			1.18267	-1.26287	0.0801996	S-
ENSG00000269934	ENSG00000269934.3	lncRNA	-0.543784	-0.858693	1.40248	G2M+
ENSG00000269937			-0.144219	-1.14625	1.29047	S-
ENSG00000269950	ENSG00000269950.1	lncRNA	1.24451	-1.20397	-0.0405394	S-
ENSG00000269966	ENSG00000269966.1	lncRNA	0.241912	1.08574	-1.32765	S+
ENSG00000269967	ENSG00000269967.1	lncRNA	1.41421	-0.705373	-0.708837	G1+
ENSG00000269982			0.688545	0.725506	-1.41405	G2M-
ENSG00000269987	ENSG00000269987.1	lncRNA	-0.741119	1.41366	-0.672539	S+
ENSG00000270008	ENSG00000270008.1	lncRNA	-1.41413	0.720201	0.693931	G1-
ENSG00000270022	ENSG00000270022.3	lncRNA	1.27908	-0.11707	-1.162	G1+
ENSG00000270050	ENSG00000270050.3	lncRNA	-0.756787	-0.656232	1.41302	G2M+
ENSG00000270055	ENSG00000270055.1	lncRNA	1.34656	-0.299003	-1.04756	G1+
ENSG00000270066	ENSG00000270066.3	lncRNA	-0.833844	-0.572284	1.40613	G2M+
ENSG00000270071	ENSG00000270071.5	lncRNA	1.00561	0.358332	-1.36394	G1+
ENSG00000270087	ENSG00000270087.7	lncRNA	-1.0608	-0.279553	1.34035	G2M+
ENSG00000270103	ENSG00000270103.3	lncRNA	0.898153	-1.39512	0.496964	S-
ENSG00000270110	ENSG00000270110.2	lncRNA	-1.37626	0.969967	0.406293	S+
ENSG00000270114			-0.203752	1.31384	-1.11009	S+
ENSG00000270127			0.953132	-1.38136	0.428231	S-
ENSG00000270174	ENSG00000270174.1	lncRNA	0.129662	-1.28442	1.15475	S-
ENSG00000270207	ENSG00000270207.2	lncRNA	-0.27388	1.3385	-1.06462	S+
ENSG00000270240	ENSG00000270240.2	lncRNA	1.31488	-1.10835	-0.206526	S-
ENSG00000270321			1.02918	0.325401	-1.35458	G1+
ENSG00000270324			-1.27316	0.103373	1.16978	G2M+
ENSG00000270378			1.41421	-0.707107	-0.707107	G1+
ENSG00000270504	ENSG00000270504.1	lncRNA	-0.184292	-1.12216	1.30645	S-
ENSG00000270510			-1.33387	0.260017	1.07386	G2M+
ENSG00000270533	ENSG00000270533.2	transcribed_processed_pseudogene	-1.06777	-0.269179	1.33694	G2M+
ENSG00000270571	ENSG00000270571.2	lncRNA	1.3326	-0.256254	-1.07634	G1+
ENSG00000270605	ENSG00000270605.1	lncRNA	1.33916	-1.06326	-0.275908	G1+
ENSG00000270726			1.03545	0.316472	-1.35192	G1+
ENSG00000270726-1			1.03545	0.316472	-1.35192	G1+
ENSG00000270764			-0.653795	1.41291	-0.759111	S+
ENSG00000270781	ENSG00000270781.1	processed_pseudogene	1.0555	-1.34288	0.28738	S-
ENSG00000270792	ENSG00000270792.6	lncRNA	-0.136238	-1.15093	1.28717	S-
ENSG00000270804			-1.35869	1.01915	0.339545	S+
ENSG00000270823			-0.696324	-0.717835	1.41416	G2M+
ENSG00000270871	ENSG00000270871.1	lncRNA	-0.87004	1.40056	-0.530523	S+
ENSG00000270894			-1.1379	1.2962	-0.158294	S+
ENSG00000270909			-0.212296	-1.10472	1.31701	S-
ENSG00000270911			-0.023776	1.23646	-1.21268	S+
ENSG00000270933	ENSG00000270933.1	lncRNA	1.17871	-1.2661	0.0873926	S-
ENSG00000271032	ENSG00000271032.1	lncRNA	1.41404	-0.726261	-0.687778	G1+
ENSG00000271109			1.35851	-0.33892	-1.0196	G1+
ENSG00000271119	ENSG00000271119.1	lncRNA	-1.12829	-0.174246	1.30254	G2M+
ENSG00000271218	ENSG00000271218.1	lncRNA	-1.28158	1.15863	0.12295	S+
ENSG00000271369			-1.33684	1.06797	0.268867	S+
ENSG00000271380	ENSG00000271380.1	lncRNA	-0.478224	1.39171	-0.913484	S+
ENSG00000271437	ENSG00000271437.1	processed_pseudogene	-1.26233	0.0790036	1.18333	G2M+
ENSG00000271500			-1.41415	0.695572	0.718579	G1-
ENSG00000271554	ENSG00000271554.1	lncRNA	1.40348	-0.852371	-0.551105	G1+
ENSG00000271573			1.40644	-0.575002	-0.831441	G1+
ENSG00000271581			-1.0897	-0.235801	1.3255	G2M+
ENSG00000271662			0.304266	-1.3482	1.04393	S-
ENSG00000271664			-0.51302	1.39783	-0.884809	S+
ENSG00000271670			-1.29103	1.14545	0.14558	S+
ENSG00000271716	ENSG00000271716.1	lncRNA	1.31949	-1.10043	-0.21906	S-
ENSG00000271717	ENSG00000271717.1	lncRNA	-0.297866	-1.04834	1.3462	S-
ENSG00000271725	ENSG00000271725.1	lncRNA	1.08369	-1.32875	0.245063	S-
ENSG00000271727	ENSG00000271727.2	lncRNA	0.357792	-1.3638	1.006	S-
ENSG00000271758	ENSG00000271758.2	lncRNA	1.39107	-0.474868	-0.916202	G1+
ENSG00000271763	ENSG00000271763.1	lncRNA	1.4139	-0.732909	-0.68098	G1+
ENSG00000271774	ENSG00000271774.1	lncRNA	-0.826248	-0.580851	1.4071	G2M+
ENSG00000271795			-1.18305	1.26257	-0.0795207	S+
ENSG00000271806			-1.25772	0.0688478	1.18887	G2M+
ENSG00000271828			0.354296	-1.36284	1.00854	S-
ENSG00000271853	ENSG00000271853.5	lncRNA	-0.859638	-0.542684	1.40233	G2M+
ENSG00000271857			0.515126	0.883042	-1.39817	G2M-
ENSG00000271860	ENSG00000271860.9	lncRNA	-0.65369	-0.759209	1.4129	G2M+
ENSG00000271880	ENSG00000271880.1	lncRNA	1.23038	-1.21903	-0.0113418	S-
ENSG00000271889			-1.39703	0.508173	0.888858	G1-
ENSG00000271894	ENSG00000271894.1	lncRNA	-0.429669	1.38168	-0.952017	S+
ENSG00000271901	ENSG00000271901.2	lncRNA	1.39892	-0.519808	-0.879109	G1+
ENSG00000271918			0.660648	-1.41322	0.75257	S-
ENSG00000271936			1.34792	-0.30338	-1.04454	G1+
ENSG00000271943	ENSG00000271943.4	transcribed_processed_pseudogene	0.834448	-1.40605	0.571599	S-
ENSG00000271945	ENSG00000271945.3	lncRNA	1.19704	0.0536468	-1.25069	G1+
ENSG00000271949			-1.19855	1.24936	-0.0507999	S+
ENSG00000271955	ENSG00000271955.2	lncRNA	0.29081	1.05317	-1.34397	G2M-
ENSG00000271959	ENSG00000271959.1	lncRNA	-1.24257	0.0364554	1.20611	G2M+
ENSG00000271978			-1.41292	0.758832	0.654088	G1-
ENSG00000271984			1.28123	-1.15911	-0.122121	S-
ENSG00000271996			-0.535184	1.40125	-0.866067	S+
ENSG00000272004			0.960619	0.418527	-1.37915	G2M-
ENSG00000272008			0.120397	-1.2805	1.1601	S-
ENSG00000272027			1.39387	-0.903912	-0.489961	G1+
ENSG00000272030	ENSG00000272030.1	lncRNA	-1.08483	-0.243312	1.32814	G2M+
ENSG00000272046			0.32433	-1.35427	1.02993	S-
ENSG00000272054			0.0308602	-1.23988	1.20902	S-
ENSG00000272072			-1.00544	-0.358573	1.36401	G2M+
ENSG00000272078	ENSG00000272078.1	lncRNA	0.801459	0.608352	-1.40981	G2M-
ENSG00000272084	ENSG00000272084.1	lncRNA	1.35974	-0.34322	-1.01652	G1+
ENSG00000272141	ENSG00000272141.1	lncRNA	-1.16798	-0.106565	1.27455	G2M+
ENSG00000272154	ENSG00000272154.5	lncRNA	-1.27534	0.108399	1.16694	G2M+
ENSG00000272180	ENSG00000272180.1	lncRNA	1.40778	-0.820595	-0.587181	G1+
ENSG00000272203			-0.939828	-0.44526	1.38509	G2M+
ENSG00000272211	ENSG00000272211.1	lncRNA	0.98438	0.387154	-1.37153	G2M-
ENSG00000272234			1.14811	0.141052	-1.28916	G1+
ENSG00000272243	ENSG00000272243.6	lncRNA	-0.886314	-0.511218	1.39753	G2M+
ENSG00000272256	ENSG00000272256.1	lncRNA	-0.314095	1.3512	-1.03711	S+
ENSG00000272275			-1.0732	-0.261007	1.33421	G2M+
ENSG00000272316	ENSG00000272316.1	lncRNA	1.41053	-0.793651	-0.616874	G1+
ENSG00000272320			-0.464735	1.38909	-0.924358	S+
ENSG00000272368	ENSG00000272368.2	lncRNA	-1.38273	0.434372	0.948354	G1-
ENSG00000272369	ENSG00000272369.1	lncRNA	1.37417	-0.976453	-0.397721	G1+
ENSG00000272374			1.00289	-1.36496	0.362067	S-
ENSG00000272383			-1.41287	0.759817	0.653054	G1-
ENSG00000272405			-0.707107	-0.707107	1.41421	G2M+
ENSG00000272425			0.0361053	1.20629	-1.2424	S+
ENSG00000272438	ENSG00000272438.1	lncRNA	-0.122527	1.2814	-1.15888	S+
ENSG00000272446	ENSG00000272446.5	lncRNA	-1.31062	0.195194	1.11542	G2M+
ENSG00000272449	ENSG00000272449.3	lncRNA	-1.21032	1.23867	-0.0283527	S+
ENSG00000272505			1.4099	-0.609319	-0.800577	G1+
ENSG00000272508	ENSG00000272508.1	lncRNA	-0.577851	1.40676	-0.828915	S+
ENSG00000272512	ENSG00000272512.1	lncRNA	-1.40192	0.539847	0.862076	G1-
ENSG00000272558	ENSG00000272558.1	lncRNA	-1.40083	0.868515	0.532316	G1-
ENSG00000272578	ENSG00000272578.5	transcribed_unprocessed_pseudogene	-0.543325	1.40241	-0.859088	S+
ENSG00000272588			-1.32975	1.0818	0.247952	S+
ENSG00000272622			-0.691449	1.4141	-0.72265	S+
ENSG00000272631			1.35473	-0.325892	-1.02884	G1+
ENSG00000272639	ENSG00000272639.1	lncRNA	-0.791408	-0.619312	1.41072	G2M+
ENSG00000272657	ENSG00000272657.1	lncRNA	-0.308162	1.3494	-1.04123	S+
ENSG00000272661	ENSG00000272661.1	lncRNA	0.855768	-1.40295	0.547177	S-
ENSG00000272668	ENSG00000272668.2	lncRNA	1.07856	0.252898	-1.33145	G1+
ENSG00000272678			-0.903104	-0.490946	1.39405	G2M+
ENSG00000272679	ENSG00000272679.1	lncRNA	-1.31848	1.1022	0.216281	S+
ENSG00000272710	ENSG00000272710.2	transcribed_unprocessed_pseudogene	0.543108	0.859276	-1.40238	G2M-
ENSG00000272732			1.3936	-0.488456	-0.905146	G1+
ENSG00000272736	ENSG00000272736.5	lncRNA	0.404033	0.971682	-1.37571	G2M-
ENSG00000272742	ENSG00000272742.1	lncRNA	1.4131	-0.755182	-0.657918	G1+
ENSG00000272762	ENSG00000272762.5	lncRNA	1.40596	-0.835135	-0.570822	G1+
ENSG00000272763			0.099567	1.17192	-1.27149	S+
ENSG00000272770	ENSG00000272770.1	lncRNA	0.136816	1.15059	-1.28741	S+
ENSG00000272800	ENSG00000272800.3	lncRNA	-1.37546	0.972483	0.402976	S+
ENSG00000272807			-1.37178	0.983652	0.388131	S+
ENSG00000272815			0.161573	-1.29751	1.13594	S-
ENSG00000272840			1.36906	-0.991545	-0.377514	G1+
ENSG00000272849	ENSG00000272849.1	lncRNA	-1.41417	0.717133	0.697028	G1-
ENSG00000272865			0.544169	-1.40253	0.858361	S-
ENSG00000272871			-0.886493	-0.511007	1.3975	G2M+
ENSG00000272884	ENSG00000272884.1	lncRNA	-1.02799	-0.327087	1.35508	G2M+
ENSG00000272917	ENSG00000272917.1	lncRNA	-0.908725	1.3928	-0.484073	S+
ENSG00000272918			-1.41125	0.626312	0.784932	G1-
ENSG00000272970	ENSG00000272970.5	lncRNA	-1.03399	1.35255	-0.318557	S+
ENSG00000272980	ENSG00000272980.4	lncRNA	-0.0359642	1.24233	-1.20637	S+
ENSG00000272990	ENSG00000272990.1	lncRNA	-1.06704	1.3373	-0.27026	S+
ENSG00000273007	ENSG00000273007.2	lncRNA	0.850926	0.552771	-1.4037	G2M-
ENSG00000273046	ENSG00000273046.1	lncRNA	-0.135669	-1.15126	1.28693	S-
ENSG00000273066	ENSG00000273066.5	lncRNA	-1.2989	0.165037	1.13386	G2M+
ENSG00000273084	ENSG00000273084.2	lncRNA	-0.48015	1.39207	-0.911919	S+
ENSG00000273088			-1.15158	-0.13512	1.2867	G2M+
ENSG00000273108			-0.108333	-1.16698	1.27531	S-
ENSG00000273112	ENSG00000273112.1	lncRNA	1.08567	-1.32768	0.242009	S-
ENSG00000273118	ENSG00000273118.1	lncRNA	-1.00505	1.36415	-0.359101	S+
ENSG00000273138			-1.36336	0.356202	1.00716	G1-
ENSG00000273149	ENSG00000273149.1	lncRNA	-1.40044	0.529708	0.870734	G1-
ENSG00000273151	ENSG00000273151.1	lncRNA	-0.669821	1.41357	-0.74375	S+
ENSG00000273167			-1.11758	-0.191713	1.3093	G2M+
ENSG00000273184	ENSG00000273184.1	lncRNA	0.586296	-1.40768	0.82139	S-
ENSG00000273189	ENSG00000273189.1	lncRNA	1.41402	-0.686761	-0.727259	G1+
ENSG00000273230	ENSG00000273230.1	lncRNA	-0.738821	-0.674911	1.41373	G2M+
ENSG00000273262			1.33768	-1.06628	-0.271397	G1+
ENSG00000273270	ENSG00000273270.1	lncRNA	-0.762508	1.41273	-0.650218	S+
ENSG00000273272			-1.33277	1.07602	0.256746	S+
ENSG00000273295			-0.603717	1.4094	-0.805682	S+
ENSG00000273297	ENSG00000273297.4	lncRNA	-1.38617	0.935768	0.450404	G1-
ENSG00000273299	ENSG00000273299.1	lncRNA	-0.979412	-0.393791	1.3732	G2M+
ENSG00000273319	ENSG00000273319.1	lncRNA	-0.94909	-0.433433	1.38252	G2M+
ENSG00000273328	ENSG00000273328.5	lncRNA	-0.605567	-0.804	1.40957	G2M+
ENSG00000273329	ENSG00000273329.2	lncRNA	-0.494779	1.39473	-0.899953	S+
ENSG00000273333	ENSG00000273333.2	lncRNA	-0.802502	-0.607207	1.40971	G2M+
ENSG00000273338	ENSG00000273338.1	lncRNA	1.11047	-1.31362	0.203146	S-
ENSG00000273360	ENSG00000273360.1	lncRNA	0.260299	1.07367	-1.33397	S+
ENSG00000273388			-0.872319	1.40016	-0.52784	S+
ENSG00000273399			-0.0721359	-1.18708	1.25922	S-
ENSG00000273413	ENSG00000273413.1	lncRNA	1.40436	-0.846538	-0.557817	G1+
ENSG00000273432	ENSG00000273432.1	lncRNA	1.38342	-0.437507	-0.945909	G1+
ENSG00000273433	ENSG00000273433.1	lncRNA	0.690994	-1.41409	0.723099	S-
ENSG00000273437	ENSG00000273437.1	lncRNA	1.32474	-1.09109	-0.233645	S-
ENSG00000273471	ENSG00000273471.1	lncRNA	1.23951	-0.0300783	-1.20943	G1+
ENSG00000273472	ENSG00000273472.2	lncRNA	-0.963288	-0.415048	1.37834	G2M+
ENSG00000273489	ENSG00000273489.1	lncRNA	0.867875	0.533065	-1.40094	G2M-
ENSG00000273507	ENSG00000273507.7	lncRNA	1.31444	-1.10909	-0.205354	S-
ENSG00000273576			1.33612	-1.06942	-0.266693	G1+
ENSG00000273590	ENSG00000273590.6	artifact	1.39568	-0.500204	-0.895474	G1+
ENSG00000273637	ENSG00000273637.1	lncRNA	-1.06668	-0.270802	1.33748	G2M+
ENSG00000273639	ENSG00000273639.6	lncRNA	1.35727	-0.334612	-1.02266	G1+
ENSG00000273654	ENSG00000273654.1	transcribed_processed_pseudogene	-1.06422	-0.274476	1.33869	G2M+
ENSG00000273674	ENSG00000273674.6	lncRNA	-1.18924	-0.0681543	1.2574	G2M+
ENSG00000273711	ENSG00000273711.2	lncRNA	-1.05615	1.34257	-0.286421	S+
ENSG00000273724	ENSG00000273724.1	unprocessed_pseudogene	0.766573	0.645924	-1.4125	G2M-
ENSG00000273763	ENSG00000273763.4	transcribed_processed_pseudogene	-1.03131	-0.322386	1.35369	G2M+
ENSG00000273771			-1.40768	0.821466	0.58621	G1-
ENSG00000273784	ENSG00000273784.5	lncRNA	-1.00236	-0.362792	1.36516	G2M+
ENSG00000273825			0.046223	-1.2472	1.20098	S-
ENSG00000273828	ENSG00000273828.2	lncRNA	0.259976	-1.33386	1.07388	S-
ENSG00000273840	ENSG00000273840.1	lncRNA	-0.645595	-0.766882	1.41248	G2M+
ENSG00000273870			-1.24434	1.20416	0.0401777	S+
ENSG00000273885	ENSG00000273885.1	snoRNA	-0.277453	-1.06222	1.33967	S-
ENSG00000273891			1.31964	-0.219459	-1.10018	G1+
ENSG00000274015	ENSG00000274015.3	lncRNA	-0.767633	1.41243	-0.644805	S+
ENSG00000274019	ENSG00000274019.1	unprocessed_pseudogene	-0.193213	1.30987	-1.11665	S+
ENSG00000274021			-1.36311	1.00781	0.355306	S+
ENSG00000274023	ENSG00000274023.1	lncRNA	1.36198	-1.01077	-0.351222	G1+
ENSG00000274067	ENSG00000274067.1	unprocessed_pseudogene	-0.366163	1.36606	-0.9999	S+
ENSG00000274184			-1.37379	0.977634	0.396154	S+
ENSG00000274253			1.34027	-1.06097	-0.279306	G1+
ENSG00000274265	ENSG00000274265.5	lncRNA	1.33644	-0.267664	-1.06878	G1+
ENSG00000274272	ENSG00000274272.1	lncRNA	1.39956	-0.875656	-0.523898	G1+
ENSG00000274276	ENSG00000274276.6	artifact	1.41166	-0.632275	-0.779385	G1+
ENSG00000274333	ENSG00000274333.4	lncRNA	-1.41366	0.672632	0.741035	G1-
ENSG00000274341	ENSG00000274341.1	lncRNA	1.11663	-1.30988	0.193253	S-
ENSG00000274383			1.04841	-1.34617	0.297758	S-
ENSG00000274387			-0.493008	-0.90141	1.39442	G2M+
ENSG00000274414			0.733145	0.680745	-1.41389	G2M-
ENSG00000274422			-1.1035	1.31772	-0.214219	S+
ENSG00000274441	ENSG00000274441.1	lncRNA	-1.10702	-0.208639	1.31566	G2M+
ENSG00000274444			0.313571	1.03747	-1.35104	G2M-
ENSG00000274460			-0.22155	1.3204	-1.09885	S+
ENSG00000274551			0.205255	-1.3144	1.10915	S-
ENSG00000274642	ENSG00000274642.1	unprocessed_pseudogene	-1.33653	0.267931	1.0686	G2M+
ENSG00000274666			-0.980148	-0.392809	1.37296	G2M+
ENSG00000274767	ENSG00000274767.1	lncRNA	-1.05128	-0.293577	1.34485	G2M+
ENSG00000274769	ENSG00000274769.1	lncRNA	-0.972566	1.37543	-0.402865	S+
ENSG00000274863	ENSG00000274863.1	lncRNA	0.0956027	1.17414	-1.26974	S+
ENSG00000274874	ENSG00000274874.2	lncRNA	1.05665	-1.34234	0.285684	S-
ENSG00000274949			1.3918	-0.913103	-0.478694	G1+
ENSG00000274979			1.00642	-1.36364	0.357225	S-
ENSG00000274993	ENSG00000274993.1	lncRNA	-0.707107	1.41421	-0.707107	S+
ENSG00000275016	ENSG00000275016.5	lncRNA	-1.32044	1.09878	0.221661	S+
ENSG00000275119	ENSG00000275119.1	lncRNA	0.292391	1.05209	-1.34448	G2M-
ENSG00000275120	ENSG00000275120.3	lncRNA	-1.41166	0.779387	0.632274	G1-
ENSG00000275180	ENSG00000275180.2	lncRNA	-0.159203	-1.13736	1.29656	S-
ENSG00000275210	ENSG00000275210.1	lncRNA	-0.137122	-1.15041	1.28753	S-
ENSG00000275285			0.894631	0.501223	-1.39585	G2M-
ENSG00000275322	ENSG00000275322.1	lncRNA	-1.17957	-0.0858401	1.26541	G2M+
ENSG00000275371			-0.0940094	-1.17503	1.26904	S-
ENSG00000275390			0.301916	-1.34747	1.04555	S-
ENSG00000275437			-1.3867	0.933766	0.452932	G1-
ENSG00000275443	ENSG00000275443.2	lncRNA	-0.216526	-1.10204	1.31857	S-
ENSG00000275464	ENSG00000275464.6	artifact	0.555423	0.848625	-1.40404	G2M-
ENSG00000275465	ENSG00000275465.8	lncRNA	-1.36875	0.376344	0.99241	G1-
ENSG00000275496	ENSG00000275496.4	lncRNA	-1.41413	0.720409	0.693714	G1-
ENSG00000275582			-1.15479	1.28439	-0.129606	S+
ENSG00000275649	ENSG00000275649.1	lncRNA	-0.751016	1.41329	-0.662268	S+
ENSG00000275665	ENSG00000275665.1	lncRNA	-1.24953	0.0511688	1.19836	G2M+
ENSG00000275734			-0.833407	1.40619	-0.572778	S+
ENSG00000275764			0.849177	-1.40396	0.554785	S-
ENSG00000275767			-0.0485731	-1.19974	1.24831	S-
ENSG00000275807	ENSG00000275807.1	lncRNA	-1.19605	-0.0555122	1.25156	G2M+
ENSG00000275830	ENSG00000275830.4	lncRNA	-1.06273	-0.276696	1.33942	G2M+
ENSG00000275871	ENSG00000275871.1	lncRNA	-1.31675	0.211575	1.10517	G2M+
ENSG00000275895	ENSG00000275895.8	artifact	-1.33503	0.263435	1.07159	G2M+
ENSG00000275910			0.991043	-1.36923	0.378192	S-
ENSG00000275944			1.39794	-0.884224	-0.513717	G1+
ENSG00000275993	ENSG00000275993.4	artifact	-1.29662	1.13728	0.15934	S+
ENSG00000275997			-0.0103829	-1.21952	1.2299	S-
ENSG00000276076	ENSG00000276076.6	artifact	0.665742	-1.41342	0.747682	S-
ENSG00000276077	ENSG00000276077.4	lncRNA	-1.35771	1.02158	0.33614	S+
ENSG00000276128	ENSG00000276128.2	transcribed_processed_pseudogene	-0.644253	-0.768149	1.4124	G2M+
ENSG00000276136			-0.854701	-0.548413	1.40311	G2M+
ENSG00000276216	ENSG00000276216.1	lncRNA	0.971767	-1.37569	0.403922	S-
ENSG00000276232	ENSG00000276232.1	lncRNA	-0.684773	-0.729209	1.41398	G2M+
ENSG00000276241	ENSG00000276241.1	lncRNA	0.604813	0.804686	-1.4095	G2M-
ENSG00000276248			-1.38384	0.43943	0.944405	G1-
ENSG00000276250	ENSG00000276250.1	lncRNA	-0.923667	-0.465597	1.38927	G2M+
ENSG00000276259			-0.0666135	-1.19008	1.25669	S-
ENSG00000276266	ENSG00000276266.1	lncRNA	1.27087	-0.0981444	-1.17272	G1+
ENSG00000276412			-1.13592	-0.161608	1.29753	G2M+
ENSG00000276488			-1.22862	1.22083	0.007797	S+
ENSG00000276529			0.330336	1.0257	-1.35603	G2M-
ENSG00000276570	ENSG00000276570.1	lncRNA	-0.234163	1.32492	-1.09076	S+
ENSG00000276578			-0.70319	1.41421	-0.711016	S+
ENSG00000276612	ENSG00000276612.3	artifact	-1.29727	0.160981	1.13629	G2M+
ENSG00000276649	ENSG00000276649.1	lncRNA	-0.294442	-1.05068	1.34513	S-
ENSG00000276702			0.569687	-1.40582	0.836135	S-
ENSG00000276727			0.566864	0.838619	-1.40548	G2M-
ENSG00000276728	ENSG00000276728.2	lncRNA	-1.36132	0.34884	1.01248	G1-
ENSG00000276742			-1.25058	0.0534208	1.19716	G2M+
ENSG00000276805	ENSG00000276805.2	transcribed_unprocessed_pseudogene	-1.41225	0.770593	0.64166	G1-
ENSG00000276850	ENSG00000276850.5	lncRNA	0.355177	1.0079	-1.36308	G2M-
ENSG00000276952			-1.40506	0.841678	0.563379	G1-
ENSG00000277022			-0.864827	-0.536635	1.40146	G2M+
ENSG00000277067	ENSG00000277067.4	lncRNA	-1.35917	1.01796	0.341204	S+
ENSG00000277095			-0.47606	-0.915237	1.3913	G2M+
ENSG00000277117	ENSG00000277117.6	artifact	0.184456	1.12205	-1.30651	S+
ENSG00000277128	ENSG00000277128.2	lncRNA	1.1834	0.0788729	-1.26227	G1+
ENSG00000277152			-1.17185	1.27155	-0.0997011	S+
ENSG00000277270			-1.41414	0.719718	0.69442	G1-
ENSG00000277283			0.716996	-1.41417	0.697172	S-
ENSG00000277287			-1.28942	0.141678	1.14774	G2M+
ENSG00000277301			-0.218284	1.31921	-1.10093	S+
ENSG00000277476			0.00951651	-1.22948	1.21996	S-
ENSG00000277501	ENSG00000277501.1	lncRNA	0.204587	-1.31415	1.10957	S-
ENSG00000277575			-0.822768	-0.584755	1.40752	G2M+
ENSG00000277654	ENSG00000277654.6	transcribed_processed_pseudogene	1.37863	-0.416321	-0.962313	G1+
ENSG00000277675	ENSG00000277675.1	lncRNA	1.40277	-0.856917	-0.545841	G1+
ENSG00000277688	ENSG00000277688.1	lncRNA	-1.28396	1.15538	0.128585	S+
ENSG00000277693			0.213166	1.10417	-1.31734	S+
ENSG00000277694	ENSG00000277694.1	misc_RNA	-0.707107	-0.707107	1.41421	G2M+
ENSG00000277701	ENSG00000277701.5	lncRNA	-1.38508	0.445228	0.939853	G1-
ENSG00000277715	ENSG00000277715.1	lncRNA	-1.39236	0.481687	0.91067	G1-
ENSG00000277737	ENSG00000277737.3	unprocessed_pseudogene	1.40914	-0.600946	-0.808198	G1+
ENSG00000277757	ENSG00000277757.4	lncRNA	-1.21979	-0.00983956	1.22964	G2M+
ENSG00000277801			-0.539911	-0.862022	1.40193	G2M+
ENSG00000277855	ENSG00000277855.1	lncRNA	0.315012	1.03647	-1.35148	G2M-
ENSG00000277968			-0.707107	1.41421	-0.707107	S+
ENSG00000277991			-1.40545	0.566593	0.838858	G1-
ENSG00000278083			1.17584	0.0925599	-1.2684	G1+
ENSG00000278131			-0.365631	-1.00029	1.36592	S-
ENSG00000278133			0.00939708	-1.22942	1.22002	S-
ENSG00000278202	ENSG00000278202.1	lncRNA	0.0109397	1.21924	-1.23018	S+
ENSG00000278206	ENSG00000278206.1	lncRNA	0.730872	-1.41394	0.683073	S-
ENSG00000278212	ENSG00000278212.4	transcribed_unprocessed_pseudogene	-1.31434	1.10925	0.205089	S+
ENSG00000278254	ENSG00000278254.4	lncRNA	-1.25217	0.0568292	1.19534	G2M+
ENSG00000278275			0.757588	-1.41298	0.655394	S-
ENSG00000278330	ENSG00000278330.1	lncRNA	-0.706654	-0.707559	1.41421	G2M+
ENSG00000278390	ENSG00000278390.7	lncRNA	-0.277714	1.33976	-1.06204	S+
ENSG00000278408			-0.851925	1.40355	-0.55162	S+
ENSG00000278419	ENSG00000278419.1	lncRNA	-1.13986	1.29487	-0.155006	S+
ENSG00000278464			-1.09968	1.31992	-0.220238	S+
ENSG00000278484			-0.395226	-0.978332	1.37356	S-
ENSG00000278513			1.20659	-1.24213	0.0355371	S-
ENSG00000278518			-0.0283472	1.23867	-1.21033	S+
ENSG00000278730	ENSG00000278730.1	lncRNA	-1.17155	-0.100235	1.27178	G2M+
ENSG00000278766	ENSG00000278766.2	lncRNA	-1.35509	0.327099	1.02798	G1-
ENSG00000278819	ENSG00000278819.1	unprocessed_pseudogene	0.749546	0.6638	-1.41335	G2M-
ENSG00000278903	ENSG00000278903.5	lncRNA	-1.40857	0.813547	0.595028	G1-
ENSG00000278931	ENSG00000278931.1	unprocessed_pseudogene	1.3856	-0.44769	-0.937912	G1+
ENSG00000278932	ENSG00000278932.6	lncRNA	-1.35128	1.03693	0.314351	S+
ENSG00000278948	ENSG00000278948.1	TEC	-0.65808	1.41311	-0.755024	S+
ENSG00000278955	ENSG00000278955.3	artifact	-1.39956	0.875636	0.523922	G1-
ENSG00000278967			0.400002	-1.37473	0.974732	S-
ENSG00000278996	ENSG00000278996.1	lncRNA	1.38469	-0.443395	-0.941295	G1+
ENSG00000279021			-1.41351	0.745423	0.668085	G1-
ENSG00000279022			0.465626	0.923644	-1.38927	G2M-
ENSG00000279033			0.644886	-1.41244	0.767552	S-
ENSG00000279071			-0.705409	-0.708803	1.41421	G2M+
ENSG00000279072			1.04975	0.29581	-1.34556	G1+
ENSG00000279080	ENSG00000279080.1	lncRNA	0.710266	-1.41421	0.703942	S-
ENSG00000279085			-0.0922508	-1.17601	1.26826	S-
ENSG00000279110			-0.81877	-0.589219	1.40799	G2M+
ENSG00000279113			-0.707107	-0.707107	1.41421	G2M+
ENSG00000279117			-0.921619	-0.468149	1.38977	G2M+
ENSG00000279119			1.41351	-0.7455	-0.668006	G1+
ENSG00000279128	ENSG00000279128.1	TEC	1.41421	-0.707107	-0.707107	G1+
ENSG00000279129			-0.871366	-0.528962	1.40033	G2M+
ENSG00000279159	ENSG00000279159.1	lncRNA	-0.256046	1.33253	-1.07648	S+
ENSG00000279168	ENSG00000279168.2	lncRNA	-0.491622	1.39417	-0.902547	S+
ENSG00000279196			1.39657	-0.505412	-0.891155	G1+
ENSG00000279198	ENSG00000279198.2	TEC	-0.0933193	1.26874	-1.17542	S+
ENSG00000279207	ENSG00000279207.1	TEC	1.39855	-0.881053	-0.517495	G1+
ENSG00000279208	ENSG00000279208.1	unprocessed_pseudogene	1.32158	-0.224827	-1.09676	G1+
ENSG00000279232	ENSG00000279232.2	lncRNA	1.20466	0.0392411	-1.24389	G1+
ENSG00000279246			1.4124	-0.768208	-0.644193	G1+
ENSG00000279249	ENSG00000279249.4	lncRNA	1.34549	-0.295588	-1.0499	G1+
ENSG00000279255			-0.843959	1.40473	-0.560772	S+
ENSG00000279278	ENSG00000279278.1	lncRNA	1.3319	-1.07769	-0.254209	S-
ENSG00000279302			1.19752	0.0527538	-1.25027	G1+
ENSG00000279314	ENSG00000279314.1	TEC	0.712076	-1.4142	0.702126	S-
ENSG00000279317	ENSG00000279317.4	lncRNA	-1.30767	1.1202	0.187476	S+
ENSG00000279344			1.12394	-1.30532	0.181388	S-
ENSG00000279345			1.28493	-1.15405	-0.130881	S-
ENSG00000279382			0.26403	-1.33523	1.07119	S-
ENSG00000279386			1.06687	-1.33739	0.270525	S-
ENSG00000279407			1.41247	-0.645509	-0.766965	G1+
ENSG00000279428			-1.40154	0.537171	0.864368	G1-
ENSG00000279458	ENSG00000279458.2	lncRNA	-1.08388	1.32865	-0.244769	S+
ENSG00000279483	ENSG00000279483.2	processed_pseudogene	1.15397	-1.28498	0.131014	S-
ENSG00000279488			-0.312049	1.35058	-1.03854	S+
ENSG00000279501	ENSG00000279501.1	lncRNA	-0.324412	1.35429	-1.02988	S+
ENSG00000279541	ENSG00000279541.1	TEC	-0.804877	-0.604598	1.40948	G2M+
ENSG00000279569	ENSG00000279569.1	TEC	-0.671274	-0.742344	1.41362	G2M+
ENSG00000279571	ENSG00000279571.3	lncRNA	-1.20425	1.24426	-0.0400125	S+
ENSG00000279581			-1.20653	1.24218	-0.0356422	S+
ENSG00000279594			-0.957846	-0.422132	1.37998	G2M+
ENSG00000279602	ENSG00000279602.2	TEC	-1.41407	0.724347	0.689724	G1-
ENSG00000279605	ENSG00000279605.1	TEC	-1.14076	1.29426	-0.153495	S+
ENSG00000279608	ENSG00000279608.1	TEC	-1.39863	0.880646	0.517981	G1-
ENSG00000279631			-1.0759	1.33283	-0.256931	S+
ENSG00000279652			-1.36495	1.00291	0.362043	S+
ENSG00000279658	ENSG00000279658.1	lncRNA	0.0743493	1.18588	-1.26023	S+
ENSG00000279662	ENSG00000279662.1	TEC	0.349819	1.01178	-1.36159	G2M-
ENSG00000279668	ENSG00000279668.4	lncRNA	1.18263	0.0802734	-1.26291	G1+
ENSG00000279669			-1.10652	-0.209438	1.31596	G2M+
ENSG00000279687	ENSG00000279687.1	artifact	1.41186	-0.776504	-0.63536	G1+
ENSG00000279689	ENSG00000279689.1	TEC	0.764528	0.648086	-1.41261	G2M-
ENSG00000279716			-0.948358	-0.434371	1.38273	G2M+
ENSG00000279722			-1.29489	0.155066	1.13983	G2M+
ENSG00000279725	ENSG00000279725.1	TEC	-0.967417	1.37706	-0.409644	S+
ENSG00000279726			0.447883	0.937761	-1.38564	G2M-
ENSG00000279738	ENSG00000279738.1	lncRNA	-0.923358	-0.465977	1.38934	G2M+
ENSG00000279747			1.29408	-0.15306	-1.14102	G1+
ENSG00000279753	ENSG00000279753.1	TEC	0.520062	0.878895	-1.39896	G2M-
ENSG00000279762	ENSG00000279762.3	lncRNA	-0.570129	-0.835746	1.40587	G2M+
ENSG00000279765			-1.36654	0.36794	0.998595	G1-
ENSG00000279806	ENSG00000279806.1	TEC	-0.804407	-0.605117	1.40953	G2M+
ENSG00000279821	ENSG00000279821.1	TEC	-0.239896	1.32694	-1.08705	S+
ENSG00000279833			1.04586	-1.34733	0.301477	S-
ENSG00000279838	ENSG00000279838.1	TEC	0.532186	0.868625	-1.40081	G2M-
ENSG00000279851	ENSG00000279851.2	lncRNA	-0.643281	-0.769067	1.41235	G2M+
ENSG00000279861	ENSG00000279861.1	TEC	0.501432	0.894459	-1.39589	G2M-
ENSG00000279883			-0.707107	1.41421	-0.707107	S+
ENSG00000279933			0.613538	0.796715	-1.41025	G2M-
ENSG00000279940	ENSG00000279940.1	TEC	-0.707107	1.41421	-0.707107	S+
ENSG00000279993	ENSG00000279993.1	TEC	1.40754	-0.584925	-0.822614	G1+
ENSG00000280002	ENSG00000280002.1	TEC	1.41421	-0.707107	-0.707107	G1+
ENSG00000280011			-0.406857	1.3764	-0.969538	S+
ENSG00000280018			-0.633377	-0.778358	1.41173	G2M+
ENSG00000280029	ENSG00000280029.4	lncRNA	-1.09681	-0.224737	1.32155	G2M+
ENSG00000280032	ENSG00000280032.1	TEC	-0.699569	1.41419	-0.714618	S+
ENSG00000280046	ENSG00000280046.1	TEC	-1.40049	0.870417	0.530085	G1-
ENSG00000280054			0.773277	0.638803	-1.41208	G2M-
ENSG00000280064	ENSG00000280064.1	TEC	-1.40912	0.600716	0.808404	G1-
ENSG00000280071	ENSG00000280071.5	artifact	-1.41285	0.76015	0.652703	G1-
ENSG00000280083			0.679019	0.734828	-1.41385	G2M-
ENSG00000280087	ENSG00000280087.1	TEC	1.40485	-0.843141	-0.561707	G1+
ENSG00000280114	ENSG00000280114.1	unprocessed_pseudogene	1.26801	-0.0916882	-1.17632	G1+
ENSG00000280128			0.217378	-1.31888	1.1015	S-
ENSG00000280136			-1.38761	0.457353	0.930255	G1-
ENSG00000280138	ENSG00000280138.1	TEC	-1.3781	0.964072	0.414027	S+
ENSG00000280143	ENSG00000280143.1	TEC	1.18044	-1.2647	0.0842615	S-
ENSG00000280145	ENSG00000280145.3	lncRNA	-1.3589	1.01864	0.340252	S+
ENSG00000280162			-0.291275	1.34412	-1.05285	S+
ENSG00000280168			-0.281284	-1.05963	1.34092	S-
ENSG00000280191	ENSG00000280191.4	artifact	1.16057	0.119579	-1.28015	G1+
ENSG00000280195	ENSG00000280195.2	lncRNA	0.350019	-1.36165	1.01163	S-
ENSG00000280219			-1.02473	1.35643	-0.331703	S+
ENSG00000280239	ENSG00000280239.1	TEC	0.142262	1.1474	-1.28966	S+
ENSG00000280241	ENSG00000280241.4	lncRNA	0.759658	-1.41288	0.653221	S-
ENSG00000280284			-0.164217	1.29857	-1.13435	S+
ENSG00000280285			0.320284	1.03278	-1.35306	G2M-
ENSG00000280287			1.37464	-0.399628	-0.975015	G1+
ENSG00000280299	ENSG00000280299.1	lncRNA	0.886867	-1.39743	0.510553	S-
ENSG00000280306			-0.707107	1.41421	-0.707107	S+
ENSG00000280323			-0.707107	-0.707107	1.41421	G2M+
ENSG00000280334	ENSG00000280334.1	TEC	-0.758618	-0.654313	1.41293	G2M+
ENSG00000280339			0.676111	-1.41377	0.737656	S-
ENSG00000280383	ENSG00000280383.1	lncRNA	-1.12422	-0.180928	1.30514	G2M+
ENSG00000280399	ENSG00000280399.1	TEC	0.88901	0.507991	-1.397	G2M-
ENSG00000280400			1.05963	-1.34092	0.281281	S-
ENSG00000280433			0.194491	-1.31035	1.11586	S-
ENSG00000280441	ENSG00000280441.3	lncRNA	-0.491088	-0.902988	1.39408	G2M+
ENSG00000280561	ENSG00000280561.1	lncRNA	-0.358588	-1.00543	1.36401	S-
ENSG00000280607	ENSG00000280607.1	lncRNA	-1.30324	1.1272	0.176043	S+
ENSG00000280614	ENSG00000280614.1	lncRNA	0.178809	-1.30432	1.12551	S-
ENSG00000280800	ENSG00000280800.1	lncRNA	0.0911851	-1.26779	1.1766	S-
ENSG00000280828	ENSG00000280828.1	unprocessed_pseudogene	0.641796	-1.41226	0.770472	S-
ENSG00000280878	ENSG00000280878.1	lncRNA	-1.27073	0.0978386	1.17289	G2M+
ENSG00000281010	ENSG00000281010.1	snoRNA	1.40182	-0.862698	-0.539117	G1+
ENSG00000281016	ENSG00000281016.1	lncRNA	0.523132	-1.39944	0.876294	S-
ENSG00000281021	ENSG00000281021.1	lncRNA	-0.675068	1.41374	-0.738669	S+
ENSG00000281091			1.14051	0.153912	-1.29443	G1+
ENSG00000281120	ENSG00000281120.1	lncRNA	0.180158	1.12469	-1.30485	S+
ENSG00000281167	ENSG00000281167.1	lncRNA	-1.36558	1.00122	0.364358	S+
ENSG00000281181	ENSG00000281181.1	lncRNA	0.231804	-1.32408	1.09228	S-
ENSG00000281383	ENSG00000281383.1	lncRNA	0.630539	-1.41154	0.781003	S-
ENSG00000281386	ENSG00000281386.1	lncRNA	-1.21536	1.23392	-0.0185554	S+
ENSG00000281566	ENSG00000281566.4	lncRNA	0.793359	-1.41055	0.617193	S-
ENSG00000281655	ENSG00000281655.3	lncRNA	1.39976	-0.525204	-0.874552	G1+
ENSG00000281808			-1.41317	0.753535	0.659637	G1-
ENSG00000281849			0.838382	-1.40552	0.567135	S-
ENSG00000281849-1			0.838382	-1.40552	0.567135	S-
ENSG00000281974			0.485263	0.907755	-1.39302	G2M-
ENSG00000282022	ENSG00000282022.1	lncRNA	-1.401	0.533459	0.86754	G1-
ENSG00000282051	ENSG00000282051.1	transcribed_processed_pseudogene	0.382846	-1.37044	0.98759	S-
ENSG00000282057	ENSG00000282057.1	lncRNA	-1.20058	-0.0469748	1.24756	G2M+
ENSG00000282097			-1.32598	0.237168	1.08881	G2M+
ENSG00000282142			1.37188	-0.983349	-0.388535	G1+
ENSG00000282143	ENSG00000282143.1	lncRNA	-0.0522855	1.25005	-1.19776	S+
ENSG00000282218	ENSG00000282218.1	protein_coding	-0.517128	-0.881367	1.39849	G2M+
ENSG00000282278	ENSG00000282278.1	protein_coding	0.333692	-1.35701	1.02332	S-
ENSG00000282304	ENSG00000282304.1	lncRNA	1.0553	0.287669	-1.34297	G1+
ENSG00000282381			-1.03513	1.35206	-0.316926	S+
ENSG00000282393			1.34149	-0.283069	-1.05843	G1+
ENSG00000282408			0.774907	-1.41197	0.637066	S-
ENSG00000282542			-1.15141	-0.135407	1.28682	G2M+
ENSG00000282556	ENSG00000282556.5	lncRNA	0.0092963	1.22007	-1.22937	S+
ENSG00000282564	ENSG00000282564.3	lncRNA	1.25052	-0.0532832	-1.19723	G1+
ENSG00000282572	ENSG00000282572.4	lncRNA	1.40386	-0.849867	-0.553991	G1+
ENSG00000282740	ENSG00000282740.1	lncRNA	0.409672	0.967398	-1.37707	G2M-
ENSG00000282742			-0.230683	-1.093	1.32368	S-
ENSG00000282798			-1.00985	-0.352497	1.36233	G2M+
ENSG00000282863	ENSG00000282863.1	lncRNA	1.3747	-0.399872	-0.97483	G1+
ENSG00000282885	ENSG00000282885.3	lncRNA	1.12958	-1.3017	0.172111	S-
ENSG00000282890	ENSG00000282890.1	lncRNA	0.2192	1.10034	-1.31954	S+
ENSG00000282907	ENSG00000282907.1	lncRNA	-0.0188752	1.23407	-1.2152	S+
ENSG00000282917	ENSG00000282917.4	lncRNA	-0.759146	-0.653754	1.41291	G2M+
ENSG00000282943	ENSG00000282943.1	lncRNA	0.400919	0.974039	-1.37496	G2M-
ENSG00000282951	ENSG00000282951.1	lncRNA	-1.40576	0.836568	0.569196	G1-
ENSG00000282987	ENSG00000282987.1	lncRNA	0.681744	-1.41391	0.732171	S-
ENSG00000282998	ENSG00000282998.1	lncRNA	0.0169288	-1.23312	1.21619	S-
ENSG00000283003	ENSG00000283003.4	lncRNA	-0.649291	1.41268	-0.763387	S+
ENSG00000283031	ENSG00000283031.2	lncRNA	1.10406	0.213341	-1.3174	G1+
ENSG00000283061	ENSG00000283061.1	lncRNA	0.356645	-1.36348	1.00684	S-
ENSG00000283072	ENSG00000283072.3	lncRNA	-0.175036	1.30285	-1.12781	S+
ENSG00000283098	ENSG00000283098.2	lncRNA	-1.14278	1.29288	-0.150098	S+
ENSG00000283103	ENSG00000283103.5	lncRNA	0.195299	1.11536	-1.31066	S+
ENSG00000283108			0.0365394	1.20607	-1.2426	S+
ENSG00000283118	ENSG00000283118.1	lncRNA	0.526706	-1.39999	0.87328	S-
ENSG00000283155	ENSG00000283155.1	lncRNA	-1.29926	0.165943	1.13331	G2M+
ENSG00000283156	ENSG00000283156.1	transcribed_unprocessed_pseudogene	-1.32782	0.242412	1.08541	G2M+
ENSG00000283162	ENSG00000283162.2	transcribed_unprocessed_pseudogene	-1.1818	1.26359	-0.0817952	S+
ENSG00000283167			0.906674	-1.39326	0.486586	S-
ENSG00000283183	ENSG00000283183.4	lncRNA	-0.280575	-1.06011	1.34069	S-
ENSG00000283196	ENSG00000283196.2	transcribed_unprocessed_pseudogene	-1.40274	0.857048	0.545693	G1-
ENSG00000283221			-0.707107	1.41421	-0.707107	S+
ENSG00000283235	ENSG00000283235.2	lncRNA	-0.584782	-0.822743	1.40752	G2M+
ENSG00000283240	ENSG00000283240.1	lncRNA	-1.28525	0.131658	1.1536	G2M+
ENSG00000283283			-0.838879	-0.566568	1.40545	G2M+
ENSG00000283294	ENSG00000283294.1	lncRNA	-1.1968	-0.0541052	1.2509	G2M+
ENSG00000283317			0.102525	-1.27278	1.17026	S-
ENSG00000283321			0.961756	0.417048	-1.3788	G2M-
ENSG00000283341	ENSG00000283341.4	lncRNA	-1.41419	0.700489	0.713704	G1-
ENSG00000283352	ENSG00000283352.1	lncRNA	-0.520355	1.399	-0.878651	S+
ENSG00000283360	ENSG00000283360.1	lncRNA	-0.185385	1.30686	-1.12149	S+
ENSG00000283376			1.4115	-0.781515	-0.629992	G1+
ENSG00000283380	ENSG00000283380.1	lncRNA	1.30281	-0.174939	-1.12787	G1+
ENSG00000283384	ENSG00000283384.1	lncRNA	-0.470163	-0.919998	1.39016	G2M+
ENSG00000283403	ENSG00000283403.1	lncRNA	1.11353	-1.31178	0.198239	S-
ENSG00000283411	ENSG00000283411.1	lncRNA	-1.2074	1.24138	-0.033977	S+
ENSG00000283413			-0.711611	1.4142	-0.702592	S+
ENSG00000283415	ENSG00000283415.2	lncRNA	0.551001	0.852461	-1.40346	G2M-
ENSG00000283427			-0.387513	-0.984112	1.37163	S-
ENSG00000283445	ENSG00000283445.1	lncRNA	0.435691	-1.38302	0.947328	S-
ENSG00000283457			-1.41396	0.683814	0.730147	G1-
ENSG00000283458			-0.464002	-0.924947	1.38895	S-
ENSG00000283480	ENSG00000283480.1	lncRNA	-0.941726	1.38457	-0.442846	S+
ENSG00000283491	ENSG00000283491.1	unprocessed_pseudogene	0.994448	-1.36803	0.373583	S-
ENSG00000283504			1.00936	-1.36252	0.353161	S-
ENSG00000283529	ENSG00000283529.1	transcribed_unprocessed_pseudogene	1.39437	-0.492734	-0.901635	G1+
ENSG00000283537	ENSG00000283537.2	transcribed_unprocessed_pseudogene	1.32754	-0.241593	-1.08595	G1+
ENSG00000283538	ENSG00000283538.3	lncRNA	1.3206	-0.222114	-1.09849	G1+
ENSG00000283541			-1.37728	0.410565	0.966715	G1-
ENSG00000283544	ENSG00000283544.1	unprocessed_pseudogene	-1.39683	0.889859	0.506971	G1-
ENSG00000283549	ENSG00000283549.1	lncRNA	0.00473449	1.22237	-1.22711	S+
ENSG00000283602	ENSG00000283602.1	transcribed_unitary_pseudogene	-1.0677	-0.269308	1.33697	G2M+
ENSG00000283627			1.36134	-1.01244	-0.348896	G1+
ENSG00000283633	ENSG00000283633.1	lncRNA	0.192147	1.11731	-1.30946	S+
ENSG00000283635	ENSG00000283635.1	lncRNA	1.40838	-0.593091	-0.815291	G1+
ENSG00000283662			1.25142	-0.055209	-1.19621	G1+
ENSG00000283674	ENSG00000283674.3	lncRNA	-0.745067	-0.668455	1.41352	G2M+
ENSG00000283684	ENSG00000283684.1	lncRNA	1.14554	0.145429	-1.29097	G1+
ENSG00000283692	ENSG00000283692.2	lncRNA	-1.39985	0.525811	0.874044	G1-
ENSG00000283696	ENSG00000283696.1	lncRNA	-1.38432	0.441658	0.942657	G1-
ENSG00000283743	ENSG00000283743.2	lncRNA	0.17926	1.12524	-1.3045	S+
ENSG00000283757	ENSG00000283757.1	lncRNA	-0.0766234	-1.18463	1.26126	S-
ENSG00000283839	ENSG00000283839.3	lncRNA	-1.12856	-0.173796	1.30236	G2M+
ENSG00000283913	ENSG00000283913.1	lncRNA	1.41416	-0.696667	-0.717496	G1+
ENSG00000283959	ENSG00000283959.2	lncRNA	0.458744	0.929147	-1.38789	G2M-
ENSG00000283982	ENSG00000283982.1	lncRNA	-1.03133	-0.322346	1.35368	G2M+
ENSG00000284048	ENSG00000284048.2	lncRNA	1.19677	-1.25092	0.0541478	S-
ENSG00000284052	ENSG00000284052.1	lncRNA	-1.27138	1.17207	0.0993071	S+
ENSG00000284060	ENSG00000284060.1	transcribed_unprocessed_pseudogene	-0.811634	1.40878	-0.597147	S+
ENSG00000284116	ENSG00000284116.1	lncRNA	0.0912737	-1.26783	1.17655	S-
ENSG00000284128			1.36917	-0.377945	-0.991226	G1+
ENSG00000284196	ENSG00000284196.3	lncRNA	-0.336804	1.35791	-1.0211	S+
ENSG00000284377	ENSG00000284377.2	lncRNA	1.26665	-1.17803	-0.0886223	S-
ENSG00000284418	ENSG00000284418.3	lncRNA	-0.441011	-0.943166	1.38418	S-
ENSG00000284428	ENSG00000284428.1	lncRNA	-0.681149	1.4139	-0.73275	S+
ENSG00000284523	ENSG00000284523.2	lncRNA	0.81913	0.588817	-1.40795	G2M-
ENSG00000284606	ENSG00000284606.1	lncRNA	-1.36876	0.376346	0.992407	G1-
ENSG00000284610	ENSG00000284610.1	transcribed_unprocessed_pseudogene	-0.971324	1.37583	-0.404496	S+
ENSG00000284620	ENSG00000284620.2	transcribed_unprocessed_pseudogene	-0.209284	-1.10662	1.3159	S-
ENSG00000284624	ENSG00000284624.1	lncRNA	-1.3767	0.408143	0.96856	G1-
ENSG00000284633	ENSG00000284633.2	lncRNA	-1.18497	-0.0760171	1.26098	G2M+
ENSG00000284634	ENSG00000284634.1	lncRNA	-1.17746	1.26711	-0.0896504	S+
ENSG00000284644	ENSG00000284644.1	lncRNA	0.398415	0.97593	-1.37435	G2M-
ENSG00000284648			-0.707107	-0.707107	1.41421	G2M+
ENSG00000284649	ENSG00000284649.2	transcribed_unprocessed_pseudogene	1.41345	-0.746966	-0.666483	G1+
ENSG00000284669	ENSG00000284669.1	lncRNA	-1.10275	-0.215406	1.31816	G2M+
ENSG00000284671	ENSG00000284671.1	transcribed_unprocessed_pseudogene	-0.568299	1.40566	-0.837357	S+
ENSG00000284672	ENSG00000284672.1	lncRNA	1.21595	0.0173965	-1.23335	G1+
ENSG00000284685	ENSG00000284685.2	lncRNA	1.40424	-0.556923	-0.847317	G1+
ENSG00000284697	ENSG00000284697.1	lncRNA	-0.355473	1.36316	-1.00769	S+
ENSG00000284699	ENSG00000284699.1	lncRNA	-0.874726	1.39973	-0.524998	S+
ENSG00000284707	ENSG00000284707.2	lncRNA	-1.40969	0.607	0.802693	G1-
ENSG00000284726			-0.0330795	-1.20787	1.24095	S-
ENSG00000284727	ENSG00000284727.1	transcribed_unprocessed_pseudogene	0.489536	-1.3938	0.904258	S-
ENSG00000284738	ENSG00000284738.2	lncRNA	-1.07572	-0.257196	1.33292	G2M+
ENSG00000284747	ENSG00000284747.1	lncRNA	1.32701	-0.240094	-1.08692	G1+
ENSG00000284803	ENSG00000284803.1	lncRNA	1.18393	-1.26184	0.077905	S-
ENSG00000284829	ENSG00000284829.1	lncRNA	-1.07681	-0.255545	1.33236	G2M+
ENSG00000284837	ENSG00000284837.1	lncRNA	1.33934	-1.06289	-0.276457	G1+
ENSG00000284876	ENSG00000284876.1	lncRNA	0.0974777	-1.27057	1.17309	S-
ENSG00000284879	ENSG00000284879.1	lncRNA	-1.12386	-0.181501	1.30537	G2M+
ENSG00000284906			-0.931278	-0.456068	1.38734	G2M+
ENSG00000284928			1.3215	-0.224594	-1.0969	G1+
ENSG00000284959	ENSG00000284959.3	lncRNA	0.410479	0.966778	-1.37726	G2M-
ENSG00000284966	ENSG00000284966.3	lncRNA	-0.937423	1.38573	-0.448311	S+
ENSG00000284977	ENSG00000284977.3	lncRNA	-0.659094	-0.754056	1.41315	G2M+
ENSG00000284986			0.610789	-1.41002	0.79924	S-
ENSG00000284999	ENSG00000284999.1	lncRNA	-0.592418	-0.815897	1.40832	G2M+
ENSG00000285006	ENSG00000285006.1	lncRNA	-0.130377	-1.15434	1.28472	S-
ENSG00000285016	ENSG00000285016.1	lncRNA	-0.489343	-0.904418	1.39376	G2M+
ENSG00000285035	ENSG00000285035.2	transcribed_unprocessed_pseudogene	-1.19725	-0.0532612	1.25051	G2M+
ENSG00000285080	ENSG00000285080.1	lncRNA	0.868407	-1.40085	0.532437	S-
ENSG00000285090	ENSG00000285090.1	lncRNA	-0.793753	-0.616765	1.41052	G2M+
ENSG00000285091	ENSG00000285091.1	lncRNA	-1.16021	1.28042	-0.120212	S+
ENSG00000285095	ENSG00000285095.2	lncRNA	-0.200359	-1.11221	1.31257	S-
ENSG00000285103	ENSG00000285103.2	lncRNA	-0.709249	-0.704961	1.41421	G2M+
ENSG00000285108			0.971382	0.404429	-1.37581	G2M-
ENSG00000285117	ENSG00000285117.1	lncRNA	-0.110962	-1.16549	1.27645	S-
ENSG00000285128			0.929542	-1.38779	0.458243	S-
ENSG00000285155	ENSG00000285155.1	lncRNA	-1.39317	0.486077	0.90709	G1-
ENSG00000285162			-1.17283	1.27078	-0.0979637	S+
ENSG00000285165			0.689699	0.724372	-1.41407	G2M-
ENSG00000285184	ENSG00000285184.5	lncRNA	-0.347339	1.3609	-1.01356	S+
ENSG00000285190	ENSG00000285190.1	lncRNA	-0.132636	1.28566	-1.15303	S+
ENSG00000285212			-0.559911	1.40462	-0.844711	S+
ENSG00000285216	ENSG00000285216.1	lncRNA	-1.09305	-0.230605	1.32366	G2M+
ENSG00000285220	ENSG00000285220.1	lncRNA	-0.816967	-0.591229	1.40819	G2M+
ENSG00000285280	ENSG00000285280.2	lncRNA	-0.844099	1.40471	-0.560612	S+
ENSG00000285300	ENSG00000285300.1	lncRNA	-0.657636	-0.755449	1.41309	G2M+
ENSG00000285314	ENSG00000285314.1	lncRNA	-0.797774	1.41016	-0.612383	S+
ENSG00000285331	ENSG00000285331.2	lncRNA	1.15566	0.128103	-1.28376	G1+
ENSG00000285336	ENSG00000285336.1	lncRNA	1.41421	-0.70422	-0.70999	G1+
ENSG00000285338	ENSG00000285338.1	lncRNA	1.40218	-0.54163	-0.860547	G1+
ENSG00000285366			-1.16243	1.27876	-0.116326	S+
ENSG00000285367	ENSG00000285367.3	lncRNA	-0.757284	-0.655716	1.413	G2M+
ENSG00000285402	ENSG00000285402.1	lncRNA	0.167598	1.13231	-1.29991	S+
ENSG00000285407	ENSG00000285407.1	lncRNA	-1.40507	0.841589	0.563481	G1-
ENSG00000285409	ENSG00000285409.1	lncRNA	-0.276715	-1.06271	1.33943	S-
ENSG00000285413	ENSG00000285413.1	lncRNA	1.41408	-0.724004	-0.690074	G1+
ENSG00000285417	ENSG00000285417.1	transcribed_unitary_pseudogene	-1.0545	1.34335	-0.288853	S+
ENSG00000285424	ENSG00000285424.1	lncRNA	1.41377	-0.737727	-0.676037	G1+
ENSG00000285454	ENSG00000285454.1	lncRNA	-0.95935	-0.420176	1.37953	G2M+
ENSG00000285467	ENSG00000285467.1	lncRNA	1.14285	-1.29282	0.149975	S-
ENSG00000285492			0.583764	0.823651	-1.40742	G2M-
ENSG00000285517	ENSG00000285517.1	lncRNA	-1.31649	0.210866	1.10562	G2M+
ENSG00000285519	ENSG00000285519.1	lncRNA	-1.39655	0.505322	0.89123	G1-
ENSG00000285520	ENSG00000285520.1	lncRNA	1.41237	-0.768713	-0.643656	G1+
ENSG00000285530	ENSG00000285530.1	lncRNA	1.39961	-0.875363	-0.524243	G1+
ENSG00000285534	ENSG00000285534.1	lncRNA	0.0983773	-1.27097	1.17259	S-
ENSG00000285535	ENSG00000285535.2	lncRNA	0.84137	0.563732	-1.4051	G2M-
ENSG00000285541	ENSG00000285541.1	lncRNA	1.38064	-0.955608	-0.425029	G1+
ENSG00000285543	ENSG00000285543.1	lncRNA	-0.645381	-0.767085	1.41247	G2M+
ENSG00000285544	ENSG00000285544.1	lncRNA	-1.23813	1.21091	0.0272227	S+
ENSG00000285550	ENSG00000285550.1	lncRNA	-0.315514	1.35163	-1.03612	S+
ENSG00000285553			-1.41187	0.776382	0.635491	G1-
ENSG00000285555			-1.37837	0.415212	0.963162	G1-
ENSG00000285557	ENSG00000285557.1	lncRNA	-0.673882	-0.739819	1.4137	G2M+
ENSG00000285565	ENSG00000285565.1	lncRNA	-0.57573	-0.830794	1.40653	G2M+
ENSG00000285567	ENSG00000285567.2	lncRNA	0.464317	0.924694	-1.38901	G2M-
ENSG00000285571	ENSG00000285571.1	lncRNA	0.867231	0.53382	-1.40105	G2M-
ENSG00000285572	ENSG00000285572.2	lncRNA	-0.729973	-0.683995	1.41396	G2M+
ENSG00000285577			1.32749	-0.241446	-1.08604	G1+
ENSG00000285579	ENSG00000285579.1	lncRNA	0.0364096	1.20613	-1.24254	S+
ENSG00000285581			-1.31759	1.10373	0.213858	S+
ENSG00000285582	ENSG00000285582.1	lncRNA	0.250148	-1.33051	1.08036	S-
ENSG00000285588	ENSG00000285588.1	lncRNA	1.3521	-0.317078	-1.03503	G1+
ENSG00000285595	ENSG00000285595.1	lncRNA	0.475552	-1.3912	0.915648	S-
ENSG00000285596	ENSG00000285596.1	lncRNA	1.17941	0.0861166	-1.26553	G1+
ENSG00000285603			0.654994	-1.41296	0.75797	S-
ENSG00000285608	ENSG00000285608.1	lncRNA	0.247699	-1.32967	1.08195	S-
ENSG00000285611	ENSG00000285611.2	lncRNA	-0.817674	1.40812	-0.590442	S+
ENSG00000285612			-1.39725	0.509494	0.887752	G1-
ENSG00000285613			0.713215	-1.4142	0.70098	S-
ENSG00000285618			1.38437	-0.942463	-0.441907	G1+
ENSG00000285619	ENSG00000285619.1	lncRNA	1.09063	-1.32499	0.234366	S-
ENSG00000285621	ENSG00000285621.1	lncRNA	-0.185269	-1.12156	1.30682	S-
ENSG00000285622	ENSG00000285622.2	lncRNA	-1.37985	0.958277	0.421572	S+
ENSG00000285627			-1.26104	1.1849	0.0761375	S+
ENSG00000285628	ENSG00000285628.1	lncRNA	0.543133	-1.40239	0.859252	S-
ENSG00000285633	ENSG00000285633.1	lncRNA	-1.40685	0.828222	0.578629	G1-
ENSG00000285636	ENSG00000285636.2	lncRNA	-1.07479	-0.258605	1.3334	G2M+
ENSG00000285638	ENSG00000285638.1	lncRNA	1.38174	-0.429894	-0.951837	G1+
ENSG00000285639	ENSG00000285639.1	lncRNA	0.0134808	-1.23143	1.21795	S-
ENSG00000285646	ENSG00000285646.2	lncRNA	-0.78809	-0.622904	1.41099	G2M+
ENSG00000285650			1.35947	-1.0172	-0.342267	G1+
ENSG00000285651	ENSG00000285651.1	lncRNA	0.568837	-1.40572	0.836883	S-
ENSG00000285658	ENSG00000285658.1	lncRNA	0.828062	-1.40687	0.578813	S-
ENSG00000285664	ENSG00000285664.2	lncRNA	0.0406122	-1.24455	1.20393	S-
ENSG00000285666	ENSG00000285666.1	lncRNA	1.403	-0.855445	-0.547555	G1+
ENSG00000285667	ENSG00000285667.1	lncRNA	0.853871	-1.40324	0.549373	S-
ENSG00000285673	ENSG00000285673.1	lncRNA	1.0488	-1.34599	0.297195	S-
ENSG00000285675	ENSG00000285675.2	lncRNA	0.204456	1.10965	-1.31411	S+
ENSG00000285676			1.14678	-1.2901	0.143327	S-
ENSG00000285677	ENSG00000285677.2	lncRNA	1.03823	-1.35072	0.312486	S-
ENSG00000285679	ENSG00000285679.2	lncRNA	0.769597	0.642719	-1.41231	G2M-
ENSG00000285681	ENSG00000285681.2	lncRNA	-0.840053	-0.56523	1.40528	G2M+
ENSG00000285683	ENSG00000285683.2	lncRNA	1.39042	-0.471506	-0.918915	G1+
ENSG00000285692	ENSG00000285692.1	lncRNA	0.302548	-1.34766	1.04512	S-
ENSG00000285693	ENSG00000285693.2	lncRNA	-1.385	0.444862	0.940141	G1-
ENSG00000285696	ENSG00000285696.1	lncRNA	0.146011	-1.29121	1.14519	S-
ENSG00000285697	ENSG00000285697.1	transcribed_unprocessed_pseudogene	-0.0238332	1.23649	-1.21265	S+
ENSG00000285699			-0.861369	-0.540673	1.40204	G2M+
ENSG00000285701			0.111463	-1.27666	1.16521	S-
ENSG00000285702	ENSG00000285702.1	lncRNA	-1.08249	1.32939	-0.246885	S+
ENSG00000285703	ENSG00000285703.1	lncRNA	1.35896	-0.340478	-1.01848	G1+
ENSG00000285704			0.34807	-1.3611	1.01304	S-
ENSG00000285710	ENSG00000285710.1	lncRNA	0.744378	0.669169	-1.41355	G2M-
ENSG00000285718	ENSG00000285718.2	lncRNA	1.18432	-1.26152	0.0771957	S-
ENSG00000285724	ENSG00000285724.2	lncRNA	0.307634	-1.34923	1.0416	S-
ENSG00000285728	ENSG00000285728.3	lncRNA	1.39372	-0.904592	-0.489131	G1+
ENSG00000285730	ENSG00000285730.1	lncRNA	-1.40214	0.860783	0.541354	G1-
ENSG00000285731	ENSG00000285731.1	lncRNA	-0.520333	-0.878674	1.39899	G2M+
ENSG00000285734			1.37866	-0.962216	-0.416447	G1+
ENSG00000285736	ENSG00000285736.1	lncRNA	-1.06609	1.33777	-0.271683	S+
ENSG00000285741	ENSG00000285741.1	lncRNA	1.39974	-0.874665	-0.52507	G1+
ENSG00000285743	ENSG00000285743.1	lncRNA	-0.365302	-1.00053	1.36583	S-
ENSG00000285744	ENSG00000285744.1	lncRNA	-1.32259	1.09496	0.227637	S+
ENSG00000285751	ENSG00000285751.1	lncRNA	1.40073	-0.531619	-0.869108	G1+
ENSG00000285755	ENSG00000285755.2	lncRNA	-0.294816	-1.05043	1.34524	S-
ENSG00000285756	ENSG00000285756.2	lncRNA	1.23825	-0.0274714	-1.21078	G1+
ENSG00000285758	ENSG00000285758.2	lncRNA	-1.01157	1.36167	-0.350107	S+
ENSG00000285769	ENSG00000285769.4	lncRNA	-0.0186866	1.23398	-1.21529	S+
ENSG00000285780	ENSG00000285780.2	lncRNA	-1.28774	1.15012	0.137625	S+
ENSG00000285782	ENSG00000285782.2	lncRNA	-0.906319	1.39334	-0.487021	S+
ENSG00000285783	ENSG00000285783.1	lncRNA	-0.775684	1.41192	-0.636239	S+
ENSG00000285784	ENSG00000285784.1	lncRNA	-1.40312	0.854651	0.548471	G1-
ENSG00000285796	ENSG00000285796.1	lncRNA	-1.02445	1.35655	-0.332101	S+
ENSG00000285799			-1.25558	0.0641956	1.19139	G2M+
ENSG00000285801	ENSG00000285801.1	lncRNA	-1.40079	0.868733	0.532057	G1-
ENSG00000285802	ENSG00000285802.1	lncRNA	0.18903	-1.30827	1.11924	S-
ENSG00000285803	ENSG00000285803.1	lncRNA	0.309784	-1.34989	1.04011	S-
ENSG00000285804			-1.2749	0.107387	1.16752	G2M+
ENSG00000285807	ENSG00000285807.1	lncRNA	1.32689	-1.08714	-0.239743	S-
ENSG00000285812			-1.3655	0.364052	1.00144	G1-
ENSG00000285817	ENSG00000285817.1	lncRNA	-1.26444	0.0836782	1.18076	G2M+
ENSG00000285820			0.823937	0.583444	-1.40738	G2M-
ENSG00000285824			1.30668	-1.12178	-0.184897	S-
ENSG00000285826	ENSG00000285826.1	lncRNA	0.944244	0.439641	-1.38388	G2M-
ENSG00000285830	ENSG00000285830.1	lncRNA	-1.41394	0.731019	0.682924	G1-
ENSG00000285834	ENSG00000285834.1	lncRNA	0.781637	0.629858	-1.4115	G2M-
ENSG00000285835	ENSG00000285835.1	lncRNA	-0.548749	-0.854412	1.40316	G2M+
ENSG00000285836	ENSG00000285836.1	lncRNA	-1.33786	0.271953	1.06591	G2M+
ENSG00000285842	ENSG00000285842.1	lncRNA	-0.29088	1.344	-1.05312	S+
ENSG00000285845	ENSG00000285845.1	lncRNA	-0.515454	-0.882767	1.39822	G2M+
ENSG00000285847	ENSG00000285847.2	lncRNA	-1.40704	0.580354	0.82669	G1-
ENSG00000285848	ENSG00000285848.1	lncRNA	-1.34922	1.04162	0.307599	S+
ENSG00000285849			-1.325	0.234385	1.09061	G2M+
ENSG00000285850	ENSG00000285850.1	lncRNA	1.38616	-0.450316	-0.935834	G1+
ENSG00000285851	ENSG00000285851.1	lncRNA	0.455002	-1.38713	0.932122	S-
ENSG00000285856			1.4038	-0.850248	-0.553553	G1+
ENSG00000285859	ENSG00000285859.1	lncRNA	1.0377	0.313244	-1.35095	G1+
ENSG00000285863	ENSG00000285863.1	lncRNA	-1.28204	0.124025	1.15801	G2M+
ENSG00000285865			0.0145045	-1.23194	1.21742	S-
ENSG00000285867	ENSG00000285867.1	lncRNA	1.17105	0.101124	-1.27217	G1+
ENSG00000285872			0.918058	-1.39063	0.472571	S-
ENSG00000285873	ENSG00000285873.1	lncRNA	-1.3975	0.886488	0.511012	G1-
ENSG00000285876	ENSG00000285876.1	lncRNA	0.177836	-1.30394	1.12611	S-
ENSG00000285877	ENSG00000285877.1	lncRNA	-1.40871	0.596439	0.812276	G1-
ENSG00000285878	ENSG00000285878.1	lncRNA	-0.195771	-1.11507	1.31084	S-
ENSG00000285879	ENSG00000285879.1	lncRNA	-0.323851	-1.03027	1.35413	S-
ENSG00000285881	ENSG00000285881.1	lncRNA	-0.134869	-1.15173	1.2866	S-
ENSG00000285882	ENSG00000285882.1	lncRNA	-0.0745807	-1.18575	1.26033	S-
ENSG00000285889	ENSG00000285889.1	lncRNA	-0.472568	-0.918059	1.39063	G2M+
ENSG00000285894	ENSG00000285894.2	lncRNA	1.13252	-1.29978	0.167262	S-
ENSG00000285898			0.330131	-1.35598	1.02584	S-
ENSG00000285902			-0.969505	1.37641	-0.4069	S+
ENSG00000285904			-1.40817	0.817188	0.590982	G1-
ENSG00000285906	ENSG00000285906.2	lncRNA	-0.332743	-1.02399	1.35673	S-
ENSG00000285909	ENSG00000285909.1	lncRNA	1.32315	-1.09396	-0.22919	S-
ENSG00000285911	ENSG00000285911.1	lncRNA	0.531056	-1.40064	0.869585	S-
ENSG00000285919	ENSG00000285919.1	lncRNA	0.0829357	-1.2641	1.18117	S-
ENSG00000285920	ENSG00000285920.2	protein_coding	-1.32896	0.245669	1.08329	G2M+
ENSG00000285921	ENSG00000285921.1	lncRNA	-0.576958	-0.829709	1.40666	G2M+
ENSG00000285928			-1.03277	-0.320297	1.35307	G2M+
ENSG00000285935	ENSG00000285935.1	lncRNA	0.681409	-1.41391	0.732497	S-
ENSG00000285939	ENSG00000285939.2	lncRNA	1.25297	-1.19442	-0.0585453	S-
ENSG00000285940	ENSG00000285940.4	lncRNA	1.34646	-0.298676	-1.04778	G1+
ENSG00000285948			1.40771	-0.586516	-0.821192	G1+
ENSG00000285952	ENSG00000285952.1	lncRNA	-0.641384	-0.770852	1.41224	G2M+
ENSG00000285955	ENSG00000285955.1	lncRNA	1.40283	-0.546311	-0.856517	G1+
ENSG00000285959			1.15726	0.125338	-1.28259	G1+
ENSG00000285960	ENSG00000285960.1	lncRNA	0.848258	-1.4041	0.55584	S-
ENSG00000285961	ENSG00000285961.1	lncRNA	0.221787	-1.32048	1.0987	S-
ENSG00000285964			0.551256	-1.4035	0.852241	S-
ENSG00000285966	ENSG00000285966.1	lncRNA	-0.624014	1.41108	-0.787063	S+
ENSG00000285971	ENSG00000285971.1	lncRNA	1.40089	-0.532748	-0.868146	G1+
ENSG00000285973	ENSG00000285973.2	lncRNA	-1.37781	0.965011	0.412797	S+
ENSG00000285976	ENSG00000285976.2	protein_coding	1.35917	-0.341231	-1.01794	G1+
ENSG00000285979			0.790045	0.620788	-1.41083	G2M-
ENSG00000285980	ENSG00000285980.2	lncRNA	-0.891578	-0.504904	1.39648	G2M+
ENSG00000285987	ENSG00000285987.1	lncRNA	-1.15561	-0.128183	1.28379	G2M+
ENSG00000285988	ENSG00000285988.1	lncRNA	-0.728973	-0.685013	1.41399	G2M+
ENSG00000285999	ENSG00000285999.1	lncRNA	-1.25967	1.18654	0.0731381	S+
ENSG00000286003	ENSG00000286003.1	lncRNA	0.150529	-1.29305	1.14252	S-
ENSG00000286004			0.844313	-1.40468	0.560368	S-
ENSG00000286009	ENSG00000286009.2	lncRNA	-1.14506	1.2913	-0.146243	S+
ENSG00000286016	ENSG00000286016.1	lncRNA	-1.30767	0.187461	1.12021	G2M+
ENSG00000286020			-0.348215	1.36115	-1.01293	S+
ENSG00000286024	ENSG00000286024.3	lncRNA	-1.29557	1.13883	0.156742	S+
ENSG00000286033	ENSG00000286033.1	lncRNA	1.26089	-1.18508	-0.0757968	S-
ENSG00000286034			0.595092	0.813489	-1.40858	G2M-
ENSG00000286040			-1.41237	0.643772	0.768606	G1-
ENSG00000286044	ENSG00000286044.1	lncRNA	1.16562	0.110732	-1.27635	G1+
ENSG00000286046	ENSG00000286046.1	lncRNA	-1.3616	0.349844	1.01176	G1-
ENSG00000286048	ENSG00000286048.1	lncRNA	-1.02883	-0.325905	1.35473	G2M+
ENSG00000286062	ENSG00000286062.2	lncRNA	-0.186936	-1.12053	1.30747	S-
ENSG00000286067			-0.686553	1.41402	-0.727462	S+
ENSG00000286068	ENSG00000286068.1	lncRNA	0.866369	-1.4012	0.534833	S-
ENSG00000286069	ENSG00000286069.2	lncRNA	0.360618	-1.36457	1.00395	S-
ENSG00000286071	ENSG00000286071.3	lncRNA	-1.15326	-0.132241	1.2855	G2M+
ENSG00000286072	ENSG00000286072.1	lncRNA	-1.40469	0.560413	0.844273	G1-
ENSG00000286074	ENSG00000286074.1	lncRNA	0.521571	-1.39919	0.877623	S-
ENSG00000286076	ENSG00000286076.2	lncRNA	1.39915	-0.521332	-0.877837	G1+
ENSG00000286078			-0.343851	-1.01607	1.35992	S-
ENSG00000286084	ENSG00000286084.3	lncRNA	-0.404527	-0.971307	1.37583	S-
ENSG00000286099	ENSG00000286099.1	lncRNA	1.27472	-0.106978	-1.16775	G1+
ENSG00000286104	ENSG00000286104.1	lncRNA	-1.27246	0.101778	1.17068	G2M+
ENSG00000286110	ENSG00000286110.1	lncRNA	1.30287	-1.12777	-0.1751	S-
ENSG00000286116			0.548057	-1.40307	0.855008	S-
ENSG00000286121	ENSG00000286121.1	lncRNA	-1.27724	1.16445	0.112788	S+
ENSG00000286125	ENSG00000286125.3	lncRNA	-0.465877	1.38932	-0.923443	S+
ENSG00000286129	ENSG00000286129.1	lncRNA	1.17476	-1.26925	0.0944994	S-
ENSG00000286133	ENSG00000286133.2	lncRNA	1.41139	-0.783003	-0.628392	G1+
ENSG00000286134	ENSG00000286134.2	lncRNA	-1.41421	0.705776	0.708437	G1-
ENSG00000286145	ENSG00000286145.2	lncRNA	-0.36577	-1.00019	1.36596	S-
ENSG00000286147	ENSG00000286147.1	lncRNA	-0.385976	-0.98526	1.37124	S-
ENSG00000286150	ENSG00000286150.1	lncRNA	1.33473	-0.262566	-1.07217	G1+
ENSG00000286152	ENSG00000286152.1	lncRNA	-1.28372	0.128009	1.15571	G2M+
ENSG00000286153	ENSG00000286153.2	lncRNA	-1.16584	-0.110336	1.27618	G2M+
ENSG00000286154	ENSG00000286154.1	lncRNA	-0.337619	1.35814	-1.02052	S+
ENSG00000286159			-0.707107	1.41421	-0.707107	S+
ENSG00000286162	ENSG00000286162.4	lncRNA	-0.716097	1.41418	-0.698077	S+
ENSG00000286163	ENSG00000286163.1	lncRNA	1.24689	-1.20133	-0.0455671	S-
ENSG00000286168	ENSG00000286168.2	lncRNA	-1.40831	0.815903	0.592413	G1-
ENSG00000286171			0.502633	0.893463	-1.3961	G2M-
ENSG00000286176			1.03762	-1.35098	0.313363	S-
ENSG00000286179			-0.433193	-0.949275	1.38247	S-
ENSG00000286186	ENSG00000286186.1	lncRNA	-1.23105	1.21834	0.0127102	S+
ENSG00000286187			0.348837	1.01248	-1.36132	G2M-
ENSG00000286191			-1.38888	0.925232	0.463644	G1-
ENSG00000286194	ENSG00000286194.1	lncRNA	-1.4095	0.604818	0.80468	G1-
ENSG00000286195	ENSG00000286195.1	lncRNA	-0.34623	-1.01436	1.36059	S-
ENSG00000286196			-1.07375	-0.260181	1.33393	G2M+
ENSG00000286197			1.32383	-0.231085	-1.09274	G1+
ENSG00000286201	ENSG00000286201.1	lncRNA	-0.191442	-1.11775	1.30919	S-
ENSG00000286208			0.447001	0.938456	-1.38546	G2M-
ENSG00000286211			0.00800877	-1.22873	1.22072	S-
ENSG00000286215	ENSG00000286215.1	transcribed_processed_pseudogene	-1.244	1.20454	0.0394605	S+
ENSG00000286216			1.2253	-0.00111949	-1.22419	G1+
ENSG00000286223	ENSG00000286223.1	lncRNA	0.173961	-1.30242	1.12846	S-
ENSG00000286225	ENSG00000286225.1	lncRNA	-0.452598	-0.934031	1.38663	S-
ENSG00000286239			-0.19577	-1.11507	1.31084	S-
ENSG00000286242	ENSG00000286242.1	lncRNA	-0.493956	-0.900631	1.39459	G2M+
ENSG00000286244	ENSG00000286244.1	lncRNA	0.322472	1.03125	-1.35371	G2M-
ENSG00000286245			0.40596	0.970217	-1.37618	G2M-
ENSG00000286248	ENSG00000286248.1	lncRNA	-1.18071	1.26448	-0.0837653	S+
ENSG00000286251	ENSG00000286251.2	lncRNA	-0.653031	-0.759837	1.41287	G2M+
ENSG00000286256	ENSG00000286256.2	lncRNA	0.634581	-1.41181	0.777233	S-
ENSG00000286257	ENSG00000286257.2	lncRNA	0.278624	1.06143	-1.34005	G2M-
ENSG00000286259	ENSG00000286259.1	lncRNA	-0.116216	-1.1625	1.27871	S-
ENSG00000286260	ENSG00000286260.1	lncRNA	1.31916	-1.10102	-0.218142	S-
ENSG00000286262			0.366489	-1.36615	0.999661	S-
ENSG00000286263	ENSG00000286263.1	lncRNA	1.3444	-1.05225	-0.292155	G1+
ENSG00000286266	ENSG00000286266.1	lncRNA	1.37335	-0.394392	-0.978959	G1+
ENSG00000286271	ENSG00000286271.3	lncRNA	0.297663	-1.34614	1.04848	S-
ENSG00000286274	ENSG00000286274.1	lncRNA	-0.293135	1.34471	-1.05158	S+
ENSG00000286277	ENSG00000286277.1	lncRNA	-0.144372	-1.14616	1.29053	S-
ENSG00000286288	ENSG00000286288.2	lncRNA	-0.698161	1.41418	-0.716014	S+
ENSG00000286292	ENSG00000286292.2	lncRNA	-1.28561	0.132517	1.1531	G2M+
ENSG00000286302	ENSG00000286302.1	lncRNA	-0.674097	1.41371	-0.73961	S+
ENSG00000286305			0.732413	0.681495	-1.41391	G2M-
ENSG00000286313	ENSG00000286313.2	lncRNA	-1.41349	0.746063	0.667419	G1-
ENSG00000286316	ENSG00000286316.1	lncRNA	-1.40775	0.586886	0.820863	G1-
ENSG00000286319	ENSG00000286319.1	lncRNA	-1.34058	0.28026	1.06033	G2M+
ENSG00000286320			0.743435	0.670149	-1.41358	G2M-
ENSG00000286321	ENSG00000286321.1	lncRNA	1.40334	-0.550102	-0.853241	G1+
ENSG00000286328	ENSG00000286328.1	lncRNA	1.193	-1.25419	0.0611912	S-
ENSG00000286329	ENSG00000286329.2	lncRNA	-0.359445	-1.0048	1.36425	S-
ENSG00000286330	ENSG00000286330.1	lncRNA	1.41391	-0.681413	-0.732493	G1+
ENSG00000286333	ENSG00000286333.1	lncRNA	-0.525157	1.39975	-0.874592	S+
ENSG00000286334	ENSG00000286334.1	lncRNA	-1.29175	0.147358	1.1444	G2M+
ENSG00000286335	ENSG00000286335.1	lncRNA	-0.839654	1.40534	-0.565687	S+
ENSG00000286339			1.41367	-0.672924	-0.740747	G1+
ENSG00000286341			0.138088	-1.28794	1.14985	S-
ENSG00000286343			1.31742	-0.213392	-1.10403	G1+
ENSG00000286345			-0.893669	1.39605	-0.502385	S+
ENSG00000286349	ENSG00000286349.1	lncRNA	-1.40484	0.561664	0.84318	G1-
ENSG00000286353	ENSG00000286353.1	lncRNA	-0.9194	1.39031	-0.470905	S+
ENSG00000286364	ENSG00000286364.1	lncRNA	-0.0216801	-1.21376	1.23544	S-
ENSG00000286366	ENSG00000286366.1	lncRNA	0.226665	-1.32224	1.09558	S-
ENSG00000286371	ENSG00000286371.1	lncRNA	1.32428	-0.232359	-1.09192	G1+
ENSG00000286377	ENSG00000286377.1	lncRNA	-0.59824	-0.810646	1.40889	G2M+
ENSG00000286379			-0.562825	-0.842162	1.40499	G2M+
ENSG00000286385	ENSG00000286385.1	lncRNA	1.4136	-0.742798	-0.670804	G1+
ENSG00000286388	ENSG00000286388.1	lncRNA	-0.933907	-0.452754	1.38666	G2M+
ENSG00000286401			0.595623	-1.40864	0.813005	S-
ENSG00000286403			-0.707107	1.41421	-0.707107	S+
ENSG00000286406	ENSG00000286406.1	transcribed_unprocessed_pseudogene	0.426342	0.954594	-1.38094	G2M-
ENSG00000286410			0.589658	-1.40804	0.818375	S-
ENSG00000286413			-1.14137	1.29384	-0.152468	S+
ENSG00000286417	ENSG00000286417.1	lncRNA	0.568751	-1.40571	0.836961	S-
ENSG00000286422			1.34428	-0.291772	-1.05251	G1+
ENSG00000286423	ENSG00000286423.1	lncRNA	-1.24602	1.2023	0.0437249	S+
ENSG00000286429			0.00910909	-1.22927	1.22017	S-
ENSG00000286431	ENSG00000286431.1	lncRNA	-1.01689	-0.342702	1.35959	G2M+
ENSG00000286432	ENSG00000286432.1	lncRNA	-0.563456	1.40507	-0.841609	S+
ENSG00000286451	ENSG00000286451.1	lncRNA	1.38875	-0.925752	-0.462994	G1+
ENSG00000286456	ENSG00000286456.3	lncRNA	-1.41166	0.779457	0.632198	G1-
ENSG00000286458	ENSG00000286458.1	lncRNA	-1.40758	0.585314	0.822268	G1-
ENSG00000286463	ENSG00000286463.1	lncRNA	0.71349	-1.41419	0.700705	S-
ENSG00000286474			-1.02484	1.35638	-0.331543	S+
ENSG00000286475	ENSG00000286475.1	lncRNA	0.956196	0.424269	-1.38047	G2M-
ENSG00000286478	ENSG00000286478.1	lncRNA	-0.862048	-0.539878	1.40193	G2M+
ENSG00000286480	ENSG00000286480.1	lncRNA	-1.28488	0.130762	1.15412	G2M+
ENSG00000286481	ENSG00000286481.2	lncRNA	1.08332	-1.32894	0.24562	S-
ENSG00000286488	ENSG00000286488.1	lncRNA	1.40058	-0.869922	-0.530661	G1+
ENSG00000286489			0.309637	-1.34985	1.04021	S-
ENSG00000286492	ENSG00000286492.1	lncRNA	0.68274	0.731197	-1.41394	G2M-
ENSG00000286493			-0.615874	-0.794572	1.41045	G2M+
ENSG00000286494	ENSG00000286494.1	lncRNA	-0.428475	1.38142	-0.952943	S+
ENSG00000286503	ENSG00000286503.1	lncRNA	0.550949	0.852509	-1.40345	G2M-
ENSG00000286508	ENSG00000286508.1	lncRNA	-1.37514	0.973485	0.401652	S+
ENSG00000286511	ENSG00000286511.1	lncRNA	1.39176	-0.478525	-0.91324	G1+
ENSG00000286512	ENSG00000286512.1	lncRNA	1.41119	-0.625586	-0.785608	G1+
ENSG00000286515			1.16906	0.104653	-1.27371	G1+
ENSG00000286521	ENSG00000286521.1	lncRNA	-0.762475	1.41273	-0.650253	S+
ENSG00000286523	ENSG00000286523.1	lncRNA	0.790703	0.620077	-1.41078	G2M-
ENSG00000286533	ENSG00000286533.1	lncRNA	-1.14701	1.28993	-0.14292	S+
ENSG00000286536	ENSG00000286536.1	lncRNA	-1.40518	0.840805	0.564372	G1-
ENSG00000286540	ENSG00000286540.1	lncRNA	-0.0445609	-1.20186	1.24642	S-
ENSG00000286543	ENSG00000286543.1	lncRNA	-0.683279	-0.73067	1.41395	G2M+
ENSG00000286546	ENSG00000286546.1	lncRNA	-1.08506	-0.242955	1.32801	G2M+
ENSG00000286548	ENSG00000286548.1	lncRNA	0.358187	1.00572	-1.3639	G2M-
ENSG00000286549	ENSG00000286549.1	lncRNA	-1.41245	0.767402	0.645046	G1-
ENSG00000286550	ENSG00000286550.1	lncRNA	-0.635835	-0.77606	1.41189	G2M+
ENSG00000286555			-0.603335	-0.806029	1.40936	G2M+
ENSG00000286558			0.0996457	-1.27152	1.17188	S-
ENSG00000286561	ENSG00000286561.1	lncRNA	-1.07431	1.33364	-0.259337	S+
ENSG00000286575	ENSG00000286575.1	lncRNA	0.970838	-1.37598	0.405146	S-
ENSG00000286577	ENSG00000286577.1	lncRNA	-0.152941	-1.14109	1.29403	S-
ENSG00000286581	ENSG00000286581.1	lncRNA	-1.25565	1.1913	0.0643525	S+
ENSG00000286584			-0.828783	-0.577995	1.40678	G2M+
ENSG00000286591	ENSG00000286591.1	lncRNA	1.04852	-1.34612	0.297595	S-
ENSG00000286593			-0.508869	1.39715	-0.888277	S+
ENSG00000286599	ENSG00000286599.1	lncRNA	-1.41204	0.77401	0.638008	G1-
ENSG00000286600	ENSG00000286600.1	lncRNA	-0.559618	1.40459	-0.844965	S+
ENSG00000286604			1.3185	-0.216342	-1.10216	G1+
ENSG00000286608	ENSG00000286608.1	lncRNA	-0.897821	1.39519	-0.497366	S+
ENSG00000286615	ENSG00000286615.3	lncRNA	1.3351	-1.07145	-0.26366	G1+
ENSG00000286616			1.39468	-0.494504	-0.90018	G1+
ENSG00000286618	ENSG00000286618.1	lncRNA	0.897214	0.4981	-1.39531	G2M-
ENSG00000286619	ENSG00000286619.1	lncRNA	-1.32445	1.09161	0.232843	S+
ENSG00000286621			-0.951981	-0.429715	1.38169	G2M+
ENSG00000286622	ENSG00000286622.1	lncRNA	-0.156671	1.29554	-1.13887	S+
ENSG00000286625			0.256224	-1.33259	1.07636	S-
ENSG00000286629	ENSG00000286629.1	lncRNA	1.3133	-1.11101	-0.202293	S-
ENSG00000286637	ENSG00000286637.1	lncRNA	0.100995	-1.27211	1.17112	S-
ENSG00000286639			-0.339933	-1.01887	1.3588	S-
ENSG00000286642	ENSG00000286642.2	lncRNA	1.17243	-1.27109	0.0986614	S-
ENSG00000286647			-1.35303	1.03286	0.320173	S+
ENSG00000286648			-1.08301	-0.2461	1.32911	G2M+
ENSG00000286649			-0.0013774	-1.22406	1.22543	S-
ENSG00000286652	ENSG00000286652.1	lncRNA	-0.316255	-1.0356	1.35185	S-
ENSG00000286657			1.29859	-1.13433	-0.164261	S-
ENSG00000286658			-1.40836	0.592816	0.815538	G1-
ENSG00000286662	ENSG00000286662.2	lncRNA	0.830355	-1.40658	0.576227	S-
ENSG00000286664	ENSG00000286664.1	lncRNA	0.914957	-1.39136	0.476406	S-
ENSG00000286672			0.314594	-1.35136	1.03676	S-
ENSG00000286677			-0.0766277	1.26126	-1.18463	S+
ENSG00000286679	ENSG00000286679.1	lncRNA	1.37456	-0.975281	-0.399277	G1+
ENSG00000286681	ENSG00000286681.1	lncRNA	-0.645875	1.41249	-0.766619	S+
ENSG00000286682			-0.280475	-1.06018	1.34066	S-
ENSG00000286685	ENSG00000286685.3	lncRNA	1.20922	-1.2397	0.0304758	S-
ENSG00000286688	ENSG00000286688.1	lncRNA	-1.34755	0.302195	1.04536	G2M+
ENSG00000286695	ENSG00000286695.1	lncRNA	-1.31267	1.11205	0.200611	S+
ENSG00000286703	ENSG00000286703.1	lncRNA	-1.33611	1.06943	0.266684	S+
ENSG00000286705	ENSG00000286705.2	lncRNA	-0.163594	1.29832	-1.13473	S+
ENSG00000286708	ENSG00000286708.1	lncRNA	-0.856054	-0.546847	1.4029	G2M+
ENSG00000286714			-0.541455	-0.860696	1.40215	G2M+
ENSG00000286722	ENSG00000286722.1	lncRNA	1.3817	-0.951942	-0.429764	G1+
ENSG00000286724	ENSG00000286724.1	lncRNA	0.0300249	1.20946	-1.23948	S+
ENSG00000286728	ENSG00000286728.1	lncRNA	0.487676	-1.39346	0.905783	S-
ENSG00000286730	ENSG00000286730.1	lncRNA	1.40363	-0.851344	-0.552291	G1+
ENSG00000286734	ENSG00000286734.1	lncRNA	-0.913984	1.39159	-0.477607	S+
ENSG00000286735	ENSG00000286735.1	lncRNA	0.0333283	-1.24107	1.20774	S-
ENSG00000286736	ENSG00000286736.1	lncRNA	-0.263341	1.33499	-1.07165	S+
ENSG00000286738	ENSG00000286738.1	lncRNA	-1.40709	0.580752	0.826334	G1-
ENSG00000286739	ENSG00000286739.2	lncRNA	0.849446	0.554478	-1.40392	G2M-
ENSG00000286742	ENSG00000286742.1	lncRNA	-0.641072	1.41222	-0.771145	S+
ENSG00000286745			-0.835622	-0.570271	1.40589	G2M+
ENSG00000286746	ENSG00000286746.1	lncRNA	0.0636486	-1.25533	1.19168	S-
ENSG00000286749	ENSG00000286749.1	lncRNA	-1.37681	0.968219	0.408591	S+
ENSG00000286753	ENSG00000286753.3	lncRNA	0.847739	0.556439	-1.40418	G2M-
ENSG00000286757	ENSG00000286757.4	lncRNA	-0.117702	-1.16164	1.27935	S-
ENSG00000286771			1.01859	-1.35892	0.340327	S-
ENSG00000286774	ENSG00000286774.1	lncRNA	0.882566	0.515695	-1.39826	G2M-
ENSG00000286780	ENSG00000286780.1	lncRNA	0.759498	-1.41289	0.653387	S-
ENSG00000286781	ENSG00000286781.1	lncRNA	1.17105	-1.27217	0.101113	S-
ENSG00000286784	ENSG00000286784.1	lncRNA	0.121947	1.15921	-1.28116	S+
ENSG00000286786	ENSG00000286786.1	lncRNA	-0.854554	1.40314	-0.548583	S+
ENSG00000286787	ENSG00000286787.3	lncRNA	-0.565365	-0.839934	1.4053	G2M+
ENSG00000286788			0.560973	0.843784	-1.40476	G2M-
ENSG00000286797	ENSG00000286797.1	lncRNA	0.355752	1.00748	-1.36324	G2M-
ENSG00000286800	ENSG00000286800.1	lncRNA	-1.05678	-0.285499	1.34228	G2M+
ENSG00000286802			0.0383527	1.20512	-1.24347	S+
ENSG00000286803	ENSG00000286803.1	lncRNA	0.977036	-1.37399	0.396945	S-
ENSG00000286808	ENSG00000286808.1	lncRNA	0.405301	-1.37602	0.970725	S-
ENSG00000286809			0.869655	-1.40063	0.530976	S-
ENSG00000286811			1.3881	-0.928342	-0.459753	G1+
ENSG00000286812	ENSG00000286812.1	lncRNA	0.678488	-1.41383	0.735344	S-
ENSG00000286827	ENSG00000286827.1	lncRNA	0.922271	0.467335	-1.38961	G2M-
ENSG00000286828			-1.02874	-0.326031	1.35477	G2M+
ENSG00000286830	ENSG00000286830.1	lncRNA	-1.36624	0.366834	0.999407	G1-
ENSG00000286833	ENSG00000286833.3	lncRNA	0.209427	-1.31595	1.10653	S-
ENSG00000286834	ENSG00000286834.1	lncRNA	1.18581	-1.26028	0.0744678	S-
ENSG00000286836	ENSG00000286836.1	lncRNA	1.05539	0.28754	-1.34293	G1+
ENSG00000286839			-1.05673	-0.285569	1.3423	G2M+
ENSG00000286843	ENSG00000286843.1	lncRNA	1.14555	-1.29096	0.14541	S-
ENSG00000286846			-1.41377	0.676246	0.737524	G1-
ENSG00000286848	ENSG00000286848.1	lncRNA	-1.36773	0.37244	0.995292	G1-
ENSG00000286850	ENSG00000286850.1	lncRNA	0.871212	0.529141	-1.40036	G2M-
ENSG00000286856	ENSG00000286856.1	lncRNA	-0.932364	1.38706	-0.4547	S+
ENSG00000286861	ENSG00000286861.1	lncRNA	-0.201321	-1.11161	1.31293	S-
ENSG00000286862	ENSG00000286862.1	lncRNA	-0.290089	1.34375	-1.05366	S+
ENSG00000286863	ENSG00000286863.2	lncRNA	-0.535636	-0.865681	1.40132	G2M+
ENSG00000286864			1.1138	-1.31161	0.197807	S-
ENSG00000286865			-0.0991751	-1.17214	1.27132	S-
ENSG00000286869			0.074794	1.18563	-1.26043	S+
ENSG00000286872	ENSG00000286872.1	lncRNA	-0.805309	1.40944	-0.604127	S+
ENSG00000286882	ENSG00000286882.1	lncRNA	0.925484	0.463322	-1.38882	G2M-
ENSG00000286883	ENSG00000286883.1	lncRNA	-1.34622	1.0483	0.297923	S+
ENSG00000286886	ENSG00000286886.1	lncRNA	-0.0361253	1.24241	-1.20628	S+
ENSG00000286887	ENSG00000286887.1	lncRNA	1.21771	-1.23166	0.0139523	S-
ENSG00000286889			1.23091	-1.21849	-0.0124236	S-
ENSG00000286891	ENSG00000286891.1	lncRNA	-1.20041	-0.0472906	1.24771	G2M+
ENSG00000286892			0.82713	-1.40699	0.57986	S-
ENSG00000286895	ENSG00000286895.1	lncRNA	-0.630796	1.41156	-0.780761	S+
ENSG00000286896	ENSG00000286896.2	lncRNA	0.197149	-1.31136	1.11421	S-
ENSG00000286901	ENSG00000286901.1	lncRNA	-1.38101	0.954356	0.426649	S+
ENSG00000286904			-0.351456	1.36205	-1.01059	S+
ENSG00000286907	ENSG00000286907.1	lncRNA	-0.703598	1.41421	-0.71061	S+
ENSG00000286909	ENSG00000286909.1	lncRNA	1.41025	-0.796749	-0.613505	G1+
ENSG00000286912			0.303824	1.04423	-1.34806	G2M-
ENSG00000286915	ENSG00000286915.1	lncRNA	1.22162	-1.22785	0.00622465	S-
ENSG00000286919			0.664298	-1.41337	0.749068	S-
ENSG00000286924	ENSG00000286924.1	lncRNA	1.38041	-0.424048	-0.956368	G1+
ENSG00000286931			1.36862	-0.992791	-0.375827	G1+
ENSG00000286937	ENSG00000286937.1	lncRNA	1.35088	-1.03784	-0.313042	G1+
ENSG00000286944	ENSG00000286944.1	lncRNA	-1.22293	1.22655	-0.00362502	S+
ENSG00000286945			-1.36122	1.01273	0.348497	S+
ENSG00000286951	ENSG00000286951.1	lncRNA	-1.01278	-0.348425	1.3612	G2M+
ENSG00000286953	ENSG00000286953.1	lncRNA	-1.06921	-0.267013	1.33622	G2M+
ENSG00000286959			-1.24058	1.20827	0.0323102	S+
ENSG00000286962	ENSG00000286962.1	lncRNA	1.18605	-1.26008	0.0740248	S-
ENSG00000286964	ENSG00000286964.1	lncRNA	1.40916	-0.601131	-0.808029	G1+
ENSG00000286973	ENSG00000286973.1	lncRNA	-1.32841	1.08432	0.244095	S+
ENSG00000286974	ENSG00000286974.1	lncRNA	1.40583	-0.569737	-0.836089	G1+
ENSG00000286975			0.409902	-1.37712	0.96722	S-
ENSG00000286977	ENSG00000286977.1	lncRNA	0.117175	1.16195	-1.27912	S+
ENSG00000286980	ENSG00000286980.1	lncRNA	-0.435627	1.38301	-0.947379	S+
ENSG00000286990			-1.35846	1.01972	0.338741	S+
ENSG00000286997	ENSG00000286997.1	lncRNA	-1.41345	0.666423	0.747022	G1-
ENSG00000287001	ENSG00000287001.3	lncRNA	-1.36285	0.354357	1.0085	G1-
ENSG00000287011			1.41077	-0.619974	-0.790797	G1+
ENSG00000287020	ENSG00000287020.1	lncRNA	-1.28781	0.137778	1.15003	G2M+
ENSG00000287021	ENSG00000287021.1	lncRNA	-0.77368	-0.638376	1.41205	G2M+
ENSG00000287026	ENSG00000287026.1	lncRNA	-0.559065	-0.845451	1.40451	G2M+
ENSG00000287029	ENSG00000287029.1	lncRNA	0.784688	-1.41126	0.626577	S-
ENSG00000287042	ENSG00000287042.3	lncRNA	-1.35684	0.33312	1.02372	G1-
ENSG00000287044	ENSG00000287044.1	lncRNA	-1.3791	0.418317	0.960782	G1-
ENSG00000287045	ENSG00000287045.2	lncRNA	-0.656438	-0.756592	1.41303	G2M+
ENSG00000287048			1.3781	-0.964046	-0.414059	G1+
ENSG00000287050	ENSG00000287050.1	lncRNA	1.39983	-0.87416	-0.525667	G1+
ENSG00000287054	ENSG00000287054.1	lncRNA	1.09375	0.22952	-1.32327	G1+
ENSG00000287055	ENSG00000287055.1	lncRNA	-0.937883	-0.447728	1.38561	G2M+
ENSG00000287058	ENSG00000287058.1	lncRNA	-1.4021	0.860989	0.541112	G1-
ENSG00000287059			1.36539	-1.00173	-0.363653	G1+
ENSG00000287061			-1.32514	1.09036	0.234778	S+
ENSG00000287069	ENSG00000287069.1	lncRNA	1.13151	0.168936	-1.30044	G1+
ENSG00000287081			1.38986	-0.921227	-0.468636	G1+
ENSG00000287085			-0.26059	-1.07348	1.33407	S-
ENSG00000287086	ENSG00000287086.1	lncRNA	0.440579	-1.38408	0.943504	S-
ENSG00000287087	ENSG00000287087.1	lncRNA	-1.22756	1.22191	0.00565195	S+
ENSG00000287092	ENSG00000287092.1	lncRNA	-1.31166	0.197957	1.11371	G2M+
ENSG00000287094	ENSG00000287094.1	lncRNA	-1.4087	0.596324	0.812379	G1-
ENSG00000287095			0.532803	-1.4009	0.868099	S-
ENSG00000287097	ENSG00000287097.1	lncRNA	-0.92732	-0.461034	1.38835	G2M+
ENSG00000287100	ENSG00000287100.3	lncRNA	0.137423	1.15024	-1.28766	S+
ENSG00000287101			1.24471	-0.0409366	-1.20376	G1+
ENSG00000287104	ENSG00000287104.2	lncRNA	0.841088	-1.40514	0.564052	S-
ENSG00000287105			1.34576	-0.296438	-1.04931	G1+
ENSG00000287117	ENSG00000287117.1	lncRNA	-1.2096	1.23934	-0.0297403	S+
ENSG00000287121	ENSG00000287121.1	lncRNA	-1.31958	1.10028	0.219307	S+
ENSG00000287122	ENSG00000287122.1	lncRNA	0.990822	0.37849	-1.36931	G2M-
ENSG00000287124	ENSG00000287124.2	lncRNA	0.0591649	-1.25325	1.19409	S-
ENSG00000287125	ENSG00000287125.1	lncRNA	1.37966	-0.958912	-0.420747	G1+
ENSG00000287127	ENSG00000287127.1	lncRNA	0.783027	0.628367	-1.41139	G2M-
ENSG00000287132	ENSG00000287132.1	lncRNA	1.41262	-0.648208	-0.764412	G1+
ENSG00000287134	ENSG00000287134.1	lncRNA	-1.31799	1.10305	0.214935	S+
ENSG00000287144	ENSG00000287144.1	lncRNA	1.40477	-0.843663	-0.561111	G1+
ENSG00000287145			-0.865652	1.40132	-0.535668	S+
ENSG00000287146	ENSG00000287146.1	lncRNA	-0.707527	1.41421	-0.706687	S+
ENSG00000287149	ENSG00000287149.1	lncRNA	1.24602	-0.0437142	-1.2023	G1+
ENSG00000287150	ENSG00000287150.1	lncRNA	0.958536	0.421234	-1.37977	G2M-
ENSG00000287154	ENSG00000287154.1	lncRNA	-0.149704	-1.14301	1.29272	S-
ENSG00000287155			0.488029	-1.39352	0.905495	S-
ENSG00000287159	ENSG00000287159.1	lncRNA	-1.23596	0.0227396	1.21322	G2M+
ENSG00000287164			1.41298	-0.655278	-0.757701	G1+
ENSG00000287170	ENSG00000287170.1	lncRNA	-1.39118	0.915723	0.47546	G1-
ENSG00000287171			-0.501354	1.39588	-0.894523	S+
ENSG00000287172	ENSG00000287172.1	lncRNA	-0.924893	1.38896	-0.464069	S+
ENSG00000287180	ENSG00000287180.1	lncRNA	-1.00482	-0.359423	1.36424	G2M+
ENSG00000287188	ENSG00000287188.1	lncRNA	0.393573	0.979574	-1.37315	G2M-
ENSG00000287190	ENSG00000287190.1	lncRNA	-0.184844	1.30666	-1.12182	S+
ENSG00000287191	ENSG00000287191.2	lncRNA	-0.296826	-1.04905	1.34588	S-
ENSG00000287195	ENSG00000287195.1	lncRNA	0.133899	1.1523	-1.28619	S+
ENSG00000287202	ENSG00000287202.1	lncRNA	-0.220623	-1.09944	1.32006	S-
ENSG00000287215			-1.0919	-0.232396	1.32429	G2M+
ENSG00000287216	ENSG00000287216.1	lncRNA	-1.29769	0.162023	1.13567	G2M+
ENSG00000287226	ENSG00000287226.1	lncRNA	0.0691899	-1.25787	1.18868	S-
ENSG00000287231	ENSG00000287231.1	lncRNA	0.421084	0.958655	-1.37974	G2M-
ENSG00000287232	ENSG00000287232.1	lncRNA	-0.97664	1.37411	-0.397474	S+
ENSG00000287242	ENSG00000287242.1	lncRNA	-1.32345	0.230017	1.09343	G2M+
ENSG00000287249	ENSG00000287249.1	lncRNA	0.000528306	1.22448	-1.22501	S+
ENSG00000287252			1.41417	-0.697263	-0.716904	G1+
ENSG00000287255	ENSG00000287255.3	lncRNA	1.16373	0.114058	-1.27778	G1+
ENSG00000287256	ENSG00000287256.3	lncRNA	-1.23584	1.21334	0.0224918	S+
ENSG00000287258			-0.946667	1.3832	-0.436538	S+
ENSG00000287263	ENSG00000287263.3	lncRNA	0.113208	1.16421	-1.27742	S+
ENSG00000287264	ENSG00000287264.1	lncRNA	1.07317	0.261054	-1.33423	G1+
ENSG00000287268			1.38757	-0.457179	-0.930393	G1+
ENSG00000287269	ENSG00000287269.1	lncRNA	-1.35065	0.312285	1.03837	G2M+
ENSG00000287270			-1.40225	0.860106	0.542142	G1-
ENSG00000287271	ENSG00000287271.1	lncRNA	0.29324	-1.34475	1.05151	S-
ENSG00000287272	ENSG00000287272.1	lncRNA	-1.40514	0.564051	0.841086	G1-
ENSG00000287274			0.667536	0.745953	-1.41349	G2M-
ENSG00000287277	ENSG00000287277.1	lncRNA	1.25385	-0.0604476	-1.1934	G1+
ENSG00000287279			0.978046	-1.37365	0.395607	S-
ENSG00000287280	ENSG00000287280.1	lncRNA	0.877879	0.521266	-1.39915	G2M-
ENSG00000287284			-0.851872	-0.551681	1.40355	G2M+
ENSG00000287286	ENSG00000287286.1	lncRNA	1.41321	-0.660597	-0.752619	G1+
ENSG00000287290	ENSG00000287290.1	lncRNA	1.26661	-1.17808	-0.0885301	S-
ENSG00000287291	ENSG00000287291.1	lncRNA	-0.902997	-0.491086	1.39407	G2M+
ENSG00000287292	ENSG00000287292.1	lncRNA	-0.708865	1.41421	-0.705347	S+
ENSG00000287299	ENSG00000287299.1	lncRNA	1.19637	-1.25127	0.0549021	S-
ENSG00000287305	ENSG00000287305.1	lncRNA	1.33272	-1.07611	-0.256606	S-
ENSG00000287306	ENSG00000287306.1	lncRNA	-0.493397	1.39449	-0.901091	S+
ENSG00000287315			-1.37946	0.419876	0.959584	G1-
ENSG00000287316			-1.27184	0.100377	1.17147	G2M+
ENSG00000287319			1.12981	-1.30155	0.171735	S-
ENSG00000287320			1.2873	-1.15074	-0.136556	S-
ENSG00000287326			0.422477	-1.38006	0.957578	S-
ENSG00000287330	ENSG00000287330.1	lncRNA	-1.21244	-0.0242469	1.23669	G2M+
ENSG00000287335			-0.384885	-0.986074	1.37096	S-
ENSG00000287346			-1.40404	0.555377	0.848662	G1-
ENSG00000287347	ENSG00000287347.1	lncRNA	-1.38377	0.944633	0.43914	S+
ENSG00000287348	ENSG00000287348.1	lncRNA	-1.4006	0.86982	0.53078	G1-
ENSG00000287351	ENSG00000287351.1	lncRNA	-0.50119	-0.894658	1.39585	G2M+
ENSG00000287352	ENSG00000287352.1	lncRNA	-1.39406	0.903066	0.490993	G1-
ENSG00000287360			0.204863	1.1094	-1.31426	S+
ENSG00000287366	ENSG00000287366.1	lncRNA	-1.22456	1.22493	-0.000374297	S+
ENSG00000287367	ENSG00000287367.2	lncRNA	-0.999899	-0.366164	1.36606	G2M+
ENSG00000287368	ENSG00000287368.1	lncRNA	0.243535	-1.32822	1.08468	S-
ENSG00000287373			-0.462132	1.38857	-0.926442	S+
ENSG00000287377			0.852902	-1.40339	0.550493	S-
ENSG00000287378	ENSG00000287378.1	lncRNA	0.364907	1.00082	-1.36573	G2M-
ENSG00000287383	ENSG00000287383.1	lncRNA	0.56387	-1.40512	0.841246	S-
ENSG00000287385			0.60762	-1.40975	0.802128	S-
ENSG00000287387	ENSG00000287387.1	lncRNA	1.30794	-1.11977	-0.188172	S-
ENSG00000287390	ENSG00000287390.1	lncRNA	-0.470253	-0.919926	1.39018	G2M+
ENSG00000287392			1.38928	-0.923598	-0.465684	G1+
ENSG00000287394	ENSG00000287394.1	lncRNA	-1.16593	1.27611	-0.110186	S+
ENSG00000287398	ENSG00000287398.1	lncRNA	-1.38106	0.954163	0.426898	S+
ENSG00000287400	ENSG00000287400.1	lncRNA	1.26147	-1.18437	-0.0771038	S-
ENSG00000287401	ENSG00000287401.1	lncRNA	-0.566212	-0.839191	1.4054	G2M+
ENSG00000287406			1.15034	0.137245	-1.28759	G1+
ENSG00000287410	ENSG00000287410.1	lncRNA	-1.33265	0.256391	1.07625	G2M+
ENSG00000287420			-0.190845	1.30896	-1.11812	S+
ENSG00000287421	ENSG00000287421.1	lncRNA	-1.17691	-0.0906269	1.26754	G2M+
ENSG00000287422	ENSG00000287422.1	lncRNA	-0.320639	-1.03253	1.35317	S-
ENSG00000287424	ENSG00000287424.1	lncRNA	1.41383	-0.735433	-0.678398	G1+
ENSG00000287427			-1.06626	1.33769	-0.271426	S+
ENSG00000287444	ENSG00000287444.1	lncRNA	0.545036	0.857616	-1.40265	G2M-
ENSG00000287447			0.966458	0.4109	-1.37736	G2M-
ENSG00000287451	ENSG00000287451.1	lncRNA	0.377379	-1.36902	0.991645	S-
ENSG00000287452	ENSG00000287452.2	lncRNA	-1.00833	1.36291	-0.354582	S+
ENSG00000287454			1.39701	-0.888962	-0.508046	G1+
ENSG00000287458	ENSG00000287458.1	lncRNA	0.583846	-1.40742	0.823578	S-
ENSG00000287460	ENSG00000287460.1	lncRNA	1.20319	0.0420278	-1.24522	G1+
ENSG00000287462	ENSG00000287462.1	lncRNA	1.37816	-0.963877	-0.414278	G1+
ENSG00000287466			0.0963917	-1.27009	1.1737	S-
ENSG00000287469	ENSG00000287469.1	lncRNA	1.40582	-0.569637	-0.83618	G1+
ENSG00000287470	ENSG00000287470.1	lncRNA	-1.36363	0.35719	1.00644	G1-
ENSG00000287474	ENSG00000287474.1	lncRNA	-0.858039	-0.544545	1.40258	G2M+
ENSG00000287478	ENSG00000287478.1	lncRNA	-0.303525	-1.04444	1.34797	S-
ENSG00000287480			1.35453	-0.325228	-1.0293	G1+
ENSG00000287482	ENSG00000287482.1	lncRNA	0.254817	-1.33211	1.07729	S-
ENSG00000287490	ENSG00000287490.1	lncRNA	-1.34979	1.04035	0.30944	S+
ENSG00000287494	ENSG00000287494.1	lncRNA	-1.30652	1.12204	0.184482	S+
ENSG00000287500	ENSG00000287500.1	lncRNA	0.436947	0.946347	-1.38329	G2M-
ENSG00000287503	ENSG00000287503.1	lncRNA	0.592179	-1.4083	0.816106	S-
ENSG00000287505			-0.315105	1.35151	-1.0364	S+
ENSG00000287508			-1.17107	1.27215	-0.101081	S+
ENSG00000287511			-0.788443	-0.622524	1.41096	G2M+
ENSG00000287523	ENSG00000287523.1	lncRNA	-0.611724	-0.798378	1.4101	G2M+
ENSG00000287524			0.619906	-1.41076	0.79086	S-
ENSG00000287525			0.0774723	-1.26164	1.18417	S-
ENSG00000287526	ENSG00000287526.1	lncRNA	1.40215	-0.860734	-0.541411	G1+
ENSG00000287527			-0.499358	1.39553	-0.896174	S+
ENSG00000287532	ENSG00000287532.1	lncRNA	1.02827	0.32669	-1.35497	G1+
ENSG00000287533	ENSG00000287533.1	lncRNA	0.725488	0.688568	-1.41405	G2M-
ENSG00000287544	ENSG00000287544.1	lncRNA	1.40296	-0.547245	-0.855708	G1+
ENSG00000287545			-0.975079	-0.399543	1.37462	G2M+
ENSG00000287549			1.32123	-1.09739	-0.223841	S-
ENSG00000287551	ENSG00000287551.1	lncRNA	1.40698	-0.827212	-0.579768	G1+
ENSG00000287552	ENSG00000287552.1	lncRNA	1.16666	0.108901	-1.27556	G1+
ENSG00000287555	ENSG00000287555.1	lncRNA	0.00589711	-1.22768	1.22179	S-
ENSG00000287558	ENSG00000287558.1	lncRNA	-1.0655	-0.27256	1.33806	G2M+
ENSG00000287559	ENSG00000287559.1	lncRNA	-0.0150827	-1.21713	1.23222	S-
ENSG00000287562	ENSG00000287562.1	lncRNA	1.39656	-0.891184	-0.505378	G1+
ENSG00000287564	ENSG00000287564.2	lncRNA	-1.4069	0.82786	0.579039	G1-
ENSG00000287578	ENSG00000287578.1	lncRNA	1.05034	-1.34529	0.294945	S-
ENSG00000287580			-0.578482	1.40684	-0.828355	S+
ENSG00000287581			-0.834067	-0.572032	1.4061	G2M+
ENSG00000287593			0.556596	-1.4042	0.847602	S-
ENSG00000287596			-1.41421	0.711305	0.7029	G1-
ENSG00000287598	ENSG00000287598.1	lncRNA	1.40443	-0.558371	-0.846055	G1+
ENSG00000287603	ENSG00000287603.1	lncRNA	-1.31235	0.199776	1.11258	G2M+
ENSG00000287608	ENSG00000287608.1	lncRNA	-1.40464	0.844515	0.560151	G1-
ENSG00000287613			-1.38463	0.443137	0.941497	G1-
ENSG00000287618	ENSG00000287618.1	lncRNA	1.29091	-1.14563	-0.145278	S-
ENSG00000287621	ENSG00000287621.1	lncRNA	-1.31092	1.11493	0.195986	S+
ENSG00000287625	ENSG00000287625.1	lncRNA	0.0647909	-1.25585	1.19107	S-
ENSG00000287627			-0.0284856	1.23874	-1.21025	S+
ENSG00000287631			-0.816294	-0.591977	1.40827	G2M+
ENSG00000287632	ENSG00000287632.1	lncRNA	-0.416323	-0.962311	1.37863	S-
ENSG00000287637	ENSG00000287637.1	lncRNA	1.19112	0.0646815	-1.2558	G1+
ENSG00000287643	ENSG00000287643.1	lncRNA	-0.680658	1.41389	-0.733231	S+
ENSG00000287645	ENSG00000287645.1	lncRNA	1.13516	-1.29803	0.162873	S-
ENSG00000287656			1.04971	-1.34557	0.295863	S-
ENSG00000287666			-1.22307	-0.00333705	1.22641	G2M+
ENSG00000287678			0.92291	0.466539	-1.38945	G2M-
ENSG00000287679			-1.37793	0.964628	0.413297	S+
ENSG00000287682	ENSG00000287682.1	lncRNA	-0.576188	1.40658	-0.83039	S+
ENSG00000287683	ENSG00000287683.1	lncRNA	0.151902	-1.29362	1.1417	S-
ENSG00000287684	ENSG00000287684.1	lncRNA	-1.07432	-0.259325	1.33364	G2M+
ENSG00000287691	ENSG00000287691.1	lncRNA	0.51585	-1.39829	0.882436	S-
ENSG00000287692			-0.403946	1.37569	-0.971748	S+
ENSG00000287693	ENSG00000287693.1	lncRNA	-1.28959	0.142078	1.14751	G2M+
ENSG00000287703	ENSG00000287703.1	lncRNA	0.658769	-1.41314	0.754366	S-
ENSG00000287704	ENSG00000287704.2	lncRNA	0.369605	0.997375	-1.36698	G2M-
ENSG00000287709	ENSG00000287709.3	lncRNA	-0.852141	1.40351	-0.551371	S+
ENSG00000287712	ENSG00000287712.1	lncRNA	-1.33108	1.07926	0.251817	S+
ENSG00000287720	ENSG00000287720.1	lncRNA	0.474812	0.916243	-1.39106	G2M-
ENSG00000287721	ENSG00000287721.1	lncRNA	-0.984744	-0.386671	1.37141	G2M+
ENSG00000287722	ENSG00000287722.1	lncRNA	0.916899	-1.3909	0.474004	S-
ENSG00000287724	ENSG00000287724.1	lncRNA	1.32793	-1.08522	-0.242703	S-
ENSG00000287726			-0.698983	-0.7152	1.41418	G2M+
ENSG00000287727			0.428191	-1.38135	0.953161	S-
ENSG00000287732	ENSG00000287732.1	lncRNA	1.40629	-0.573725	-0.832571	G1+
ENSG00000287733	ENSG00000287733.1	lncRNA	1.09206	-1.32421	0.232148	S-
ENSG00000287744	ENSG00000287744.1	lncRNA	-0.251438	1.33095	-1.07951	S+
ENSG00000287749	ENSG00000287749.1	lncRNA	1.34575	-0.296426	-1.04933	G1+
ENSG00000287756			-1.16396	-0.113653	1.27761	G2M+
ENSG00000287759			1.41295	-0.654786	-0.758168	G1+
ENSG00000287762			0.162345	-1.29782	1.13547	S-
ENSG00000287763	ENSG00000287763.1	lncRNA	0.833282	-1.4062	0.57292	S-
ENSG00000287771	ENSG00000287771.1	lncRNA	-0.405703	-0.970415	1.37612	S-
ENSG00000287776			-1.02964	1.35439	-0.324753	S+
ENSG00000287778	ENSG00000287778.2	lncRNA	-0.347254	1.36088	-1.01362	S+
ENSG00000287780	ENSG00000287780.1	lncRNA	1.41085	-0.789841	-0.621008	G1+
ENSG00000287784	ENSG00000287784.1	lncRNA	-0.760291	-0.652555	1.41284	G2M+
ENSG00000287786			-0.430504	-0.951367	1.38187	S-
ENSG00000287787	ENSG00000287787.1	lncRNA	0.94545	-1.38355	0.438096	S-
ENSG00000287789			1.14385	-1.29214	0.148287	S-
ENSG00000287796			-0.685899	-0.728105	1.414	G2M+
ENSG00000287799	ENSG00000287799.1	lncRNA	1.03131	0.322374	-1.35369	G1+
ENSG00000287801	ENSG00000287801.1	lncRNA	-1.12605	1.30398	-0.177929	S+
ENSG00000287806			-0.925262	1.38887	-0.463607	S+
ENSG00000287807	ENSG00000287807.1	lncRNA	-1.12956	1.30172	-0.17216	S+
ENSG00000287809			-1.32535	0.235381	1.08997	G2M+
ENSG00000287811	ENSG00000287811.3	lncRNA	-0.364335	1.36557	-1.00124	S+
ENSG00000287814	ENSG00000287814.1	lncRNA	-1.31725	1.10432	0.212932	S+
ENSG00000287820	ENSG00000287820.1	lncRNA	1.36567	-1.00097	-0.364703	G1+
ENSG00000287823	ENSG00000287823.1	lncRNA	0.00966261	1.21988	-1.22955	S+
ENSG00000287825	ENSG00000287825.3	lncRNA	1.11169	-1.31288	0.201188	S-
ENSG00000287826			0.788855	0.622078	-1.41093	G2M-
ENSG00000287828	ENSG00000287828.1	lncRNA	-1.41355	0.669286	0.744265	G1-
ENSG00000287833	ENSG00000287833.1	lncRNA	1.08393	-1.32862	0.244684	S-
ENSG00000287834			-1.41418	0.698749	0.715431	G1-
ENSG00000287838	ENSG00000287838.1	lncRNA	0.978124	0.395503	-1.37363	G2M-
ENSG00000287839			1.27997	-1.16082	-0.119144	S-
ENSG00000287855	ENSG00000287855.1	lncRNA	-0.935777	1.38617	-0.450396	S+
ENSG00000287860	ENSG00000287860.3	lncRNA	-1.1893	-0.0680517	1.25735	G2M+
ENSG00000287861	ENSG00000287861.1	lncRNA	1.29949	-1.13296	-0.166524	S-
ENSG00000287862	ENSG00000287862.1	lncRNA	1.16899	-1.27377	0.104785	S-
ENSG00000287865	ENSG00000287865.2	lncRNA	-0.702673	1.4142	-0.711531	S+
ENSG00000287866			-0.0209126	-1.21415	1.23507	S-
ENSG00000287876	ENSG00000287876.1	lncRNA	-1.27964	1.16125	0.118393	S+
ENSG00000287877	ENSG00000287877.1	lncRNA	-0.284102	1.34183	-1.05772	S+
ENSG00000287878	ENSG00000287878.1	lncRNA	-0.209705	1.31606	-1.10635	S+
ENSG00000287883			-0.855406	1.403	-0.547597	S+
ENSG00000287899	ENSG00000287899.1	lncRNA	-1.39887	0.51952	0.879351	G1-
ENSG00000287906	ENSG00000287906.1	lncRNA	-0.805643	-0.603762	1.4094	G2M+
ENSG00000287907	ENSG00000287907.1	lncRNA	-0.0625174	1.25481	-1.19229	S+
ENSG00000287912	ENSG00000287912.2	lncRNA	-1.17217	-0.0991166	1.27129	G2M+
ENSG00000287916	ENSG00000287916.1	lncRNA	1.33894	-1.06372	-0.275221	G1+
ENSG00000287917	ENSG00000287917.3	lncRNA	-0.749936	1.41333	-0.663396	S+
ENSG00000287918	ENSG00000287918.2	lncRNA	1.33357	-0.259116	-1.07445	G1+
ENSG00000287920			-0.780967	1.41155	-0.630579	S+
ENSG00000287923	ENSG00000287923.1	lncRNA	-1.41142	0.628802	0.782621	G1-
ENSG00000287928	ENSG00000287928.1	lncRNA	-1.17748	-0.089612	1.26709	G2M+
ENSG00000287931	ENSG00000287931.1	lncRNA	-0.906713	-0.486538	1.39325	G2M+
ENSG00000287933			-1.13906	-0.156353	1.29541	G2M+
ENSG00000287934	ENSG00000287934.1	lncRNA	-1.30155	0.171751	1.1298	G2M+
ENSG00000287943	ENSG00000287943.1	lncRNA	-1.01511	-0.345187	1.36029	G2M+
ENSG00000287949	ENSG00000287949.1	lncRNA	-1.13864	-0.157055	1.2957	G2M+
ENSG00000287950	ENSG00000287950.1	lncRNA	0.764344	-1.41263	0.64828	S-
ENSG00000287956			0.101779	-1.27246	1.17068	S-
ENSG00000287957			-0.284297	1.34189	-1.05759	S+
ENSG00000287962	ENSG00000287962.1	lncRNA	0.577013	-1.40667	0.829658	S-
ENSG00000287965	ENSG00000287965.1	lncRNA	1.32991	-1.08149	-0.248434	S-
ENSG00000287976	ENSG00000287976.1	lncRNA	-0.146362	1.29135	-1.14499	S+
ENSG00000287978	ENSG00000287978.1	lncRNA	1.32289	-1.09442	-0.228473	S-
ENSG00000287979	ENSG00000287979.1	lncRNA	-0.868735	-0.532056	1.40079	G2M+
ENSG00000287989	ENSG00000287989.1	lncRNA	0.745615	0.667885	-1.4135	G2M-
ENSG00000287996	ENSG00000287996.1	lncRNA	-0.70572	1.41421	-0.708492	S+
ENSG00000287997			1.332	-0.254503	-1.0775	G1+
ENSG00000287998	ENSG00000287998.1	lncRNA	1.14188	0.151628	-1.29349	G1+
ENSG00000287999	ENSG00000287999.1	lncRNA	0.320734	-1.3532	1.03246	S-
ENSG00000288002	ENSG00000288002.1	lncRNA	-1.05015	1.34537	-0.295222	S+
ENSG00000288008			1.41421	-0.707107	-0.707107	G1+
ENSG00000288009	ENSG00000288009.1	lncRNA	0.991827	0.377131	-1.36896	G2M-
ENSG00000288011	ENSG00000288011.1	lncRNA	-0.354243	-1.00858	1.36282	S-
ENSG00000288016	ENSG00000288016.3	lncRNA	-0.732717	1.4139	-0.681182	S+
ENSG00000288018	ENSG00000288018.3	lncRNA	-0.245974	-1.08309	1.32906	S-
ENSG00000288021	ENSG00000288021.1	lncRNA	0.378814	0.990582	-1.3694	G2M-
ENSG00000288025	ENSG00000288025.1	lncRNA	-1.16938	-0.104089	1.27347	G2M+
ENSG00000288029			-0.822035	1.40761	-0.585574	S+
ENSG00000288033	ENSG00000288033.1	lncRNA	-0.300189	-1.04674	1.34693	S-
ENSG00000288035	ENSG00000288035.1	lncRNA	0.38055	-1.36985	0.989294	S-
ENSG00000288036	ENSG00000288036.1	lncRNA	1.214	-1.23521	0.0212099	S-
ENSG00000288039	ENSG00000288039.1	lncRNA	1.22227	0.00493926	-1.22721	G1+
ENSG00000288043	ENSG00000288043.1	lncRNA	1.34007	-1.0614	-0.278671	G1+
ENSG00000288044	ENSG00000288044.3	lncRNA	1.24915	-0.050371	-1.19878	G1+
ENSG00000288047			-1.03263	-0.320498	1.35313	G2M+
ENSG00000288049	ENSG00000288049.1	lncRNA	1.3135	-0.202846	-1.11066	G1+
ENSG00000288054	ENSG00000288054.1	lncRNA	1.41265	-0.648684	-0.763963	G1+
ENSG00000288057			-1.30564	0.182193	1.12344	G2M+
ENSG00000288061	ENSG00000288061.3	lncRNA	0.129533	-1.28436	1.15483	S-
ENSG00000288064	ENSG00000288064.1	lncRNA	1.25015	-1.19765	-0.0524935	S-
ENSG00000288065	ENSG00000288065.1	lncRNA	0.738978	-1.41372	0.674765	S-
ENSG00000288066	ENSG00000288066.1	lncRNA	1.3193	-1.10077	-0.218527	S-
ENSG00000288067	ENSG00000288067.1	lncRNA	-0.477275	-0.914253	1.39153	G2M+
ENSG00000288073			-1.06714	-0.270112	1.33725	G2M+
ENSG00000288075	ENSG00000288075.1	lncRNA	-0.791638	-0.619064	1.4107	G2M+
ENSG00000288079	ENSG00000288079.1	lncRNA	1.41414	-0.719502	-0.694636	G1+
ENSG00000288080			1.41416	-0.696694	-0.717468	G1+
ENSG00000288087	ENSG00000288087.1	lncRNA	1.29938	-1.13312	-0.166267	S-
ENSG00000288088	ENSG00000288088.1	lncRNA	0.0339464	1.20742	-1.24137	S+
ENSG00000288098	ENSG00000288098.1	lncRNA	0.943836	-1.38399	0.44016	S-
ENSG00000288102	ENSG00000288102.1	lncRNA	-0.991761	-0.377222	1.36898	G2M+
ENSG00000288104			-1.02622	-0.329592	1.35581	G2M+
ENSG00000288105			-0.328938	1.35562	-1.02669	S+
ENSG00000288107	ENSG00000288107.1	lncRNA	-1.01742	-0.341966	1.35938	G2M+
ENSG00000288156			-1.25522	1.19181	0.0634121	S+
ENSG00000288177			1.40913	-0.808307	-0.600821	G1+
ENSG00000288271	ENSG00000288271.1	lncRNA	1.36374	-1.00616	-0.357576	G1+
ENSG00000288321	ENSG00000288321.1	lncRNA	-0.77332	1.41208	-0.638757	S+
ENSG00000288349			-0.0219224	1.23556	-1.21364	S+
ENSG00000288473	ENSG00000288473.1	lncRNA	-1.39748	0.510875	0.8866	G1-
ENSG00000288526			0.70361	0.710599	-1.41421	G2M-
ENSG00000288528	ENSG00000288528.1	lncRNA	1.30941	-1.1174	-0.192011	S-
ENSG00000288539			0.870864	0.529554	-1.40042	G2M-
ENSG00000288542	ENSG00000288542.1	lncRNA	-0.355539	1.36318	-1.00764	S+
ENSG00000288545	ENSG00000288545.1	lncRNA	1.40597	-0.835009	-0.570965	G1+
ENSG00000288554			0.840031	-1.40529	0.565256	S-
ENSG00000288555			1.07771	0.254176	-1.33189	G1+
ENSG00000288560	ENSG00000288560.1	lncRNA	-1.37664	0.407888	0.968752	G1-
ENSG00000288563	ENSG00000288563.1	lncRNA	1.3909	-0.916942	-0.473949	G1+
ENSG00000288583	ENSG00000288583.1	lncRNA	0.894494	0.501388	-1.39588	G2M-
ENSG00000288587	ENSG00000288587.1	lncRNA	-0.094452	1.26924	-1.17479	S+
ENSG00000288597	ENSG00000288597.1	lncRNA	1.41405	-0.68835	-0.725701	G1+
ENSG00000288598	ENSG00000288598.2	lncRNA	1.36845	-0.375173	-0.993275	G1+
ENSG00000288605	ENSG00000288605.1	lncRNA	-1.32164	0.224995	1.09665	G2M+
ENSG00000288606	ENSG00000288606.1	lncRNA	-1.27952	0.118107	1.16141	G2M+
ENSG00000288612	ENSG00000288612.1	lncRNA	-0.773847	1.41204	-0.6382	S+
ENSG00000288618			-0.310724	-1.03946	1.35018	S-
ENSG00000288632	ENSG00000288632.1	lncRNA	-0.576682	1.40663	-0.829952	S+
ENSG00000288637			-1.2274	1.22208	0.0053222	S+
ENSG00000288656	ENSG00000288656.2	lncRNA	-1.41044	0.794664	0.615773	G1-
ENSG00000288659	ENSG00000288659.3	lncRNA	-1.27923	0.117433	1.1618	G2M+
ENSG00000288662	ENSG00000288662.1	lncRNA	-0.230476	-1.09313	1.32361	S-
ENSG00000288663	ENSG00000288663.1	lncRNA	-1.40231	0.54262	0.859697	G1-
ENSG00000288665	ENSG00000288665.1	lncRNA	0.134873	-1.2866	1.15173	S-
ENSG00000288670			-0.561137	1.40478	-0.843639	S+
ENSG00000288674			-1.41076	0.790879	0.619885	G1-
ENSG00000288685	ENSG00000288685.1	lncRNA	-1.39723	0.887847	0.509385	G1-
ENSG00000288691	ENSG00000288691.1	lncRNA	-1.26595	0.0870468	1.1789	G2M+
ENSG00000288692	ENSG00000288692.1	lncRNA	0.137674	-1.28776	1.15009	S-
ENSG00000288694	ENSG00000288694.2	unprocessed_pseudogene	-0.442939	1.38459	-0.941652	S+
ENSG00000288696	ENSG00000288696.3	lncRNA	-1.04103	1.34949	-0.30846	S+
ENSG00000288700	ENSG00000288700.2	lncRNA	-1.28878	1.14866	0.140116	S+
ENSG00000288704	ENSG00000288704.1	lncRNA	-1.22446	-0.000567114	1.22503	G2M+
ENSG00000288713	ENSG00000288713.1	lncRNA	-1.19152	1.25547	-0.0639481	S+
ENSG00000288714	ENSG00000288714.1	lncRNA	1.30974	-0.192878	-1.11686	G1+
ENSG00000288719			-1.10958	1.31415	-0.204564	S+
ENSG00000288720	ENSG00000288720.2	lncRNA	-1.19937	-0.0492705	1.24864	G2M+
ENSG00000288723	ENSG00000288723.1	lncRNA	-0.888555	1.39709	-0.508536	S+
ENSG00000288729			-1.21616	-0.0169842	1.23315	G2M+
ENSG00000288735			-0.465269	1.3892	-0.923931	S+
ENSG00000288755	ENSG00000288755.1	lncRNA	-1.27006	1.17374	0.0963271	S+
ENSG00000288757			-0.368891	-0.9979	1.36679	S-
ENSG00000288762			1.41246	-0.645169	-0.767285	G1+
ENSG00000288765	ENSG00000288765.1	lncRNA	-0.225461	-1.09635	1.32181	S-
ENSG00000288771	ENSG00000288771.2	lncRNA	-0.964477	-0.41349	1.37797	G2M+
ENSG00000288781			1.17778	-1.26684	0.0890605	S-
ENSG00000288785	ENSG00000288785.1	lncRNA	-0.96978	1.37632	-0.406539	S+
ENSG00000288806	ENSG00000288806.2	lncRNA	1.38347	-0.437753	-0.945718	G1+
ENSG00000288819	ENSG00000288819.2	lncRNA	1.41333	-0.749936	-0.663395	G1+
ENSG00000288827			-1.23624	1.21292	0.0233226	S+
ENSG00000288828			-0.0223197	-1.21343	1.23575	S-
ENSG00000288838			-0.926394	1.38859	-0.462193	S+
ENSG00000288843	ENSG00000288843.2	lncRNA	1.12937	-1.30183	0.172461	S-
ENSG00000288849	ENSG00000288849.1	lncRNA	1.12253	-1.30621	0.183667	S-
ENSG00000288851	ENSG00000288851.1	lncRNA	-1.02753	-0.327749	1.35528	G2M+
ENSG00000288853	ENSG00000288853.1	lncRNA	0.576315	-1.40659	0.830277	S-
ENSG00000288857	ENSG00000288857.1	lncRNA	1.21877	-1.23063	0.0118565	S-
ENSG00000288869	ENSG00000288869.2	lncRNA	-1.25255	1.19491	0.0576356	S+
ENSG00000288880	ENSG00000288880.2	lncRNA	-1.40392	0.554443	0.849474	G1-
ENSG00000288886	ENSG00000288886.2	lncRNA	1.10512	-1.31678	0.211657	S-
ENSG00000288887			-1.41237	0.768774	0.643591	G1-
ENSG00000288891	ENSG00000288891.2	lncRNA	-1.40815	0.590829	0.81733	G1-
ENSG00000288898	ENSG00000288898.1	lncRNA	-0.650819	-0.76194	1.41276	G2M+
ENSG00000288899	ENSG00000288899.1	lncRNA	1.40877	-0.597009	-0.811759	G1+
ENSG00000288902	ENSG00000288902.2	lncRNA	-1.16995	-0.103068	1.27302	G2M+
ENSG00000288903	ENSG00000288903.1	lncRNA	0.664583	0.748794	-1.41338	G2M-
ENSG00000288915	ENSG00000288915.1	lncRNA	-0.707107	1.41421	-0.707107	S+
ENSG00000288932			0.5565	0.847686	-1.40419	G2M-
ENSG00000288934	ENSG00000288934.2	lncRNA	1.14086	-1.29419	0.153321	S-
ENSG00000288938			1.20344	0.0415432	-1.24499	G1+
ENSG00000288951	ENSG00000288951.2	lncRNA	1.03233	0.320918	-1.35325	G1+
ENSG00000288952			0.884829	-1.39782	0.512994	S-
ENSG00000288974	ENSG00000288974.2	lncRNA	1.36712	-0.370116	-0.997001	G1+
ENSG00000288985	ENSG00000288985.2	lncRNA	1.32006	-1.09944	-0.220613	S-
ENSG00000289007	ENSG00000289007.2	lncRNA	-1.10886	1.31457	-0.205712	S+
ENSG00000289007-1	ENSG00000289007.2_PAR_Y	lncRNA	-1.09922	1.32019	-0.22097	S+
ENSG00000289009	ENSG00000289009.2	lncRNA	-0.136731	-1.15064	1.28737	S-
ENSG00000289019	ENSG00000289019.1	lncRNA	-0.597001	1.40876	-0.811771	S+
ENSG00000289020	ENSG00000289020.1	lncRNA	1.07787	0.253929	-1.33181	G1+
ENSG00000289033			0.0283373	-1.23867	1.21033	S-
ENSG00000289048	ENSG00000289048.2	lncRNA	0.261534	-1.33439	1.07285	S-
ENSG00000289053	ENSG00000289053.2	lncRNA	-0.0136883	1.23153	-1.21784	S+
ENSG00000289056			-0.964628	-0.413296	1.37793	G2M+
ENSG00000289062	ENSG00000289062.2	lncRNA	0.0417461	-1.24508	1.20334	S-
ENSG00000289072	ENSG00000289072.1	lncRNA	-0.350395	1.36175	-1.01136	S+
ENSG00000289079	ENSG00000289079.1	lncRNA	-0.373588	1.36803	-0.994444	S+
ENSG00000289082			-1.3165	0.210902	1.1056	G2M+
ENSG00000289084	ENSG00000289084.1	lncRNA	-1.36701	0.997303	0.3697	S+
ENSG00000289100	ENSG00000289100.1	lncRNA	-0.70513	-0.709082	1.41421	G2M+
ENSG00000289108	ENSG00000289108.1	lncRNA	0.292145	1.05225	-1.3444	G2M-
ENSG00000289117	ENSG00000289117.2	lncRNA	-1.35273	0.31917	1.03356	G1-
ENSG00000289127	ENSG00000289127.1	lncRNA	0.300763	-1.34711	1.04634	S-
ENSG00000289130	ENSG00000289130.2	lncRNA	0.945849	-1.38343	0.437592	S-
ENSG00000289138	ENSG00000289138.1	lncRNA	-1.09842	-0.222223	1.32064	G2M+
ENSG00000289143	ENSG00000289143.1	lncRNA	1.02632	0.329454	-1.35577	G1+
ENSG00000289150			-0.449701	1.38602	-0.936325	S+
ENSG00000289156	ENSG00000289156.2	lncRNA	-0.279066	1.3402	-1.06113	S+
ENSG00000289158	ENSG00000289158.1	lncRNA	-1.35783	0.336548	1.02128	G1-
ENSG00000289168			1.35993	-1.01603	-0.343898	G1+
ENSG00000289178	ENSG00000289178.2	lncRNA	1.09989	-1.3198	0.219907	S-
ENSG00000289180	ENSG00000289180.2	lncRNA	0.149654	-1.29269	1.14304	S-
ENSG00000289189	ENSG00000289189.2	lncRNA	0.20912	1.10672	-1.31584	S+
ENSG00000289197	ENSG00000289197.2	lncRNA	-0.833423	-0.572761	1.40618	G2M+
ENSG00000289201	ENSG00000289201.1	lncRNA	1.12676	0.176755	-1.30352	G1+
ENSG00000289217	ENSG00000289217.2	lncRNA	-1.01441	-0.34615	1.36057	G2M+
ENSG00000289226			-0.208421	-1.10716	1.31558	S-
ENSG00000289228	ENSG00000289228.2	lncRNA	1.37106	-0.985783	-0.385274	G1+
ENSG00000289242	ENSG00000289242.1	lncRNA	-1.05169	1.34466	-0.292977	S+
ENSG00000289248			0.399223	0.975321	-1.37454	G2M-
ENSG00000289251			-0.137949	1.28788	-1.14993	S+
ENSG00000289254	ENSG00000289254.1	lncRNA	0.161123	1.13621	-1.29733	S+
ENSG00000289259	ENSG00000289259.2	lncRNA	-0.96415	1.37807	-0.413922	S+
ENSG00000289261	ENSG00000289261.1	lncRNA	-0.254738	1.33208	-1.07734	S+
ENSG00000289292	ENSG00000289292.2	lncRNA	-1.4011	0.866939	0.534162	G1-
ENSG00000289293	ENSG00000289293.1	lncRNA	0.814097	0.594417	-1.40851	G2M-
ENSG00000289308			-1.39921	0.87752	0.521693	G1-
ENSG00000289309	ENSG00000289309.1	lncRNA	0.974136	-1.37493	0.400791	S-
ENSG00000289315	ENSG00000289315.2	lncRNA	0.702767	0.711438	-1.4142	G2M-
ENSG00000289316	ENSG00000289316.1	lncRNA	1.34555	-1.04976	-0.295789	G1+
ENSG00000289326			1.39996	-0.526556	-0.873409	G1+
ENSG00000289332	ENSG00000289332.2	lncRNA	0.282666	-1.34136	1.0587	S-
ENSG00000289337			-0.795332	1.41038	-0.615046	S+
ENSG00000289340	ENSG00000289340.2	lncRNA	1.39531	-0.897218	-0.498096	G1+
ENSG00000289347	ENSG00000289347.1	lncRNA	-1.36465	1.00371	0.360944	S+
ENSG00000289349	ENSG00000289349.1	lncRNA	0.988896	-1.36998	0.38109	S-
ENSG00000289358	ENSG00000289358.1	lncRNA	-0.89786	-0.497319	1.39518	G2M+
ENSG00000289368	ENSG00000289368.2	lncRNA	0.71497	-1.41419	0.699212	S-
ENSG00000289370			-0.378152	-0.991072	1.36922	S-
ENSG00000289376	ENSG00000289376.2	lncRNA	-1.37124	0.985254	0.385985	S+
ENSG00000289381			1.30989	-1.11662	-0.19327	S-
ENSG00000289382	ENSG00000289382.2	lncRNA	-0.918043	1.39063	-0.472593	S+
ENSG00000289384	ENSG00000289384.2	lncRNA	0.955002	-1.38082	0.425814	S-
ENSG00000289397	ENSG00000289397.1	lncRNA	-0.96914	1.37652	-0.407383	S+
ENSG00000289405	ENSG00000289405.1	lncRNA	-1.35274	1.03353	0.319215	S+
ENSG00000289406			1.41416	-0.696155	-0.718002	G1+
ENSG00000289410	ENSG00000289410.2	lncRNA	1.00873	0.354032	-1.36276	G1+
ENSG00000289418			1.22661	-0.00373502	-1.22287	G1+
ENSG00000289421			1.29436	-1.14061	-0.153749	S-
ENSG00000289424	ENSG00000289424.2	lncRNA	-0.707107	-0.707107	1.41421	G2M+
ENSG00000289429			-0.10276	1.27289	-1.17013	S+
ENSG00000289439	ENSG00000289439.2	lncRNA	-1.14665	1.29019	-0.143544	S+
ENSG00000289443	ENSG00000289443.1	lncRNA	-1.29849	1.13447	0.164013	S+
ENSG00000289444	ENSG00000289444.1	lncRNA	1.12074	-1.30733	0.18659	S-
ENSG00000289464	ENSG00000289464.1	lncRNA	-1.26278	1.18279	0.0799856	S+
ENSG00000289465	ENSG00000289465.1	lncRNA	1.41007	-0.798757	-0.611311	G1+
ENSG00000289469	ENSG00000289469.2	lncRNA	-1.3443	1.05247	0.291829	S+
ENSG00000289484	ENSG00000289484.1	lncRNA	-1.36294	1.00827	0.354679	S+
ENSG00000289485	ENSG00000289485.1	lncRNA	-0.870516	1.40048	-0.529963	S+
ENSG00000289497	ENSG00000289497.2	lncRNA	-1.40874	0.596672	0.812062	G1-
ENSG00000289504			0.140227	1.1486	-1.28882	S+
ENSG00000289509			1.15597	-1.28353	0.127554	S-
ENSG00000289510	ENSG00000289510.2	lncRNA	0.342404	-1.35951	1.0171	S-
ENSG00000289516	ENSG00000289516.1	lncRNA	0.488064	-1.39353	0.905468	S-
ENSG00000289524			-1.41314	0.658841	0.754297	G1-
ENSG00000289526	ENSG00000289526.2	lncRNA	1.27541	-1.16685	-0.108567	S-
ENSG00000289535			1.15616	0.127244	-1.2834	G1+
ENSG00000289543	ENSG00000289543.2	lncRNA	-1.20908	-0.0307488	1.23983	G2M+
ENSG00000289545	ENSG00000289545.2	lncRNA	1.41411	-0.692461	-0.721654	G1+
ENSG00000289561			0.302542	1.04512	-1.34766	G2M-
ENSG00000289564	ENSG00000289564.1	lncRNA	0.144488	1.14609	-1.29058	S+
ENSG00000289586	ENSG00000289586.2	lncRNA	-1.41377	0.737573	0.676193	G1-
ENSG00000289587	ENSG00000289587.2	lncRNA	1.30749	-1.12049	-0.186996	S-
ENSG00000289601	ENSG00000289601.1	lncRNA	0.376155	0.99255	-1.3687	G2M-
ENSG00000289605	ENSG00000289605.1	lncRNA	0.044104	1.2021	-1.2462	S+
ENSG00000289619			1.34379	-1.05357	-0.290222	G1+
ENSG00000289622			1.40818	-0.591123	-0.817062	G1+
ENSG00000289625			1.27098	-0.0984043	-1.17257	G1+
ENSG00000289689	ENSG00000289689.1	lncRNA	-1.33921	1.06316	0.27606	S+
ENSG00000289691	ENSG00000289691.1	lncRNA	0.401751	-1.37516	0.973411	S-
ENSG00000289698			1.35954	-1.01701	-0.342535	G1+
ENSG00000289699	ENSG00000289699.1	lncRNA	-0.337061	1.35798	-1.02092	S+
ENSG00000289707	ENSG00000289707.1	lncRNA	1.36969	-0.989749	-0.379935	G1+
ENSG00000289725			-0.68672	-0.727302	1.41402	G2M+
ENSG00000289726	ENSG00000289726.1	lncRNA	-0.295961	-1.04964	1.34561	S-
ENSG00000289727	ENSG00000289727.1	lncRNA	-0.784819	1.41125	-0.626436	S+
ENSG00000289728	ENSG00000289728.1	lncRNA	0.0908667	1.17678	-1.26765	S+
ENSG00000289733	ENSG00000289733.1	lncRNA	-0.380282	-0.989493	1.36978	S-
ENSG00000289738	ENSG00000289738.1	lncRNA	-0.316843	-1.03519	1.35203	S-
ENSG00000289744	ENSG00000289744.1	lncRNA	-1.40289	0.856149	0.546736	G1-
ENSG00000289750	ENSG00000289750.1	lncRNA	-0.643338	1.41235	-0.769012	S+
ENSG00000289754	ENSG00000289754.1	lncRNA	0.497724	0.89752	-1.39525	G2M-
ENSG00000289755	ENSG00000289755.1	lncRNA	-1.39828	0.882494	0.515778	G1-
ENSG00000289757			1.39031	-0.470947	-0.919367	G1+
ENSG00000289788	ENSG00000289788.1	lncRNA	-0.352338	1.36229	-1.00996	S+
ENSG00000289828	ENSG00000289828.1	lncRNA	0.192059	1.11737	-1.30943	S+
ENSG00000289832	ENSG00000289832.1	lncRNA	-0.79608	-0.614231	1.41031	G2M+
ENSG00000289835			-0.548741	-0.854418	1.40316	G2M+
ENSG00000289839			1.41139	-0.628305	-0.783082	G1+
ENSG00000289842	ENSG00000289842.1	lncRNA	-0.812632	-0.596042	1.40867	G2M+
ENSG00000289843			0.900735	-1.39456	0.49383	S-
ENSG00000289849	ENSG00000289849.1	lncRNA	0.188537	-1.30808	1.11954	S-
ENSG00000289853	ENSG00000289853.1	lncRNA	1.40418	-0.556442	-0.847739	G1+
ENSG00000289860			-1.23877	0.028548	1.21022	G2M+
ENSG00000289862	ENSG00000289862.1	lncRNA	1.36332	-1.00727	-0.356051	G1+
ENSG00000289870	ENSG00000289870.1	lncRNA	1.39028	-0.470747	-0.919529	G1+
ENSG00000289873	ENSG00000289873.1	lncRNA	-0.464973	1.38914	-0.924167	S+
ENSG00000289884	ENSG00000289884.1	lncRNA	0.614673	-1.41035	0.795676	S-
ENSG00000289887			0.57339	-1.40626	0.832866	S-
ENSG00000289904			0.447816	-1.38563	0.937812	S-
ENSG00000289911	ENSG00000289911.1	lncRNA	0.944376	0.439468	-1.38384	G2M-
ENSG00000289926	ENSG00000289926.1	lncRNA	-0.707107	-0.707107	1.41421	G2M+
ENSG00000289929	ENSG00000289929.1	lncRNA	1.34634	-1.04804	-0.2983	G1+
ENSG00000289938	ENSG00000289938.1	lncRNA	-0.774054	-0.637975	1.41203	G2M+
ENSG00000289956	ENSG00000289956.1	lncRNA	1.41015	-0.797912	-0.612231	G1+
ENSG00000289977	ENSG00000289977.1	lncRNA	-1.39393	0.490289	0.903643	G1-
ENSG00000289983	ENSG00000289983.1	lncRNA	1.08412	-1.32852	0.244402	S-
ENSG00000289985			-1.13897	1.29547	-0.156503	S+
ENSG00000289986	ENSG00000289986.1	lncRNA	-0.945885	-0.43754	1.38342	G2M+
ENSG00000289997	ENSG00000289997.1	lncRNA	-1.40767	0.586179	0.821493	G1-
ENSG00000290000	ENSG00000290000.1	lncRNA	-0.576754	-0.829888	1.40664	G2M+
ENSG00000290007	ENSG00000290007.1	lncRNA	0.396953	0.977033	-1.37399	G2M-
ENSG00000290017			0.948994	-1.38255	0.433556	S-
ENSG00000290018	ENSG00000290018.1	lncRNA	0.905342	-1.39356	0.488216	S-
ENSG00000290034	ENSG00000290034.1	lncRNA	-1.40293	0.855892	0.547035	G1-
ENSG00000290036			-1.28377	0.128131	1.15564	G2M+
ENSG00000290039			1.41199	-0.774611	-0.637381	G1+
ENSG00000290041	ENSG00000290041.1	lncRNA	-0.683107	-0.730838	1.41395	G2M+
ENSG00000290046	ENSG00000290046.1	lncRNA	-1.29761	1.13579	0.161825	S+
ENSG00000290067	ENSG00000290067.1	lncRNA	-0.445988	1.38524	-0.939254	S+
ENSG00000290073	ENSG00000290073.1	lncRNA	0.317643	-1.35227	1.03463	S-
ENSG00000290075			0.495576	-1.39487	0.899297	S-
ENSG00000290088	ENSG00000290088.1	lncRNA	-1.34088	0.281176	1.05971	G2M+
ENSG00000290100	ENSG00000290100.1	lncRNA	-1.34122	0.282212	1.05901	G2M+
ENSG00000290101			-0.439522	-0.944335	1.38385	S-
ENSG00000290109			1.40022	-0.871983	-0.528234	G1+
ENSG00000290113			0.265937	1.06993	-1.33586	S+
ENSG00000290119	ENSG00000290119.1	lncRNA	-1.23323	0.0171574	1.21608	G2M+
ENSG00000290121			0.982836	0.389222	-1.37206	G2M-
ENTPD1-AS1	ENSG00000226688.9	lncRNA	1.06757	-1.33704	0.269475	S-
ENTPD3-AS1	ENSG00000223797.8	lncRNA	-1.31866	1.10189	0.216768	S+
EOGT-DT	ENSG00000244513.7	lncRNA	0.263628	-1.33509	1.07146	S-
EOLA1-DT	ENSG00000241769.7	lncRNA	0.608625	0.801212	-1.40984	G2M-
EOLA2-DT	ENSG00000235703.7	lncRNA	-1.16833	1.27428	-0.105947	S+
EP300-AS1	ENSG00000231993.2	lncRNA	1.3519	-0.316404	-1.0355	G1+
EP400			-1.05106	1.34495	-0.293894	S+
EP400P1	ENSG00000185684.17	transcribed_unprocessed_pseudogene	-0.0955676	1.26973	-1.17416	S+
EPAS1			-1.26668	1.17798	0.0887005	S+
EPB41L1-AS1	ENSG00000232406.8	lncRNA	-0.153525	-1.14074	1.29427	S-
EPB41L4A			-1.18862	1.25793	-0.0693087	S+
EPB41L4A-AS1	ENSG00000224032.9	lncRNA	-1.2675	0.0905408	1.17697	G2M+
EPB41L4A-DT			-0.483065	-0.909548	1.39261	G2M+
EPC1			-1.24766	1.20046	0.0471967	S+
EPC1-AS1	ENSG00000229327.1	lncRNA	0.77799	-1.41176	0.633772	S-
EPCAM-DT	ENSG00000234690.7	lncRNA	-0.508329	1.39706	-0.888726	S+
EPHA1-AS1	ENSG00000229153.7	lncRNA	1.3444	-0.292143	-1.05226	G1+
EPHA2-AS1	ENSG00000227959.2	lncRNA	1.34053	-1.06043	-0.280105	G1+
EPHA5-AS1	ENSG00000250846.6	lncRNA	-0.415805	1.37851	-0.962708	S+
EPIC1	ENSG00000224271.8	lncRNA	-0.927053	-0.461367	1.38842	G2M+
EPIST	ENSG00000249082.2	lncRNA	0.629476	0.781994	-1.41147	G2M-
EPM2A-DT	ENSG00000235652.11	lncRNA	-1.29182	0.147503	1.14431	G2M+
EPN2-AS1	ENSG00000235397.1	lncRNA	-0.42006	-0.959439	1.3795	S-
EPS15-AS1	ENSG00000227070.2	lncRNA	-1.1652	1.27667	-0.111465	S+
EPS8			-1.32848	1.08419	0.244295	S+
EPSTI1			-1.32249	0.227337	1.09515	G2M+
ERBB4			-1.02758	1.35524	-0.327693	S+
ERCC1			1.21735	0.0146668	-1.23201	G1+
ERCC6L2-AS1	ENSG00000175611.14	lncRNA	-0.475314	-0.915843	1.39115	G2M+
ERICH1			-0.880025	1.39874	-0.51872	S+
ERICH2-DT	ENSG00000234350.7	lncRNA	-0.781492	1.41151	-0.630014	S+
ERICH6-AS1	ENSG00000240137.8	lncRNA	-1.09562	1.32222	-0.226604	S+
ERN1			1.39963	-0.875249	-0.524375	G1+
ERRFI1			0.0744003	1.18585	-1.26025	S+
ERRFI1-DT	ENSG00000238290.1	lncRNA	1.27145	-0.0994792	-1.17197	G1+
ERVE-1			0.567219	0.838306	-1.40553	G2M-
ERVK13-1	ENSG00000260565.9	lncRNA	-1.4071	0.826239	0.580863	G1-
ESAM-AS1			-1.01597	-0.343983	1.35995	G2M+
ESPNP	ENSG00000268869.6	transcribed_unprocessed_pseudogene	-1.09577	1.32214	-0.226363	S+
ESRRAP2			-1.40049	0.87046	0.530028	G1-
ESYT3			1.30405	-0.178126	-1.12593	G1+
ETF1P2			0.8846	-1.39787	0.51327	S-
ETFA			-1.39842	0.881752	0.516666	G1-
ETS2			0.93272	0.454251	-1.38697	G2M-
ETV6			-1.30688	1.12146	0.185403	S+
EVA1A-AS	ENSG00000231172.2	lncRNA	1.35863	-0.339315	-1.01931	G1+
EVX1-AS			1.3975	-0.886499	-0.510999	G1+
EXO1	ENSG00000174371.17	protein_coding	-0.869325	1.40069	-0.531363	S+
EXO5-DT	ENSG00000238287.1	lncRNA	-0.090691	-1.17688	1.26757	S-
EXTL3-AS1			1.16597	-1.27608	0.110114	S-
EYA2			-1.39654	0.505255	0.891282	G1-
EZR	ENSG00000092820.19	protein_coding	-1.15373	1.28516	-0.131431	S+
EZR-AS1	ENSG00000233893.2	lncRNA	-1.27994	0.119087	1.16085	G2M+
F11-AS1	ENSG00000251165.6	lncRNA	1.41316	-0.753886	-0.659272	G1+
F3			0.943401	0.440722	-1.38411	G2M-
F8			-1.32079	1.09815	0.222641	S+
FABP5P15			-1.41272	0.650041	0.762676	G1-
FABP5P2			-0.440645	1.3841	-0.943453	S+
FABP6-AS1	ENSG00000247699.2	lncRNA	1.30099	-1.13068	-0.17031	S-
FADS2B			0.472646	-1.39064	0.917995	S-
FAF1	ENSG00000185104.21	protein_coding	-0.878776	1.39898	-0.52021	S+
FAF1-AS1			0.53105	0.869592	-1.40064	G2M-
FAHD2CP	ENSG00000231584.10	transcribed_unprocessed_pseudogene	-1.05676	1.34228	-0.285524	S+
FALEC	ENSG00000228126.1	lncRNA	0.978067	-1.37365	0.395578	S-
FAM106A	ENSG00000273018.7	lncRNA	-1.32813	1.08483	0.243304	S+
FAM111A-DT			-1.37602	0.970727	0.405291	S+
FAM120B			-0.866055	1.40125	-0.535196	S+
FAM133EP			0.0890034	1.17782	-1.26682	S+
FAM13A-AS1	ENSG00000248019.3	lncRNA	-0.948363	1.38273	-0.434366	S+
FAM151B-DT	ENSG00000249042.6	lncRNA	-0.789931	-0.620912	1.41084	G2M+
FAM153B	ENSG00000289731.1	lncRNA	1.25056	-0.0533787	-1.19718	G1+
FAM153CP	ENSG00000204677.13	lncRNA	-0.951521	-0.430305	1.38183	G2M+
FAM157A	ENSG00000236438.7	transcribed_unprocessed_pseudogene	-0.725841	1.41405	-0.688203	S+
FAM157B	ENSG00000233013.10	transcribed_unprocessed_pseudogene	0.0320331	-1.24045	1.20842	S-
FAM157C	ENSG00000260528.6	lncRNA	0.13417	1.15213	-1.28631	S+
FAM167A-AS1	ENSG00000184608.9	lncRNA	1.22336	-1.22612	0.00276812	S-
FAM169B	ENSG00000283597.3	transcribed_unitary_pseudogene	-1.40833	0.815782	0.592546	G1-
FAM171A1			0.362712	1.00242	-1.36513	G2M-
FAM174A-DT	ENSG00000247877.8	lncRNA	-0.699459	1.41419	-0.714728	S+
FAM181A-AS1			0.315324	1.03625	-1.35158	G2M-
FAM182A	ENSG00000125804.14	lncRNA	1.35275	-0.319221	-1.03352	G1+
FAM182B	ENSG00000175170.16	lncRNA	0.757443	0.655547	-1.41299	G2M-
FAM185BP	ENSG00000214439.6	transcribed_unprocessed_pseudogene	-1.37306	0.393217	0.979837	G1-
FAM201A			-1.09718	1.32134	-0.224163	S+
FAM20C			0.64572	0.766765	-1.41249	G2M-
FAM215B			-1.41285	0.760276	0.65257	G1-
FAM21EP	ENSG00000235618.8	transcribed_unprocessed_pseudogene	-0.565266	1.40529	-0.840022	S+
FAM21FP			-0.910383	1.39242	-0.482039	S+
FAM222A-AS1	ENSG00000255650.6	lncRNA	-0.917858	1.39068	-0.472817	S+
FAM224A	ENSG00000233522.1	lncRNA	-0.804116	-0.605439	1.40955	G2M+
FAM224B	ENSG00000230663.1	lncRNA	-0.804116	-0.605439	1.40955	G2M+
FAM230C	ENSG00000279516.2	lncRNA	-1.16551	1.27644	-0.11093	S+
FAM230F			-0.289061	1.34342	-1.05436	S+
FAM238C	ENSG00000283709.1	transcribed_unprocessed_pseudogene	-0.712577	-0.701618	1.4142	G2M+
FAM242A	ENSG00000231934.2	lncRNA	0.849755	-1.40388	0.55412	S-
FAM242C	ENSG00000250432.5	lncRNA	0.756241	0.656806	-1.41305	G2M-
FAM242F	ENSG00000275239.4	lncRNA	1.38728	-0.931514	-0.455771	G1+
FAM245A	ENSG00000228055.3	lncRNA	-0.378701	-0.990666	1.36937	S-
FAM245B			1.04765	0.298874	-1.34652	G1+
FAM25BP			-0.731715	1.41392	-0.682209	S+
FAM27C	ENSG00000231527.7	lncRNA	0.294852	-1.34526	1.0504	S-
FAM30A	ENSG00000226777.9	lncRNA	-1.40605	0.57158	0.834465	G1-
FAM32BP			0.788026	0.622973	-1.411	G2M-
FAM3D-AS1	ENSG00000244383.2	lncRNA	-1.22542	1.22406	0.00135301	S+
FAM53B-AS1			-0.241564	1.32753	-1.08596	S+
FAM66A			-1.38488	0.940588	0.444294	G1-
FAM66B	ENSG00000215374.6	lncRNA	0.351498	1.01056	-1.36206	G2M-
FAM66C	ENSG00000226711.9	lncRNA	-1.40987	0.800808	0.609066	G1-
FAM66D	ENSG00000255052.5	lncRNA	-1.41114	0.62483	0.786307	G1-
FAM66E	ENSG00000225725.4	lncRNA	-0.692599	1.41412	-0.721515	S+
FAM85B	ENSG00000253893.2	lncRNA	-1.35287	1.03324	0.319629	S+
FAM86B3P			1.24038	-0.0319007	-1.20848	G1+
FAM86C1P	ENSG00000158483.19	transcribed_unprocessed_pseudogene	-1.20434	-0.0398296	1.24417	G2M+
FAM86C2P	ENSG00000160172.10	transcribed_unprocessed_pseudogene	0.433793	-1.3826	0.948809	S-
FAM86DP	ENSG00000244026.8	transcribed_unprocessed_pseudogene	-0.923711	-0.465545	1.38925	G2M+
FAM86EP			-1.3683	0.37462	0.993683	G1-
FAM86FP	ENSG00000164845.16	transcribed_unprocessed_pseudogene	-0.917	-0.473881	1.39088	G2M+
FAM86HP	ENSG00000253540.7	transcribed_unprocessed_pseudogene	-0.63464	1.41182	-0.777178	S+
FAM86JP			0.0304016	-1.23966	1.20926	S-
FAM95A	ENSG00000289811.1	lncRNA	-1.23246	0.0155575	1.21688	G2M+
FAM9CP1			-0.423261	-0.956974	1.38024	S-
FANCA			-0.0192904	-1.21499	1.23427	S-
FANCD2P2			0.430002	-1.38176	0.951757	S-
FANCL			-0.497996	1.3953	-0.897299	S+
FARP1			-1.2162	1.23311	-0.0169139	S+
FARS2-AS1			-1.14736	-0.142334	1.28969	G2M+
FASN	ENSG00000169710.9	protein_coding	-0.845709	1.40448	-0.558771	S+
FBN1-DT			1.41383	-0.735515	-0.678313	G1+
FBXL19-AS1			-0.921226	-0.468638	1.38986	G2M+
FBXL21P	ENSG00000164616.16	transcribed_unitary_pseudogene	1.19358	-1.25369	0.0601067	S-
FBXO34-AS1	ENSG00000258413.2	lncRNA	-1.32827	0.243698	1.08458	G2M+
FBXO38-DT	ENSG00000247199.6	lncRNA	-1.23568	1.21351	0.0221774	S+
FCGR1BP			0.0377202	-1.24317	1.20545	S-
FCGR1CP			0.745361	0.66815	-1.41351	G2M-
FCGRT	ENSG00000104870.13	protein_coding	0.144516	1.14608	-1.29059	S+
FDPSP2			1.10939	0.20487	-1.31426	G1+
FEN1	ENSG00000168496.4	protein_coding	-0.707107	1.41421	-0.707107	S+
FENDRR	ENSG00000268388.6	lncRNA	-0.959357	-0.420169	1.37953	G2M+
FER1L4	ENSG00000088340.17	transcribed_unitary_pseudogene	-0.218786	1.31939	-1.10061	S+
FER1L6-AS1			0.297368	1.04868	-1.34605	G2M-
FER1L6-AS2	ENSG00000253868.4	lncRNA	0.500061	0.895593	-1.39565	G2M-
FGD5			0.591046	-1.40818	0.817132	S-
FGD5-AS1	ENSG00000225733.8	lncRNA	-0.529752	-0.870697	1.40045	G2M+
FGF1			1.18116	-1.26411	0.0829522	S-
FGF10-AS1	ENSG00000248464.1	lncRNA	-1.38554	0.938134	0.447409	G1-
FGF12-AS1			-1.40194	0.539948	0.86199	G1-
FGF14-IT1	ENSG00000243319.7	lncRNA	1.37447	-0.398918	-0.97555	G1+
FGF7P3	ENSG00000204837.5	transcribed_unprocessed_pseudogene	-1.41089	0.789363	0.621532	G1-
FGF7P6	ENSG00000227449.8	transcribed_unprocessed_pseudogene	-1.13291	1.29952	-0.16661	S+
FGGY-DT	ENSG00000224609.8	lncRNA	-1.21338	-0.022421	1.2358	G2M+
FHAD1-AS1	ENSG00000233485.1	lncRNA	-1.02452	1.35651	-0.33199	S+
FHDC1			0.998891	-1.36643	0.367542	S-
FHIP1A-DT	ENSG00000251611.1	lncRNA	-0.730248	1.41396	-0.683711	S+
FIGN			-1.22816	1.2213	0.0068505	S+
FILIP1			-1.33205	1.07739	0.254663	S+
FILNC1	ENSG00000231426.7	lncRNA	1.17844	-1.26632	0.0878844	S-
FIRRE	ENSG00000213468.7	lncRNA	-1.06983	-0.266081	1.33591	G2M+
FKBP14-AS1	ENSG00000227014.6	lncRNA	-1.38043	0.424126	0.956309	G1-
FKBP4P1			-0.707107	1.41421	-0.707107	S+
FKBP9P1			0.932471	0.454564	-1.38704	G2M-
FLG-AS1	ENSG00000237975.7	lncRNA	0.487099	-1.39335	0.906256	S-
FLI1			-0.320116	-1.0329	1.35301	S-
FLJ12825	ENSG00000248265.2	lncRNA	1.25185	-1.19571	-0.0561371	S-
FLJ40194	ENSG00000177369.11	lncRNA	0.644432	-1.41241	0.767984	S-
FLJ40288	ENSG00000183470.9	lncRNA	0.614667	0.79568	-1.41035	G2M-
FLJ43315	ENSG00000288690.2	transcribed_unprocessed_pseudogene	0.331026	-1.35623	1.02521	S-
FLJ46284	ENSG00000248858.7	lncRNA	-0.243781	1.3283	-1.08452	S+
FLNB			-0.448161	1.3857	-0.937543	S+
FLNB-AS1			0.214672	-1.31789	1.10322	S-
FLNC-AS1	ENSG00000242902.1	lncRNA	1.27135	-0.0992554	-1.1721	G1+
FLVCR2-AS1			-1.07363	-0.260366	1.33399	G2M+
FMNL1-AS1	ENSG00000233175.2	lncRNA	0.806086	-1.40936	0.603272	S-
FMNL1-DT	ENSG00000267121.6	lncRNA	1.29136	-0.146384	-1.14497	G1+
FMO6P	ENSG00000117507.6	transcribed_unitary_pseudogene	1.41367	-0.672824	-0.740845	G1+
FMO9P	ENSG00000215834.10	transcribed_unprocessed_pseudogene	-0.994329	-0.373745	1.36807	G2M+
FNBP1			-0.998495	1.36658	-0.368076	S+
FOLH1B	ENSG00000134612.12	transcribed_unprocessed_pseudogene	-1.22134	-0.00677747	1.22812	G2M+
FOS	ENSG00000170345.10	protein_coding	-1.41421	0.703243	0.710964	G1-
FOSB			0.139783	-1.28864	1.14886	S-
FOSL2-AS1	ENSG00000229951.6	lncRNA	-0.892591	1.39628	-0.503684	S+
FOXCUT	ENSG00000280916.4	lncRNA	1.23346	-0.0176273	-1.21584	G1+
FOXD2-AS1			0.317244	-1.35215	1.03491	S-
FOXG1-AS1	ENSG00000257126.6	lncRNA	1.0475	-1.34658	0.29908	S-
FOXJ3			-1.13283	1.29958	-0.166747	S+
FOXN3			-0.3103	1.35005	-1.03975	S+
FOXN3-AS2			0.0832702	-1.26426	1.18098	S-
FOXO6-AS1			0.287576	-1.34294	1.05537	S-
FOXP1-AS1	ENSG00000244203.2	lncRNA	1.22704	-1.22244	-0.00460419	S-
FOXP4-AS1	ENSG00000234753.7	lncRNA	0.804929	0.604544	-1.40947	G2M-
FREM2-AS1			0.327851	-1.3553	1.02745	S-
FRG1-DT	ENSG00000245685.9	lncRNA	-1.38978	0.921559	0.468223	G1-
FRG1BP	ENSG00000149531.15	unprocessed_pseudogene	-1.04107	1.34947	-0.308399	S+
FRG1CP	ENSG00000282826.4	transcribed_unprocessed_pseudogene	-1.31743	0.213416	1.10401	G2M+
FRG1GP	ENSG00000283023.1	unprocessed_pseudogene	0.449001	-1.38588	0.936876	S-
FRG1HP	ENSG00000276291.7	transcribed_unprocessed_pseudogene	0.12452	-1.28225	1.15773	S-
FRG1JP	ENSG00000215548.2	unprocessed_pseudogene	-0.150475	-1.14255	1.29303	S-
FRG1KP			-0.856255	-0.546613	1.40287	G2M+
FRMD3-AS1			-0.636924	1.41196	-0.77504	S+
FRMD4A			-1.29173	1.14444	0.147295	S+
FRMD6-AS2	ENSG00000258537.6	lncRNA	1.17266	-1.27091	0.0982508	S-
FRMPD2B			0.491249	-1.3941	0.902856	S-
FRY-AS1	ENSG00000237637.1	lncRNA	-0.976377	1.3742	-0.397823	S+
FRYL			0.0603492	1.19345	-1.2538	S+
FSIP2-AS1	ENSG00000231646.6	lncRNA	-1.3753	0.402309	0.97299	G1-
FSIP2LP	ENSG00000274775.2	transcribed_unprocessed_pseudogene	-0.0130573	-1.21816	1.23122	S-
FTH1P10	ENSG00000223361.5	transcribed_processed_pseudogene	0.182439	-1.30573	1.12329	S-
FTH1P20	ENSG00000226564.1	processed_pseudogene	0.827289	-1.40697	0.579681	S-
FTLP10			0.381624	0.988496	-1.37012	G2M-
FTOP1			0.796985	-1.41023	0.613244	S-
FTX	ENSG00000230590.13	lncRNA	-1.04043	1.34975	-0.30931	S+
FXYD6-AS1	ENSG00000254528.7	lncRNA	0.427643	-1.38123	0.953587	S-
FXYD6-FXYD2			0.125722	-1.28276	1.15704	S-
FYN			1.07171	-1.33497	0.26326	S-
FZD10-AS1	ENSG00000250208.7	lncRNA	0.503572	0.892685	-1.39626	G2M-
FZD4-DT	ENSG00000246523.10	lncRNA	-1.32353	1.09327	0.23026	S+
G2E3	ENSG00000092140.16	protein_coding	-1.16349	-0.114476	1.27796	G2M+
G2E3-AS1	ENSG00000257636.6	lncRNA	0.532037	0.868764	-1.40078	G2M-
GABPB1-AS1	ENSG00000244879.10	lncRNA	-1.39732	0.509923	0.887397	G1-
GABPB1-IT1	ENSG00000285410.1	lncRNA	-1.29075	0.144897	1.14585	G2M+
GABRG3-AS1	ENSG00000228740.3	lncRNA	-0.556973	-0.847274	1.40425	G2M+
GACAT2	ENSG00000265962.2	lncRNA	-1.35821	1.02036	0.337844	S+
GACAT3	ENSG00000236289.4	lncRNA	1.20456	-1.24398	0.0394272	S-
GALNT10			0.82064	0.587132	-1.40777	G2M-
GALNT16-AS1	ENSG00000258957.2	lncRNA	1.27701	-0.11225	-1.16475	G1+
GALNT18			-1.10105	1.31914	-0.218089	S+
GALNT7-DT	ENSG00000245213.7	lncRNA	-1.33029	0.249508	1.08078	G2M+
GALNTL6			1.03481	0.317389	-1.3522	G1+
GAPDHP1	ENSG00000228232.1	processed_pseudogene	-1.40163	0.863861	0.537764	G1-
GAPLINC	ENSG00000266835.7	lncRNA	-1.32776	1.08554	0.242217	S+
GARS1-DT	ENSG00000196295.13	lncRNA	-0.881999	1.39837	-0.516371	S+
GAS1RR	ENSG00000226237.4	lncRNA	0.806559	0.60275	-1.40931	G2M-
GAS2L3	ENSG00000139354.11	protein_coding	-0.957701	-0.422319	1.38002	G2M+
GAS5	ENSG00000234741.10	lncRNA	-0.270545	-1.06685	1.3374	S-
GAS6-AS1	ENSG00000233695.2	lncRNA	0.793414	-1.41055	0.617131	S-
GAS7			1.41138	-0.78314	-0.628242	G1+
GASK1B-AS1	ENSG00000248429.5	lncRNA	-0.694171	1.41414	-0.719964	S+
GATA2-AS1	ENSG00000244300.3	lncRNA	-0.700855	1.41419	-0.713341	S+
GATA3-AS1	ENSG00000197308.9	lncRNA	-0.63728	-0.774706	1.41199	G2M+
GATA6-AS1	ENSG00000266010.4	lncRNA	1.11133	-1.3131	0.201772	S-
GATAD2A			-0.629912	1.4115	-0.781588	S+
GATD1-DT	ENSG00000255284.4	lncRNA	0.563519	0.841556	-1.40507	G2M-
GAU1			-0.55334	-0.850434	1.40377	G2M+
GBAP1	ENSG00000160766.16	transcribed_unprocessed_pseudogene	-1.40201	0.861579	0.540426	G1-
GBP1P1	ENSG00000225492.6	transcribed_unprocessed_pseudogene	0.356361	-1.3634	1.00704	S-
GBX2-AS1	ENSG00000233611.4	lncRNA	0.470975	-1.39032	0.919345	S-
GCAWKR	ENSG00000272808.4	lncRNA	-1.29583	0.157397	1.13844	G2M+
GCC2-AS1	ENSG00000214184.3	lncRNA	0.119444	-1.28009	1.16065	S-
GCNT1			-0.23784	1.32622	-1.08838	S+
GDF5-AS1	ENSG00000204183.3	lncRNA	0.852848	0.55055	-1.4034	G2M-
GDNF-AS1	ENSG00000248587.8	lncRNA	-1.14921	1.28839	-0.139173	S+
GEMIN7-AS1	ENSG00000267348.3	lncRNA	0.367501	-1.36642	0.998917	S-
GGA2			-0.413474	1.37797	-0.964493	S+
GGNBP1	ENSG00000204188.7	transcribed_unitary_pseudogene	-1.08348	1.32886	-0.245375	S+
GGT2P	ENSG00000133475.18	transcribed_unprocessed_pseudogene	1.16201	-1.27907	0.117067	S-
GGT3P	ENSG00000197421.10	transcribed_unprocessed_pseudogene	-0.723112	-0.69098	1.41409	G2M+
GGT8P			1.34708	-1.04641	-0.300674	G1+
GHRLOS	ENSG00000240288.8	lncRNA	-0.907561	-0.485503	1.39306	G2M+
GIHCG	ENSG00000257698.3	lncRNA	0.508364	0.8887	-1.39706	G2M-
GINS2	ENSG00000131153.9	protein_coding	-0.953697	1.3812	-0.4275	S+
GJD2-DT	ENSG00000250007.8	lncRNA	0.871802	0.528449	-1.40025	G2M-
GK-AS1	ENSG00000243055.1	lncRNA	-1.2256	1.22388	0.00172189	S+
GLCCI1-DT			-0.870543	1.40047	-0.529931	S+
GLIDR	ENSG00000278175.6	lncRNA	-0.824532	1.40731	-0.582776	S+
GLIS3-AS1			1.2421	-1.20662	-0.0354719	S-
GLRX			0.0908288	-1.26763	1.1768	S-
GLS	ENSG00000115419.13	protein_coding	-1.1507	1.28733	-0.136633	S+
GLUD1P2	ENSG00000265366.6	transcribed_unprocessed_pseudogene	-1.12215	-0.184306	1.30645	G2M+
GLUD1P3	ENSG00000250959.4	transcribed_unprocessed_pseudogene	-1.41253	0.765984	0.646546	G1-
GLYATL1P4			-1.38455	0.442751	0.941802	G1-
GLYCTK-AS1	ENSG00000242797.3	lncRNA	-0.391275	-0.981298	1.37257	S-
GMDS			-0.250651	1.33069	-1.08001	S+
GMDS-DT	ENSG00000250903.11	lncRNA	-1.4008	0.868681	0.532121	G1-
GMNN	ENSG00000112312.10	protein_coding	-0.869557	1.40065	-0.531091	S+
GNA14-AS1	ENSG00000231373.1	lncRNA	0.0446536	-1.24646	1.20181	S-
GNA15-DT			-1.41345	0.74696	0.66649	G1-
GNAI2	ENSG00000114353.17	protein_coding	-0.606292	1.40963	-0.803338	S+
GNAO1-DT	ENSG00000246379.8	lncRNA	1.36603	-0.366036	-0.999992	G1+
GNAS-AS1	ENSG00000235590.9	lncRNA	-1.08676	-0.240349	1.3271	G2M+
GNG12-AS1	ENSG00000232284.9	lncRNA	1.41309	-0.755312	-0.65778	G1+
GNRHR2	ENSG00000211451.13	transcribed_unitary_pseudogene	1.38425	-0.942916	-0.441331	G1+
GOLGA2P10	ENSG00000255769.7	transcribed_unprocessed_pseudogene	-0.563541	1.40508	-0.841536	S+
GOLGA2P5	ENSG00000238105.7	transcribed_unprocessed_pseudogene	-1.29083	1.14573	0.145095	S+
GOLGA2P7	ENSG00000225151.10	transcribed_unprocessed_pseudogene	-1.39503	0.898548	0.49648	G1-
GOLGA6FP	ENSG00000260776.6	transcribed_unprocessed_pseudogene	-1.20092	-0.0463305	1.24725	G2M+
GOLGA6GP	ENSG00000261303.6	transcribed_unprocessed_pseudogene	1.35591	-0.329937	-1.02598	G1+
GOLGA6L17P			-0.947812	1.38288	-0.43507	S+
GOLGA6L3	ENSG00000188388.10	unprocessed_pseudogene	0.0731311	1.18654	-1.25967	S+
GOLGA6L5P	ENSG00000230373.8	transcribed_unprocessed_pseudogene	0.177358	1.1264	-1.30375	S+
GOLGA7B-DT			1.38825	-0.927736	-0.460512	G1+
GOLGA8M-1	ENSG00000261480.1	lncRNA	0.242439	-1.32783	1.08539	S-
GORAB-AS1			1.03452	-1.35232	0.317802	S-
GOT1-DT	ENSG00000224934.6	lncRNA	0.676918	-1.41379	0.73687	S-
GP6-AS1	ENSG00000267265.6	lncRNA	1.40571	-0.836921	-0.568799	G1+
GPAT2P1	ENSG00000237510.7	transcribed_unprocessed_pseudogene	-0.277057	-1.06248	1.33954	S-
GPAT4-AS1	ENSG00000253133.2	lncRNA	0.743802	-1.41357	0.669767	S-
GPC1-AS1	ENSG00000218416.4	lncRNA	-1.26585	0.0868348	1.17902	G2M+
GPC5	ENSG00000179399.15	protein_coding	0.151772	-1.29356	1.14179	S-
GPC5-AS1	ENSG00000235984.5	lncRNA	0.308298	1.04114	-1.34944	G2M-
GPC5-AS2	ENSG00000232885.2	lncRNA	0.0614371	-1.25431	1.19287	S-
GPC6-AS1	ENSG00000236520.2	lncRNA	-1.34868	0.305821	1.04286	G2M+
GPC6-AS2	ENSG00000224394.1	lncRNA	0.0759914	-1.26097	1.18498	S-
GPM6A-DT	ENSG00000249106.1	lncRNA	1.39899	-0.520252	-0.878734	G1+
GPR143P			0.241149	1.08623	-1.32738	S+
GPRC5A			-1.22037	-0.00870032	1.22907	G2M+
GPRC5D-AS1	ENSG00000247498.11	lncRNA	-0.389467	1.37212	-0.982651	S+
GPS2P1	ENSG00000236496.2	processed_pseudogene	-1.04698	-0.299843	1.34682	G2M+
GRAPL			-1.37011	0.988527	0.381586	S+
GRASLND			-0.987811	-0.382548	1.37036	G2M+
GRB10			-1.39016	0.92002	0.470138	G1-
GRHL3-AS1	ENSG00000232298.2	lncRNA	0.937435	0.448295	-1.38573	G2M-
GRK5			1.12882	0.173372	-1.30219	G1+
GRM3-AS1			-0.577247	-0.82945	1.4067	G2M+
GRM5P1	ENSG00000205035.8	transcribed_unprocessed_pseudogene	-0.636774	-0.775179	1.41195	G2M+
GRM7-AS3	ENSG00000226258.7	lncRNA	-0.936936	1.38586	-0.448927	S+
GRPEL2-AS1	ENSG00000253618.1	lncRNA	1.12423	0.180904	-1.30513	G1+
GRTP1-AS1			-1.40972	0.802372	0.607352	G1-
GS1-24F4.2	ENSG00000245857.4	lncRNA	-1.39257	0.482863	0.909714	G1-
GSE1			0.702812	0.711392	-1.41421	G2M-
GSEC	ENSG00000280832.3	lncRNA	1.37985	-0.421572	-0.958277	G1+
GSK3B-DT	ENSG00000242622.4	lncRNA	-1.41419	0.713654	0.70054	G1-
GSN	ENSG00000148180.22	protein_coding	-1.15496	1.28427	-0.129301	S+
GSN-AS1			0.12316	1.15851	-1.28167	S+
GSTA12P			1.20063	-1.24752	0.046885	S-
GSTCD-AS1			0.833474	0.572704	-1.40618	G2M-
GSTM3P2			0.989961	0.379653	-1.36961	G2M-
GTF2H2B	ENSG00000226259.10	transcribed_unprocessed_pseudogene	-1.4105	0.793902	0.6166	G1-
GTF2I-AS1	ENSG00000232729.8	lncRNA	-0.916171	-0.474906	1.39108	G2M+
GTF2IP1	ENSG00000277053.4	transcribed_unprocessed_pseudogene	-1.26418	1.18107	0.08311	S+
GTF2IP12	ENSG00000283050.4	transcribed_unprocessed_pseudogene	-0.170927	1.30123	-1.1303	S+
GTF2IP13	ENSG00000272556.3	transcribed_unprocessed_pseudogene	1.27241	-1.17074	-0.101666	S-
GTF2IP14	ENSG00000226002.1	unprocessed_pseudogene	-1.39891	0.879119	0.519794	G1-
GTF2IP2			1.34102	-1.05941	-0.281613	G1+
GTF2IP20	ENSG00000272645.5	transcribed_unprocessed_pseudogene	-1.31727	0.212987	1.10428	G2M+
GTF2IP23			-1.31974	0.219726	1.10001	G2M+
GTF2IP4	ENSG00000233369.7	transcribed_processed_pseudogene	-0.983041	1.37199	-0.388946	S+
GTF2IP5	ENSG00000224316.1	unprocessed_pseudogene	0.543758	0.858716	-1.40247	G2M-
GTF2IP6			-1.15977	-0.120976	1.28074	G2M+
GTF2IP7	ENSG00000227038.3	transcribed_unprocessed_pseudogene	-0.128032	1.28373	-1.1557	S+
GTF2IRD1P1	ENSG00000230583.9	transcribed_unprocessed_pseudogene	1.3141	-0.204429	-1.10967	G1+
GTF2IRD2P1	ENSG00000214544.7	transcribed_unprocessed_pseudogene	1.2836	-0.127713	-1.15588	G1+
GTF3C2-AS2	ENSG00000234072.1	lncRNA	-1.41415	0.718376	0.695779	G1-
GTSCR1	ENSG00000263417.6	lncRNA	1.2331	-1.21622	-0.0168764	S-
GTSE1	ENSG00000075218.19	protein_coding	-1.0385	-0.312092	1.3506	G2M+
GUCY1B2	ENSG00000123201.14	transcribed_unitary_pseudogene	-1.07904	-0.252164	1.3312	G2M+
GUCY2C-AS1	ENSG00000214772.2	lncRNA	-1.13742	1.29652	-0.159103	S+
GULOP	ENSG00000234770.1	unitary_pseudogene	-0.617896	1.41061	-0.792711	S+
GUSBP1	ENSG00000183666.19	transcribed_unprocessed_pseudogene	0.861486	0.540543	-1.40202	G2M-
GUSBP11	ENSG00000228315.12	lncRNA	-1.37151	0.387046	0.984461	G1-
GUSBP13	ENSG00000198237.8	unprocessed_pseudogene	1.40979	-0.801664	-0.608127	G1+
GUSBP14	ENSG00000253816.3	unprocessed_pseudogene	1.17796	0.0887428	-1.2667	G1+
GUSBP15	ENSG00000196302.5	unprocessed_pseudogene	1.26134	-1.18453	-0.07681	S-
GUSBP16	ENSG00000253366.3	unprocessed_pseudogene	1.4033	-0.549801	-0.853502	G1+
GUSBP17	ENSG00000235558.3	unprocessed_pseudogene	1.28538	-1.15343	-0.131948	S-
GUSBP18	ENSG00000215158.9	transcribed_unprocessed_pseudogene	-1.2773	1.16437	0.112926	S+
GUSBP2	ENSG00000241549.8	transcribed_unprocessed_pseudogene	1.38055	-0.424642	-0.95591	G1+
GUSBP3	ENSG00000253203.6	transcribed_unprocessed_pseudogene	0.83873	0.566738	-1.40547	G2M-
GUSBP9	ENSG00000215630.6	unprocessed_pseudogene	0.00919921	-1.22932	1.22012	S-
GVINP1	ENSG00000254838.7	transcribed_unprocessed_pseudogene	-0.668143	1.41351	-0.745368	S+
GYG2P1	ENSG00000206159.13	transcribed_unprocessed_pseudogene	-1.23878	0.0285787	1.21021	G2M+
H1-10-AS1	ENSG00000206417.8	lncRNA	0.42348	0.956805	-1.38029	G2M-
H1-9P	ENSG00000188662.8	transcribed_unitary_pseudogene	-1.33732	0.270301	1.06702	G2M+
H19	ENSG00000130600.21	lncRNA	1.26802	-0.0917066	-1.17631	G1+
H2AC6			-1.20186	-0.0445583	1.24642	G2M+
H2AZ1-DT	ENSG00000245322.8	lncRNA	-0.902866	-0.491233	1.3941	G2M+
H2BC19P	ENSG00000220323.4	transcribed_unprocessed_pseudogene	-1.40709	0.826328	0.580763	G1-
H2BC20P	ENSG00000261716.2	transcribed_unprocessed_pseudogene	0.846917	-1.4043	0.557382	S-
H2BP1	ENSG00000223345.5	transcribed_unprocessed_pseudogene	1.01865	-1.35889	0.340244	S-
H2BP2	ENSG00000234571.2	transcribed_unprocessed_pseudogene	1.29403	-1.1411	-0.152924	S-
H3-3A-DT	ENSG00000272562.2	lncRNA	-1.21209	1.23702	-0.0249365	S+
HADHAP1			1.25144	-1.19618	-0.0552602	S-
HAGLR	ENSG00000224189.8	lncRNA	0.711879	0.702324	-1.4142	G2M-
HAND2-AS1	ENSG00000237125.13	lncRNA	0.6916	0.7225	-1.4141	G2M-
HAS2-AS1	ENSG00000248690.8	lncRNA	1.21685	-1.23249	0.0156326	S-
HCCAT5			-0.433856	1.38262	-0.948759	S+
HCCS-DT	ENSG00000234129.10	lncRNA	-1.30548	1.12368	0.181802	S+
HCG11	ENSG00000228223.3	lncRNA	-1.21138	1.23769	-0.0263091	S+
HCG17	ENSG00000270604.5	lncRNA	-0.8307	1.40654	-0.575838	S+
HCG18	ENSG00000231074.11	lncRNA	-1.30084	1.13091	0.16993	S+
HCG20	ENSG00000228022.6	lncRNA	-0.335244	1.35746	-1.02221	S+
HCG25	ENSG00000232940.8	lncRNA	1.41039	-0.795175	-0.615216	G1+
HCG27	ENSG00000206344.8	lncRNA	-0.306241	-1.04256	1.34881	S-
HCP5	ENSG00000206337.12	lncRNA	-0.448467	-0.937299	1.38577	S-
HDAC2-AS2	ENSG00000228624.8	lncRNA	-0.767471	1.41245	-0.644969	S+
HDAC4			-0.33126	1.3563	-1.02504	S+
HDHD5-AS1			-0.0888749	-1.17789	1.26676	S-
HDLBP			0.00699753	1.22123	-1.22823	S+
HEATR5A-DT	ENSG00000250365.7	lncRNA	-1.02463	-0.331844	1.35647	G2M+
HEATR6-DT	ENSG00000267416.2	lncRNA	-1.3128	1.11183	0.200975	S+
HEIH	ENSG00000278970.4	lncRNA	1.41317	-0.659626	-0.753547	G1+
HELLPAR	ENSG00000281344.1	lncRNA	0.103768	1.16956	-1.27333	S+
HELLS	ENSG00000119969.16	protein_coding	-1.02065	1.35809	-0.337441	S+
HERC2			-1.14618	1.29052	-0.144335	S+
HERC2P10	ENSG00000259845.1	unprocessed_pseudogene	-1.4112	0.785515	0.625687	G1-
HERC2P2	ENSG00000276550.5	transcribed_unprocessed_pseudogene	-1.00224	1.3652	-0.362955	S+
HERC2P3	ENSG00000180229.12	transcribed_unprocessed_pseudogene	-1.39738	0.887074	0.510309	G1-
HERC2P4	ENSG00000230267.7	transcribed_unprocessed_pseudogene	-1.36538	1.00177	0.363609	S+
HERC2P5	ENSG00000260644.6	transcribed_unprocessed_pseudogene	-1.35596	0.330083	1.02588	G1-
HERC2P7-1	ENSG00000274471.2	transcribed_unprocessed_pseudogene	-0.543702	1.40247	-0.858765	S+
HERC2P8	ENSG00000261599.6	transcribed_unprocessed_pseudogene	-0.739477	-0.674235	1.41371	G2M+
HERC2P9	ENSG00000206149.12	transcribed_unprocessed_pseudogene	1.40147	-0.536693	-0.864783	G1+
HERPUD2-AS1	ENSG00000271122.1	lncRNA	1.27259	-0.10209	-1.1705	G1+
HEXIM2-AS1	ENSG00000224505.4	lncRNA	-0.296631	-1.04918	1.34582	S-
HEY2-AS1	ENSG00000237742.8	lncRNA	1.41412	-0.693136	-0.720987	G1+
HHIP			0.815619	-1.40835	0.592728	S-
HHLA3	ENSG00000197568.15	lncRNA	-0.0830103	1.26414	-1.18113	S+
HIF1A			-1.41411	0.722069	0.692039	G1-
HIF1A-AS3	ENSG00000258667.3	lncRNA	-0.637018	-0.774954	1.41197	G2M+
HILPDA-AS1	ENSG00000240758.2	lncRNA	-0.441246	-0.942983	1.38423	S-
HINT1P2			0.84606	0.558365	-1.40443	G2M-
HIPK2			-0.260257	1.33395	-1.0737	S+
HIVEP2	ENSG00000010818.10	protein_coding	-0.0186657	1.23397	-1.21531	S+
HIVEP2-DT	ENSG00000232618.2	lncRNA	-1.14085	1.2942	-0.153354	S+
HIVEP3			-0.40218	1.37527	-0.973083	S+
HJURP	ENSG00000123485.12	protein_coding	-1.07384	-0.26005	1.33389	G2M+
HLA-B	ENSG00000234745.14	protein_coding	-0.196469	-1.11463	1.3111	S-
HLA-C	ENSG00000204525.18	protein_coding	1.25427	-1.19291	-0.061387	S-
HLA-DPB2			-0.771074	1.41222	-0.64115	S+
HLA-DRB6	ENSG00000229391.7	transcribed_unprocessed_pseudogene	-1.14246	1.29309	-0.15063	S+
HLA-E	ENSG00000204592.9	protein_coding	-1.05418	-0.289325	1.3435	G2M+
HLA-F-AS1	ENSG00000214922.9	lncRNA	-1.26402	1.18128	0.0827426	S+
HLA-H	ENSG00000206341.7	unprocessed_pseudogene	-0.221429	-1.09892	1.32035	S-
HLA-J	ENSG00000204622.11	transcribed_unprocessed_pseudogene	-1.00997	1.36229	-0.352325	S+
HLA-K			1.27381	-0.104873	-1.16894	G1+
HLA-L	ENSG00000243753.7	transcribed_unprocessed_pseudogene	-0.0870393	-1.1789	1.26594	S-
HLX-AS1	ENSG00000257551.1	lncRNA	1.41407	-0.689524	-0.724545	G1+
HM13-AS1	ENSG00000230613.1	lncRNA	0.185591	-1.30695	1.12136	S-
HMGA1P4	ENSG00000234705.3	lncRNA	-0.162529	1.29789	-1.13537	S+
HMGA2-AS1	ENSG00000197301.7	lncRNA	-0.622592	1.41097	-0.788378	S+
HMGB1P14			1.25333	-1.19401	-0.0593187	S-
HMGB1P23			-0.368396	-0.998262	1.36666	S-
HMGB1P27			-0.707107	-0.707107	1.41421	G2M+
HMGB1P5	ENSG00000132967.10	transcribed_processed_pseudogene	0.97277	-1.37537	0.4026	S-
HMGB1P51	ENSG00000270986.1	processed_pseudogene	-0.505224	1.39654	-0.891312	S+
HMGB1P8	ENSG00000259699.2	processed_pseudogene	1.14403	0.147982	-1.29201	G1+
HMGB2	ENSG00000164104.12	protein_coding	-0.918821	-0.471624	1.39045	G2M+
HMGB3P14			1.41068	-0.79191	-0.618766	G1+
HMGN2P46	ENSG00000179362.14	transcribed_processed_pseudogene	0.204522	1.10961	-1.31413	S+
HMGN3-AS1			-1.08032	1.33053	-0.25021	S+
HMMR	ENSG00000072571.20	protein_coding	-0.929881	-0.457821	1.3877	G2M+
HMMR-AS1			-1.37755	0.411695	0.965852	G1-
HNF1A-AS1	ENSG00000241388.6	lncRNA	-1.37817	0.414322	0.963844	G1-
HNF4A-AS1	ENSG00000229005.2	lncRNA	-0.00924356	-1.2201	1.22934	S-
HNRNPA1P34			1.2748	-0.107153	-1.16765	G1+
HNRNPA3P6			-1.40338	0.550352	0.853023	G1-
HNRNPD			-0.531345	1.40068	-0.869351	S+
HNRNPD-DT	ENSG00000272677.3	lncRNA	-1.13386	1.29889	-0.165032	S+
HNRNPDLP2	ENSG00000234890.1	unprocessed_pseudogene	-1.38743	0.930927	0.456508	G1-
HNRNPH1	ENSG00000169045.17	protein_coding	-1.29221	1.14375	0.148466	S+
HNRNPK-AS1	ENSG00000235298.1	lncRNA	-0.960411	-0.418798	1.37921	G2M+
HNRNPKP3			1.31994	-0.220291	-1.09965	G1+
HNRNPM			-1.04215	1.34899	-0.30684	S+
HOPX	ENSG00000171476.22	protein_coding	-0.213422	1.31743	-1.10401	S+
HORMAD2-AS1	ENSG00000227117.6	lncRNA	0.63196	0.779679	-1.41164	G2M-
HOTAIR	ENSG00000228630.6	lncRNA	-0.811579	-0.597209	1.40879	G2M+
HOTAIRM1	ENSG00000233429.9	lncRNA	1.06134	-1.34009	0.278753	S-
HOTTIP	ENSG00000243766.8	lncRNA	-1.35422	1.03005	0.324174	S+
HOXA-AS2	ENSG00000253552.8	lncRNA	-1.23032	0.0112233	1.21909	G2M+
HOXA-AS3	ENSG00000254369.6	lncRNA	0.184255	1.12218	-1.30643	S+
HOXA10-AS	ENSG00000253187.2	lncRNA	-0.707107	-0.707107	1.41421	G2M+
HOXA11-AS	ENSG00000240990.10	lncRNA	-1.1589	1.28138	-0.122483	S+
HOXB-AS1	ENSG00000230148.8	lncRNA	1.40414	-0.556127	-0.84801	G1+
HOXB-AS3	ENSG00000233101.10	lncRNA	-0.753137	1.41319	-0.660056	S+
HOXB-AS4			-0.766211	1.41252	-0.646307	S+
HOXD-AS2	ENSG00000237380.7	lncRNA	-0.496453	1.39503	-0.898574	S+
HP1BP3			-1.28004	1.16072	0.119315	S+
HPN-AS1	ENSG00000227392.3	lncRNA	0.243942	1.08442	-1.32836	S+
HRG-AS1	ENSG00000197099.8	lncRNA	1.10551	-1.31655	0.211037	S-
HSD11B1-AS1	ENSG00000227591.6	lncRNA	-0.401057	1.37499	-0.973935	S+
HSD17B1-AS1			-0.411979	-0.965636	1.37761	S-
HSD17B7P2	ENSG00000099251.14	transcribed_unprocessed_pseudogene	1.29133	-0.146331	-1.14501	G1+
HSD3BP4			-1.23245	1.21689	0.0155585	S+
HSD3BP5			-0.879202	1.3989	-0.519698	S+
HSDL2-AS1	ENSG00000230185.7	lncRNA	-1.3362	1.06926	0.266943	S+
HSP90AB2P			-1.36682	0.369017	0.997809	G1-
HSP90B1			-0.281897	-1.05922	1.34112	S-
HSPA2-AS1	ENSG00000259116.2	lncRNA	0.586953	-1.40775	0.820803	S-
HSPA7	ENSG00000225217.1	unprocessed_pseudogene	-0.0675482	-1.18957	1.25712	S-
HSPA8P19			0.716617	-1.41417	0.697554	S-
HSPE1P27			1.34286	-0.287327	-1.05554	G1+
HTR5BP	ENSG00000125631.7	transcribed_unprocessed_pseudogene	-0.667845	-0.745656	1.4135	G2M+
HULC	ENSG00000285219.4	lncRNA	-1.34259	1.05611	0.286478	S+
HYDIN2	ENSG00000276975.3	transcribed_unprocessed_pseudogene	0.171491	-1.30145	1.12996	S-
IATPR	ENSG00000233387.3	lncRNA	-1.39214	0.911609	0.480532	G1-
ICAM1			-0.446774	1.38541	-0.938635	S+
ICAM4-AS1	ENSG00000267607.1	lncRNA	-0.542429	-0.859859	1.40229	G2M+
IDH2-DT	ENSG00000259685.3	lncRNA	0.923411	-1.38933	0.465917	S-
IDI2-AS1	ENSG00000232656.10	lncRNA	0.444125	-1.38485	0.940721	S-
IER5L-AS1	ENSG00000204055.5	lncRNA	-0.961905	-0.416853	1.37876	G2M+
IFITM3P6			-0.855743	-0.547207	1.40295	G2M+
IFNG-AS1	ENSG00000255733.6	lncRNA	-1.39872	0.880152	0.518568	G1-
IGF1R			-1.09666	1.32163	-0.224983	S+
IGF2-AS			1.40238	-0.859318	-0.543058	G1+
IGF2BP2-AS1	ENSG00000163915.7	lncRNA	0.903187	-1.39403	0.490853	S-
IGFBP7-AS1	ENSG00000245067.8	lncRNA	-1.26098	0.0760121	1.18497	G2M+
IGFL2-AS1			-1.12361	1.30553	-0.181924	S+
IGHA1	ENSG00000211895.5	IG_C_gene	0.105551	-1.2741	1.16855	S-
IGHA2	ENSG00000211890.4	IG_C_gene	-0.852656	-0.550769	1.40344	G2M+
IGHG1	ENSG00000211896.7	IG_C_gene	-0.843549	-0.561241	1.40479	G2M+
IGHG2	ENSG00000211893.4	IG_C_gene	-0.759771	-0.653102	1.41287	G2M+
IGHG3	ENSG00000211897.9	IG_C_gene	-0.249579	1.33031	-1.08073	S+
IGHG4			1.41369	-0.673486	-0.740203	G1+
IGHGP			0.353286	-1.36256	1.00927	S-
IGHM	ENSG00000211899.10	IG_C_gene	0.296019	-1.34562	1.04961	S-
IGHV3-30			1.3899	-0.921083	-0.468813	G1+
IGHV3-33	ENSG00000211955.2	IG_V_gene	1.38673	-0.933662	-0.453064	G1+
IGKC	ENSG00000211592.8	IG_C_gene	1.13499	-1.29814	0.163148	S-
IGKV1-39	ENSG00000242371.1	IG_V_gene	0.0103335	-1.22988	1.21954	S-
IGKV1D-39	ENSG00000251546.1	IG_V_gene	0.0388147	-1.24369	1.20488	S-
IGKV4-1	ENSG00000211598.2	IG_V_gene	0.493727	-1.39455	0.900819	S-
IGLC1	ENSG00000211675.2	IG_C_gene	1.07553	-1.33302	0.257486	S-
IGLC2	ENSG00000211677.2	IG_C_gene	1.36655	-0.998566	-0.367981	G1+
IGLC3	ENSG00000211679.2	IG_C_gene	0.507542	-1.39693	0.889382	S-
IGSF3P1	ENSG00000279124.1	unprocessed_pseudogene	1.41413	-0.693377	-0.720747	G1+
IGSF3P2	ENSG00000223703.1	unprocessed_pseudogene	0.648392	0.764239	-1.41263	G2M-
IKBKB-DT	ENSG00000253408.6	lncRNA	-0.970661	-0.405377	1.37604	G2M+
IKBKGP1			-1.41284	0.76046	0.652376	G1-
IL10RB-DT	ENSG00000223799.3	lncRNA	-0.755532	1.41308	-0.657549	S+
IL12A-AS1	ENSG00000244040.7	lncRNA	-1.26934	0.094693	1.17465	G2M+
IL1R1-AS1	ENSG00000226925.1	lncRNA	-1.33543	1.07079	0.264645	S+
IL20RB-AS1	ENSG00000249407.1	lncRNA	-0.792932	-0.617656	1.41059	G2M+
IL9RP3			0.239156	1.08753	-1.32668	S+
ILF3-DT	ENSG00000267100.2	lncRNA	-0.370137	1.36712	-0.996981	S+
IMPA1P1	ENSG00000251521.2	transcribed_unprocessed_pseudogene	-1.1919	1.25514	-0.0632466	S+
IMPDH1P10			-0.738578	-0.675161	1.41374	G2M+
ING2-DT			1.36121	-0.348425	-1.01278	G1+
ING5			-1.37616	0.405891	0.970272	G1-
INHBA-AS1	ENSG00000224116.7	lncRNA	-1.35251	0.318425	1.03408	G1-
INHCAP	ENSG00000242337.7	transcribed_unprocessed_pseudogene	0.57902	0.827876	-1.4069	G2M-
INO80-AS1	ENSG00000259521.1	lncRNA	-1.09948	-0.220559	1.32004	G2M+
INO80D-AS1	ENSG00000227946.3	lncRNA	-1.19462	1.2528	-0.058182	S+
INPP5A			-0.567019	1.4055	-0.838484	S+
INPP5D			-0.0646776	1.2558	-1.19112	S+
INSR	ENSG00000171105.14	protein_coding	-1.39091	0.916892	0.474018	G1-
INTS4P1	ENSG00000164669.13	transcribed_unprocessed_pseudogene	0.157305	1.13849	-1.2958	S+
INTS4P2	ENSG00000273024.6	transcribed_unprocessed_pseudogene	-1.37628	0.406376	0.969906	G1-
INTS6-AS1	ENSG00000236778.8	lncRNA	-0.153723	1.29435	-1.14063	S+
IPO5P1	ENSG00000269837.1	transcribed_processed_pseudogene	1.39156	-0.914094	-0.477472	G1+
IPO9-AS1	ENSG00000231871.5	lncRNA	-0.540396	-0.861602	1.402	G2M+
IQCH-AS1	ENSG00000259673.6	lncRNA	-1.36315	1.00772	0.355427	S+
IQGAP2			-1.35635	1.02493	0.331425	S+
IQSEC1			-1.40272	0.857182	0.545539	G1-
IQSEC3-AS1	ENSG00000256540.2	lncRNA	1.3978	-0.884945	-0.512857	G1+
IRAG1-AS1	ENSG00000177112.9	lncRNA	-0.519159	1.39881	-0.879655	S+
IRF1-AS1	ENSG00000197536.11	lncRNA	-0.921963	1.38968	-0.467721	S+
IRF2-DT	ENSG00000271646.1	lncRNA	-0.470708	1.39027	-0.919559	S+
IRS3P	ENSG00000184414.2	processed_pseudogene	1.39828	-0.882447	-0.515837	G1+
ITCH-AS1			0.312987	-1.35087	1.03788	S-
ITFG1-AS1			-0.203078	-1.11051	1.31359	S-
ITFG2-AS1	ENSG00000256150.2	lncRNA	0.497166	0.897988	-1.39515	G2M-
ITFG2-AS1-1	ENSG00000258325.2	lncRNA	-0.977047	1.37398	-0.396935	S+
ITGA1			-1.38873	0.462924	0.925806	G1-
ITGA2-AS1	ENSG00000249899.6	lncRNA	-1.28169	1.15849	0.123201	S+
ITGA6-AS1			0.793464	0.617078	-1.41054	G2M-
ITGA9-AS1	ENSG00000235257.11	lncRNA	0.89035	-1.39673	0.506384	S-
ITGB1-DT	ENSG00000229656.9	lncRNA	-0.754876	1.41311	-0.658237	S+
ITGB2-AS1	ENSG00000227039.8	lncRNA	-0.574311	-0.832052	1.40636	G2M+
ITGB5-AS1			0.453712	-1.38686	0.933148	S-
ITGB6			-1.41383	0.678376	0.735454	G1-
ITIH4-AS1			-0.0596184	-1.19385	1.25347	S-
ITPK1-AS1			0.433615	-1.38256	0.948947	S-
ITPKB-AS1	ENSG00000228548.1	lncRNA	0.887873	0.509351	-1.39723	G2M-
ITPKC			1.27206	-1.17119	-0.100868	S-
ITPR2-AS1	ENSG00000256234.1	lncRNA	-0.545965	-0.856815	1.40278	G2M+
ITPRIP-AS1			-1.13044	1.30114	-0.170705	S+
ITSN1			-0.97718	1.37394	-0.396756	S+
JAKMIP2-AS1	ENSG00000280780.4	lncRNA	1.39792	-0.513611	-0.884314	G1+
JPT1	ENSG00000189159.16	protein_coding	-0.932887	-0.454041	1.38693	G2M+
JPX	ENSG00000225470.9	lncRNA	-1.41421	0.705052	0.70916	G1-
KALRN			-1.01061	1.36204	-0.351433	S+
KANK1			-0.462046	1.38856	-0.92651	S+
KANSL1L-AS1	ENSG00000229127.2	lncRNA	1.09149	0.233003	-1.32452	G1+
KAZN-AS1	ENSG00000234593.3	lncRNA	0.893677	-1.39605	0.502375	S-
KBTBD11-AS1			-0.461824	1.38851	-0.926688	S+
KBTBD11-OT1-1			0.170368	-1.30101	1.13064	S-
KC6	ENSG00000267313.7	lncRNA	-0.031091	1.23999	-1.2089	S+
KCNAB1-AS2			0.384254	-1.3708	0.986542	S-
KCNIP1-AS1			1.13495	0.163224	-1.29817	G1+
KCNIP1-OT1			-0.797049	1.41022	-0.613175	S+
KCNIP2-AS1			-0.958436	-0.421364	1.3798	G2M+
KCNJ15			-0.0829452	1.26411	-1.18116	S+
KCNJ5-AS1			-1.27502	1.16736	0.107662	S+
KCNK15-AS1	ENSG00000244558.6	lncRNA	0.0445854	-1.24643	1.20184	S-
KCNMA1-AS1	ENSG00000236467.8	lncRNA	-0.477075	-0.914414	1.39149	G2M+
KCNMA1-AS3	ENSG00000225652.2	lncRNA	-1.28645	0.134514	1.15194	G2M+
KCNMB2-AS1	ENSG00000237978.6	lncRNA	-0.962646	1.37853	-0.415886	S+
KCNQ1OT1	ENSG00000269821.1	lncRNA	-1.10358	1.31767	-0.21409	S+
KCTD21-AS1	ENSG00000246174.10	lncRNA	-0.130822	-1.15408	1.2849	S-
KDM2B-DT	ENSG00000256742.1	lncRNA	0.648275	-1.41262	0.76435	S-
KDM4A-AS1	ENSG00000236200.7	lncRNA	0.228527	-1.32291	1.09438	S-
KDM7A-DT	ENSG00000260231.2	lncRNA	0.860493	-1.40218	0.541692	S-
KDSR-DT	ENSG00000267390.3	lncRNA	0.00847235	1.22049	-1.22896	S+
KHDC1-AS1	ENSG00000229852.4	lncRNA	-0.854337	1.40317	-0.548835	S+
KHDRBS2-OT1			-0.398459	-0.975897	1.37436	S-
KIAA1671-AS1	ENSG00000203280.4	lncRNA	1.27195	-1.17133	-0.100625	S-
KIAA2012-AS1	ENSG00000222035.4	lncRNA	1.4142	-0.702662	-0.711542	G1+
KIDINS220			-1.14841	1.28895	-0.140542	S+
KIF11	ENSG00000138160.7	protein_coding	-0.914498	-0.476973	1.39147	G2M+
KIF20B	ENSG00000138182.15	protein_coding	-0.924153	-0.464992	1.38914	G2M+
KIF23	ENSG00000137807.16	protein_coding	-0.803926	-0.605646	1.40957	G2M+
KIF23-AS1	ENSG00000259426.6	lncRNA	-1.34959	0.308802	1.04079	G2M+
KIF26B-AS1			-0.690301	-0.723781	1.41408	G2M+
KIF28P	ENSG00000223519.8	transcribed_unitary_pseudogene	-0.0179914	1.23364	-1.21565	S+
KIF2C	ENSG00000142945.13	protein_coding	-0.847241	-0.55701	1.40425	G2M+
KIF5C-AS1	ENSG00000231079.7	lncRNA	0.80467	-1.4095	0.60483	S-
KIF9-AS1	ENSG00000227398.6	lncRNA	0.0284331	1.21028	-1.23871	S+
KIRREL3-AS1	ENSG00000257271.1	lncRNA	-1.0366	1.35143	-0.314825	S+
KIZ-AS1	ENSG00000232712.6	lncRNA	1.18873	0.0691121	-1.25783	G1+
KLC1-AS1			-0.0645773	-1.19118	1.25576	S-
KLF2-DT	ENSG00000267275.1	lncRNA	-1.15363	-0.1316	1.28523	G2M+
KLF3-AS1	ENSG00000231160.12	lncRNA	0.324445	1.02986	-1.3543	G2M-
KLF7			-1.0067	1.36354	-0.356838	S+
KLHL2P1	ENSG00000250412.1	unprocessed_pseudogene	0.513991	-1.39799	0.883995	S-
KLHL6-AS1	ENSG00000242522.1	lncRNA	-0.0155467	1.23244	-1.2169	S+
KLRA1P			-1.06809	-0.2687	1.33679	G2M+
KLRK1-AS1	ENSG00000245648.2	lncRNA	-0.832285	1.40633	-0.574048	S+
KMT2E-AS1	ENSG00000239569.5	lncRNA	0.277968	-1.33984	1.06187	S-
KNDC1			0.074515	-1.2603	1.18579	S-
KNL1			-0.653246	1.41288	-0.759632	S+
KNOP1P2			1.12106	-1.30713	0.186071	S-
KNTC1			-1.32165	0.225019	1.09663	G2M+
KPNA2P2	ENSG00000228928.1	processed_pseudogene	0.706782	-1.41421	0.707432	S-
KPNA2P3			-0.646546	1.41253	-0.765985	S+
KPNB1-DT	ENSG00000263766.6	lncRNA	0.599501	0.809508	-1.40901	G2M-
KRR1P1	ENSG00000237672.1	processed_pseudogene	0.383376	-1.37057	0.987195	S-
KRT10-AS1	ENSG00000167920.12	lncRNA	1.25849	-1.18795	-0.0705415	S-
KRT16P1	ENSG00000214856.11	transcribed_unprocessed_pseudogene	-0.844187	-0.56051	1.4047	G2M+
KRT16P2	ENSG00000227300.12	transcribed_unprocessed_pseudogene	-1.39845	0.881581	0.516869	G1-
KRT16P3			-0.707107	-0.707107	1.41421	G2M+
KRT18P57			-0.261946	-1.07258	1.33452	S-
KRT18P60			1.27798	-0.114505	-1.16347	G1+
KRT43P			1.04948	0.296199	-1.34568	G1+
KRT7-AS	ENSG00000257671.1	lncRNA	-0.545623	-0.857109	1.40273	G2M+
KRT87P			1.28781	-0.137793	-1.15002	G1+
KRT8P12	ENSG00000229320.3	transcribed_processed_pseudogene	-1.0094	1.36251	-0.353113	S+
KRT8P31			-1.36694	0.369449	0.99749	G1-
KRTAP5-AS1	ENSG00000233930.4	lncRNA	1.16522	0.111445	-1.27666	G1+
KTN1-AS1	ENSG00000186615.12	lncRNA	-0.65218	1.41283	-0.760645	S+
L3MBTL2-AS1	ENSG00000235513.2	lncRNA	-1.3995	0.52355	0.875952	G1-
L3MBTL4-AS1			-1.03943	-0.310756	1.35019	G2M+
LACTB2-AS1	ENSG00000246366.7	lncRNA	0.694787	-1.41414	0.719356	S-
LAMA4-AS1	ENSG00000226440.7	lncRNA	0.355012	-1.36303	1.00802	S-
LAMB2P1	ENSG00000270441.1	unprocessed_pseudogene	-0.000535821	-1.22448	1.22501	S-
LAMC1-AS1	ENSG00000224468.3	lncRNA	0.831642	0.574774	-1.40642	G2M-
LAMP3	ENSG00000078081.8	protein_coding	0.821511	0.58616	-1.40767	G2M-
LAMTOR5-AS1	ENSG00000224699.11	lncRNA	-0.306377	1.34885	-1.04247	S+
LANCL1-AS1	ENSG00000234281.5	lncRNA	1.27536	-1.16692	-0.10844	S-
LARGE-AS1	ENSG00000224973.6	lncRNA	-0.422303	1.38002	-0.957713	S+
LARP1			0.256834	1.07596	-1.3328	S+
LARP4B-DT			-1.39618	0.893055	0.503126	G1-
LARS2-AS1			-0.792438	-0.618192	1.41063	G2M+
LASTR	ENSG00000242147.3	lncRNA	0.427134	-1.38112	0.95398	S-
LATS2-AS1	ENSG00000233851.1	lncRNA	0.34391	1.01602	-1.35993	G2M-
LBR	ENSG00000143815.15	protein_coding	-1.06519	-0.273028	1.33822	G2M+
LBX1-AS1	ENSG00000227128.5	lncRNA	-0.747012	-0.666436	1.41345	G2M+
LCOR			-0.627782	1.41135	-0.783569	S+
LDB2			1.41121	-0.785339	-0.625877	G1+
LDLR			-1.37095	0.986103	0.384843	S+
LDLRAD4			-0.418745	1.3792	-0.96045	S+
LDLRAD4-AS1			-0.385062	1.371	-0.985942	S+
LDOC1			0.785651	-1.41119	0.625533	S-
LEF1-AS1	ENSG00000232021.9	lncRNA	1.09524	-1.32243	0.227191	S-
LENG8			-0.497118	1.39514	-0.898025	S+
LENG8-AS1	ENSG00000226696.8	lncRNA	-1.36304	1.00801	0.355021	S+
LERFS			-1.05735	1.34201	-0.284657	S+
LETR1	ENSG00000248441.9	lncRNA	-0.298454	-1.04793	1.34639	S-
LGALS9DP			0.724595	-1.41407	0.689473	S-
LGALSL-DT	ENSG00000223935.3	lncRNA	0.785317	0.625899	-1.41122	G2M-
LHFPL3			-0.123369	-1.15839	1.28176	S-
LHFPL3-AS1	ENSG00000226869.6	lncRNA	-1.40849	0.594189	0.814303	G1-
LHFPL3-AS2	ENSG00000225329.3	lncRNA	-1.08938	-0.236298	1.32568	G2M+
LHX1-DT	ENSG00000277268.2	lncRNA	-0.552831	1.4037	-0.850877	S+
LIFR-AS1	ENSG00000244968.7	lncRNA	-1.31009	1.11629	0.193792	S+
LIG1			-0.268965	1.33687	-1.06791	S+
LIM2-AS1			-0.0521335	-1.19785	1.24998	S-
LIMD1-AS1	ENSG00000230530.2	lncRNA	-0.641832	-0.770431	1.41226	G2M+
LIMS2			-0.0832913	1.26427	-1.18097	S+
LIN28B-AS1	ENSG00000203809.7	lncRNA	1.37203	-0.38913	-0.982903	G1+
LINC-PINT	ENSG00000231721.8	lncRNA	-0.989914	1.36963	-0.379714	S+
LINC00032	ENSG00000283945.1	transcribed_unprocessed_pseudogene	0.217503	1.10142	-1.31892	S+
LINC00092	ENSG00000225194.4	lncRNA	-1.27821	1.16317	0.115038	S+
LINC00106	ENSG00000236871.7	lncRNA	0.870691	-1.40045	0.529754	S-
LINC00106-1	ENSG00000236871.7_PAR_Y	lncRNA	0.875442	-1.39959	0.524153	S-
LINC00113	ENSG00000225298.5	lncRNA	1.07012	0.265653	-1.33577	G1+
LINC00159	ENSG00000230323.6	lncRNA	-1.37372	0.977847	0.39587	S+
LINC00173			1.41415	-0.696187	-0.717976	G1+
LINC00174	ENSG00000179406.10	lncRNA	-0.868987	1.40075	-0.531762	S+
LINC00189	ENSG00000215533.8	lncRNA	0.0219365	-1.23557	1.21363	S-
LINC00200	ENSG00000229205.5	lncRNA	-1.36368	0.357385	1.0063	G1-
LINC00205	ENSG00000223768.4	lncRNA	-0.767122	1.41246	-0.645343	S+
LINC00211	ENSG00000237803.6	lncRNA	1.31415	-0.204565	-1.10958	G1+
LINC00222	ENSG00000203801.8	lncRNA	-0.828446	-0.578379	1.40682	G2M+
LINC00235			1.02894	-1.35469	0.325747	S-
LINC00240	ENSG00000224843.8	lncRNA	-0.968758	-0.407885	1.37664	G2M+
LINC00243	ENSG00000214894.7	lncRNA	0.582361	0.824903	-1.40726	G2M-
LINC00261	ENSG00000259974.5	lncRNA	-1.40849	0.81432	0.59417	G1-
LINC00265	ENSG00000188185.13	lncRNA	0.922258	0.467354	-1.38961	G2M-
LINC00276	ENSG00000230448.5	lncRNA	-1.16329	-0.114826	1.27812	G2M+
LINC00278	ENSG00000231535.8	lncRNA	0.0417131	1.20336	-1.24507	S+
LINC00290	ENSG00000248197.1	lncRNA	1.26341	-0.0813912	-1.18202	G1+
LINC00294			1.39219	-0.911394	-0.480797	G1+
LINC00298	ENSG00000235665.6	lncRNA	-0.858536	-0.543965	1.4025	G2M+
LINC00299	ENSG00000236790.7	lncRNA	-1.21091	-0.0272103	1.23812	G2M+
LINC00301	ENSG00000181995.12	transcribed_unitary_pseudogene	-0.25167	-1.07936	1.33103	S-
LINC00305			-0.489471	1.39378	-0.904313	S+
LINC00313	ENSG00000185186.10	lncRNA	1.35717	-0.334246	-1.02292	G1+
LINC00320	ENSG00000224924.9	lncRNA	-1.15566	1.28376	-0.128091	S+
LINC00324	ENSG00000178977.4	lncRNA	-0.423201	-0.957022	1.38022	S-
LINC00326	ENSG00000231023.9	lncRNA	-1.09865	1.32051	-0.221868	S+
LINC00327	ENSG00000232977.7	lncRNA	-0.704351	1.41421	-0.70986	S+
LINC00331	ENSG00000225427.2	lncRNA	1.37801	-0.413649	-0.964359	G1+
LINC00334			-0.484326	1.39285	-0.90852	S+
LINC00342	ENSG00000232931.6	lncRNA	-1.33264	0.256372	1.07626	G2M+
LINC00348	ENSG00000226846.2	lncRNA	1.00986	-1.36233	0.352472	S-
LINC00351	ENSG00000226317.3	lncRNA	-1.4096	0.803603	0.606002	G1-
LINC00353			1.41421	-0.707107	-0.707107	G1+
LINC00354	ENSG00000226903.3	lncRNA	-0.237335	1.32604	-1.08871	S+
LINC00355	ENSG00000227674.3	lncRNA	-0.10626	1.27441	-1.16815	S+
LINC00368			-0.707107	1.41421	-0.707107	S+
LINC00377	ENSG00000229246.2	lncRNA	-0.443133	-0.941501	1.38463	S-
LINC00378	ENSG00000225249.6	lncRNA	-0.850378	1.40378	-0.553402	S+
LINC00393	ENSG00000224853.3	lncRNA	-1.36532	1.00191	0.363409	S+
LINC00402			0.63166	-1.41162	0.779959	S-
LINC00407	ENSG00000237585.1	lncRNA	0.246102	-1.32911	1.08301	S-
LINC00412	ENSG00000234772.2	lncRNA	-1.23068	0.0119531	1.21872	G2M+
LINC00426	ENSG00000238121.7	lncRNA	-0.73211	1.41392	-0.681804	S+
LINC00433			-1.36638	0.367371	0.999015	G1-
LINC00448	ENSG00000228669.2	lncRNA	-0.238461	1.32644	-1.08798	S+
LINC00457	ENSG00000225179.2	lncRNA	1.37866	-0.962237	-0.41642	G1+
LINC00461	ENSG00000245526.13	lncRNA	0.0843941	-1.26476	1.18037	S-
LINC00466	ENSG00000224209.8	lncRNA	-1.1525	-0.13355	1.28605	G2M+
LINC00467	ENSG00000153363.15	lncRNA	0.123597	1.15826	-1.28186	S+
LINC00469	ENSG00000177338.14	lncRNA	0.747561	0.665866	-1.41343	G2M-
LINC00470	ENSG00000132204.14	lncRNA	-0.744795	1.41353	-0.668737	S+
LINC00472	ENSG00000233237.8	lncRNA	0.576084	0.830483	-1.40656	G2M-
LINC00475	ENSG00000225511.7	transcribed_unprocessed_pseudogene	0.211141	1.10545	-1.31659	S+
LINC00479			-0.82423	-0.583115	1.40735	G2M+
LINC00482	ENSG00000185168.7	lncRNA	-1.36928	0.378357	0.990921	G1-
LINC00484	ENSG00000229694.8	lncRNA	-0.778083	-0.633668	1.41175	G2M+
LINC00486	ENSG00000230876.8	lncRNA	-0.721926	-0.692199	1.4141	G2M+
LINC00488	ENSG00000214381.6	lncRNA	1.34193	-0.284428	-1.05751	G1+
LINC00491			-1.28794	0.1381	1.14984	G2M+
LINC00492			-0.315456	1.35161	-1.03616	S+
LINC00499	ENSG00000251372.7	lncRNA	-1.03353	1.35275	-0.319216	S+
LINC00504	ENSG00000248360.7	lncRNA	1.20175	0.0447715	-1.24652	G1+
LINC00506	ENSG00000281392.3	lncRNA	-1.26125	0.0766105	1.18464	G2M+
LINC00507			-1.06325	-0.275923	1.33917	G2M+
LINC00511	ENSG00000227036.10	lncRNA	0.635672	0.776213	-1.41188	G2M-
LINC00513	ENSG00000233559.2	lncRNA	-1.41294	0.654573	0.758371	G1-
LINC00519	ENSG00000258955.2	lncRNA	0.723679	0.690404	-1.41408	G2M-
LINC00534	ENSG00000253394.7	lncRNA	-0.090816	-1.17681	1.26763	S-
LINC00536	ENSG00000249917.3	lncRNA	-0.945642	1.38349	-0.437849	S+
LINC00539	ENSG00000224429.10	lncRNA	-0.104875	-1.16894	1.27381	S-
LINC00540	ENSG00000276476.4	lncRNA	-0.00773369	-1.22086	1.22859	S-
LINC00544			-0.243288	1.32813	-1.08484	S+
LINC00551	ENSG00000272274.4	lncRNA	1.1696	0.103698	-1.2733	G1+
LINC00571	ENSG00000223685.8	lncRNA	-0.505685	1.39662	-0.890916	S+
LINC00574			1.37802	-0.964326	-0.413693	G1+
LINC00578	ENSG00000228221.6	lncRNA	-0.437307	-0.946066	1.38337	S-
LINC00587			-0.806856	1.40928	-0.602424	S+
LINC00589	ENSG00000251191.8	lncRNA	-0.892705	1.39625	-0.503547	S+
LINC00592	ENSG00000258279.4	lncRNA	-1.28445	0.129747	1.15471	G2M+
LINC00595	ENSG00000230417.12	lncRNA	1.38688	-0.453808	-0.933069	G1+
LINC00596			0.863999	0.537603	-1.4016	G2M-
LINC00598	ENSG00000215483.12	lncRNA	0.616829	0.793692	-1.41052	G2M-
LINC00601	ENSG00000235180.1	lncRNA	-1.30603	1.12282	0.183203	S+
LINC00602			-0.707107	1.41421	-0.707107	S+
LINC00603	ENSG00000250048.2	lncRNA	-0.420366	-0.959206	1.37957	S-
LINC00607	ENSG00000235770.6	lncRNA	-0.103021	1.273	-1.16998	S+
LINC00609	ENSG00000257585.1	lncRNA	-0.236969	1.32591	-1.08894	S+
LINC00612	ENSG00000214851.5	lncRNA	1.40899	-0.599368	-0.809627	G1+
LINC00616	ENSG00000248307.6	lncRNA	0.803941	-1.40957	0.60563	S-
LINC00620	ENSG00000224514.3	lncRNA	-1.11448	-0.196722	1.3112	G2M+
LINC00621	ENSG00000262619.4	lncRNA	-0.615141	-0.795246	1.41039	G2M+
LINC00622			0.1674	1.13243	-1.29983	S+
LINC00623	ENSG00000226067.7	lncRNA	1.09832	0.222381	-1.3207	G1+
LINC00624	ENSG00000278811.4	lncRNA	-1.10435	1.31723	-0.21289	S+
LINC00630	ENSG00000223546.9	lncRNA	-1.40327	0.853724	0.549542	G1-
LINC00632	ENSG00000203930.13	lncRNA	-0.244268	1.32847	-1.0842	S+
LINC00636	ENSG00000240423.3	lncRNA	-0.179377	-1.12516	1.30454	S-
LINC00639	ENSG00000259070.9	lncRNA	-0.0310414	-1.20892	1.23997	S-
LINC00640	ENSG00000258479.6	lncRNA	-0.0711421	-1.18762	1.25877	S-
LINC00641	ENSG00000258441.1	lncRNA	-0.493639	-0.90089	1.39453	G2M+
LINC00649	ENSG00000237945.9	lncRNA	-1.32263	1.0949	0.227731	S+
LINC00653			-1.20822	-0.0324018	1.24062	G2M+
LINC00654	ENSG00000205181.8	lncRNA	0.11734	1.16185	-1.27919	S+
LINC00659			-0.707107	1.41421	-0.707107	S+
LINC00662	ENSG00000261824.8	lncRNA	-1.12852	1.30239	-0.173871	S+
LINC00663			-1.18527	1.26073	-0.0754676	S+
LINC00665	ENSG00000232677.11	lncRNA	0.801218	0.608617	-1.40983	G2M-
LINC00667	ENSG00000263753.10	lncRNA	-0.208598	-1.10705	1.31565	S-
LINC00668			0.142961	-1.28995	1.14699	S-
LINC00670	ENSG00000179136.8	lncRNA	-0.37017	1.36713	-0.99696	S+
LINC00671			0.218876	-1.31943	1.10055	S-
LINC00674	ENSG00000237854.5	transcribed_unprocessed_pseudogene	-1.37917	0.960546	0.418622	S+
LINC00680			1.07304	0.261251	-1.33429	G1+
LINC00683	ENSG00000266256.3	lncRNA	1.21297	0.0232229	-1.23619	G1+
LINC00685	ENSG00000226179.6	lncRNA	-0.220185	-1.09972	1.3199	S-
LINC00685-1	ENSG00000226179.6_PAR_Y	lncRNA	-0.220185	-1.09972	1.3199	S-
LINC00689	ENSG00000231419.6	lncRNA	1.08104	0.249116	-1.33015	G1+
LINC00698	ENSG00000244342.5	lncRNA	1.0669	0.27047	-1.33737	G1+
LINC00702	ENSG00000233117.4	lncRNA	-1.13223	-0.167746	1.29997	G2M+
LINC00707	ENSG00000238266.2	lncRNA	0.0172791	-1.23329	1.21601	S-
LINC00710	ENSG00000229240.9	lncRNA	-0.402688	1.37539	-0.972701	S+
LINC00824	ENSG00000254275.6	lncRNA	-1.05476	1.34323	-0.288468	S+
LINC00836	ENSG00000280809.5	lncRNA	1.02782	0.327334	-1.35515	G1+
LINC00839	ENSG00000185904.12	lncRNA	0.0405959	-1.24454	1.20394	S-
LINC00840	ENSG00000226808.3	lncRNA	-1.06987	-0.266027	1.33589	G2M+
LINC00842	ENSG00000285294.1	lncRNA	-1.15803	-0.124004	1.28203	G2M+
LINC00844	ENSG00000237949.3	lncRNA	-1.31246	0.200071	1.11239	G2M+
LINC00845	ENSG00000227244.3	lncRNA	-1.40654	0.830692	0.575844	G1-
LINC00847	ENSG00000245060.8	lncRNA	1.3129	-1.11166	-0.201247	S-
LINC00850	ENSG00000280752.1	lncRNA	1.33955	-0.277074	-1.06247	G1+
LINC00861	ENSG00000245164.10	lncRNA	-0.913866	-0.477751	1.39162	G2M+
LINC00862	ENSG00000203721.8	lncRNA	-1.38414	0.440864	0.943283	G1-
LINC00863	ENSG00000224914.4	lncRNA	-0.255597	-1.07678	1.33237	S-
LINC00865			0.305615	1.043	-1.34861	G2M-
LINC00869	ENSG00000277147.8	transcribed_unprocessed_pseudogene	1.36506	-0.36242	-1.00263	G1+
LINC00870			-1.37316	0.393626	0.979535	G1-
LINC00871	ENSG00000258700.6	lncRNA	-0.0540446	-1.19683	1.25087	S-
LINC00877	ENSG00000241163.10	lncRNA	-0.343688	-1.01618	1.35987	S-
LINC00879	ENSG00000239589.7	lncRNA	0.478545	0.913223	-1.39177	G2M-
LINC00882	ENSG00000242759.9	lncRNA	0.121011	1.15975	-1.28076	S+
LINC00885			0.891267	-1.39655	0.505277	S-
LINC00886	ENSG00000240875.6	lncRNA	-0.251378	1.33093	-1.07955	S+
LINC00887	ENSG00000214145.8	lncRNA	-0.0592683	1.2533	-1.19403	S+
LINC00891	ENSG00000281852.1	lncRNA	-1.34989	0.309765	1.04012	G2M+
LINC00901			-0.893091	-0.503081	1.39617	G2M+
LINC00903			1.39641	-0.50449	-0.89192	G1+
LINC00907	ENSG00000267586.7	lncRNA	0.61687	0.793656	-1.41053	G2M-
LINC00910	ENSG00000188825.16	lncRNA	-1.34617	1.04841	0.297768	S+
LINC00922	ENSG00000261742.6	lncRNA	0.893166	-1.39616	0.502992	S-
LINC00923	ENSG00000251209.10	lncRNA	-0.212305	1.31702	-1.10471	S+
LINC00924	ENSG00000259134.7	lncRNA	1.20947	0.0300002	-1.23947	G1+
LINC00926	ENSG00000247982.7	lncRNA	1.10537	-1.31664	0.211267	S-
LINC00927	ENSG00000259361.7	lncRNA	-1.41107	0.787178	0.623891	G1-
LINC00930			0.310941	1.0393	-1.35025	G2M-
LINC00937	ENSG00000226091.7	lncRNA	1.3456	-1.04966	-0.295934	G1+
LINC00938	ENSG00000273015.3	lncRNA	-1.38923	0.923794	0.465442	G1-
LINC00939	ENSG00000249267.8	lncRNA	-1.32165	0.225019	1.09663	G2M+
LINC00941	ENSG00000235884.4	lncRNA	-1.41132	0.627338	0.783981	G1-
LINC00943			-0.928246	1.38812	-0.459874	S+
LINC00944	ENSG00000256128.7	lncRNA	-1.13358	1.29908	-0.165501	S+
LINC00954			0.732586	0.681319	-1.4139	G2M-
LINC00955			-0.757193	-0.655809	1.413	G2M+
LINC00957	ENSG00000235314.1	lncRNA	-1.25231	1.19519	0.0571187	S+
LINC00958	ENSG00000251381.8	lncRNA	-0.486497	-0.906748	1.39324	G2M+
LINC00960	ENSG00000242516.4	lncRNA	1.36592	-1.00029	-0.365631	G1+
LINC00963	ENSG00000204054.14	lncRNA	-1.15038	-0.137189	1.28756	G2M+
LINC00964	ENSG00000249816.8	lncRNA	1.33752	-1.06661	-0.270905	G1+
LINC00968	ENSG00000246430.9	lncRNA	-0.128744	-1.15529	1.28403	S-
LINC00970	ENSG00000203601.3	lncRNA	-1.35433	0.324537	1.02979	G1-
LINC00971	ENSG00000242641.6	lncRNA	0.945689	-1.38348	0.437791	S-
LINC00987	ENSG00000237248.5	lncRNA	0.912815	0.479048	-1.39186	G2M-
LINC00989	ENSG00000250334.8	lncRNA	-0.901978	1.3943	-0.492317	S+
LINC00992	ENSG00000248663.7	lncRNA	0.18786	-1.30782	1.11996	S-
LINC00996	ENSG00000242258.2	lncRNA	-0.108357	-1.16697	1.27532	S-
LINC01002	ENSG00000282508.2	lncRNA	-0.292186	1.34441	-1.05223	S+
LINC01004	ENSG00000228393.6	lncRNA	-1.18348	-0.0787265	1.26221	G2M+
LINC01010	ENSG00000236700.8	lncRNA	0.16795	1.1321	-1.30006	S+
LINC01012			1.14985	0.138093	-1.28794	G1+
LINC01018	ENSG00000250056.8	lncRNA	1.41199	-0.637291	-0.774696	G1+
LINC01019	ENSG00000248118.2	lncRNA	1.25307	-1.1943	-0.0587699	S-
LINC01033	ENSG00000249069.8	lncRNA	-1.06451	-0.274036	1.33855	G2M+
LINC01036	ENSG00000230426.5	lncRNA	1.00835	-1.36291	0.354554	S-
LINC01040	ENSG00000226037.1	lncRNA	0.994214	0.3739	-1.36811	G1+
LINC01046			0.295061	1.05026	-1.34532	G2M-
LINC01060	ENSG00000249378.8	lncRNA	-1.40758	0.822305	0.585271	G1-
LINC01065			0.00456378	-1.22702	1.22246	S-
LINC01081	ENSG00000268754.4	lncRNA	1.31587	-1.10668	-0.209192	S-
LINC01087			-0.582534	1.40728	-0.824749	S+
LINC01088	ENSG00000249307.8	lncRNA	0.697381	-1.41417	0.716787	S-
LINC01089	ENSG00000212694.8	lncRNA	0.661865	0.751403	-1.41327	G2M-
LINC01090	ENSG00000231689.3	lncRNA	-0.549772	-0.853526	1.4033	G2M+
LINC01091	ENSG00000249464.8	lncRNA	-1.17201	-0.0994189	1.27142	G2M+
LINC01093			1.23882	-1.21016	-0.0286632	S-
LINC01094	ENSG00000251442.8	lncRNA	-1.38136	0.953146	0.428211	S+
LINC01098	ENSG00000231171.4	lncRNA	-1.4002	0.528083	0.87211	G1-
LINC01099	ENSG00000251504.1	lncRNA	-0.101603	-1.17078	1.27238	S-
LINC01106	ENSG00000175772.11	lncRNA	-1.37807	0.964149	0.413925	S+
LINC01107			-0.650534	1.41274	-0.762209	S+
LINC01111	ENSG00000254300.1	lncRNA	0.403951	0.97174	-1.3757	G2M-
LINC01115-1	ENSG00000237667.7	lncRNA	0.808756	-1.40908	0.600328	S-
LINC01116	ENSG00000163364.12	lncRNA	-0.419337	-0.959997	1.37933	S-
LINC01117	ENSG00000224577.4	lncRNA	-0.137687	-1.15009	1.28777	S-
LINC01118	ENSG00000222005.9	lncRNA	-1.37315	0.979563	0.393591	S+
LINC01119	ENSG00000239332.7	lncRNA	0.34991	1.01171	-1.36162	G2M-
LINC01121	ENSG00000205054.9	lncRNA	-1.39939	0.522842	0.876548	G1-
LINC01122	ENSG00000233723.11	lncRNA	-1.41259	0.647533	0.765051	G1-
LINC01123	ENSG00000204588.5	lncRNA	-1.35385	1.03094	0.322908	S+
LINC01126			-1.20817	1.24067	-0.0325029	S+
LINC01127			-1.11594	-0.194371	1.31031	G2M+
LINC01128	ENSG00000228794.12	lncRNA	0.0502374	1.19885	-1.24909	S+
LINC01133	ENSG00000224259.9	lncRNA	1.33744	-1.06677	-0.270668	G1+
LINC01134	ENSG00000236423.8	lncRNA	-1.20737	1.24141	-0.0340339	S+
LINC01135	ENSG00000234807.8	lncRNA	-0.497778	1.39526	-0.897481	S+
LINC01138	ENSG00000274020.4	lncRNA	-0.68845	1.41405	-0.725609	S+
LINC01139			1.01629	0.343537	-1.35983	G1+
LINC01140	ENSG00000267272.5	lncRNA	0.261413	-1.33435	1.07293	S-
LINC01141	ENSG00000236963.9	lncRNA	1.19661	-1.25106	0.0544535	S-
LINC01145	ENSG00000272419.6	transcribed_unprocessed_pseudogene	-1.06298	1.3393	-0.27632	S+
LINC01146	ENSG00000258867.8	lncRNA	-1.19849	1.24941	-0.0509174	S+
LINC01147			-1.40348	0.852319	0.551166	G1-
LINC01151	ENSG00000253819.3	lncRNA	0.130774	-1.28488	1.15411	S-
LINC01152	ENSG00000256124.6	lncRNA	0.325317	-1.35456	1.02924	S-
LINC01162	ENSG00000232790.3	lncRNA	-1.34382	0.290313	1.0535	G2M+
LINC01163	ENSG00000280953.2	lncRNA	0.0612436	1.19297	-1.25422	S+
LINC01166			-1.40919	0.601509	0.807687	G1-
LINC01169	ENSG00000259471.1	lncRNA	-0.345636	1.36042	-1.01479	S+
LINC01170	ENSG00000253807.6	lncRNA	-1.39142	0.914731	0.476685	G1-
LINC01173	ENSG00000280744.1	lncRNA	-0.362115	-1.00286	1.36497	S-
LINC01176	ENSG00000281404.2	lncRNA	-0.671103	1.41361	-0.742509	S+
LINC01182	ENSG00000250634.6	lncRNA	1.1398	0.15512	-1.29491	G1+
LINC01186	ENSG00000236751.4	lncRNA	-1.23473	1.21451	0.0202137	S+
LINC01189	ENSG00000232827.3	lncRNA	-0.188706	-1.11944	1.30815	S-
LINC01191	ENSG00000234199.3	lncRNA	-0.240927	1.3273	-1.08638	S+
LINC01192	ENSG00000241369.6	lncRNA	-0.0192809	-1.21499	1.23427	S-
LINC01193			-1.30604	0.183231	1.12281	G2M+
LINC01194	ENSG00000248131.6	lncRNA	1.39076	-0.91751	-0.473244	G1+
LINC01198	ENSG00000231817.9	lncRNA	1.19733	0.0531018	-1.25043	G1+
LINC01202			1.37947	-0.959547	-0.419922	G1+
LINC01203	ENSG00000226985.7	lncRNA	1.34688	-0.300044	-1.04684	G1+
LINC01205	ENSG00000228980.4	lncRNA	0.269405	-1.33702	1.06761	S-
LINC01206	ENSG00000242512.9	lncRNA	-1.41357	0.669886	0.743686	G1-
LINC01208	ENSG00000223715.3	lncRNA	1.04088	0.308675	-1.34955	G1+
LINC01214			1.37177	-0.983678	-0.388094	G1+
LINC01220	ENSG00000259687.4	lncRNA	1.39662	-0.890881	-0.505742	G1+
LINC01224			-0.0371348	-1.20576	1.24289	S-
LINC01226	ENSG00000284543.1	lncRNA	1.04394	0.304251	-1.34819	G1+
LINC01229	ENSG00000260876.6	lncRNA	1.41156	-0.630727	-0.780829	G1+
LINC01232	ENSG00000280734.3	lncRNA	-1.19288	-0.0614164	1.2543	G2M+
LINC01234	ENSG00000249550.8	lncRNA	-0.00211782	-1.22369	1.2258	S-
LINC01235	ENSG00000270547.6	lncRNA	-0.691205	1.4141	-0.72289	S+
LINC01237	ENSG00000233806.9	lncRNA	-0.623825	1.41106	-0.787239	S+
LINC01238			-0.385937	-0.985289	1.37122	S-
LINC01239	ENSG00000234840.2	lncRNA	0.470742	0.919537	-1.39027	G2M-
LINC01242	ENSG00000280683.1	lncRNA	0.83314	0.573082	-1.40622	G2M-
LINC01250	ENSG00000234423.2	lncRNA	1.09872	0.221755	-1.32047	G1+
LINC01252	ENSG00000247157.7	lncRNA	-0.43873	1.38368	-0.944953	S+
LINC01257	ENSG00000204603.7	lncRNA	0.68587	0.728133	-1.414	G2M-
LINC01258	ENSG00000249534.2	lncRNA	1.40325	-0.853865	-0.549377	G1+
LINC01266	ENSG00000224957.7	lncRNA	0.526191	0.873717	-1.39991	G2M-
LINC01269			-0.972538	-0.402904	1.37544	G2M+
LINC01270	ENSG00000203999.10	lncRNA	0.789843	-1.41085	0.621008	S-
LINC01271	ENSG00000233077.2	lncRNA	0.295262	-1.34539	1.05012	S-
LINC01273	ENSG00000231742.6	lncRNA	1.00138	-1.36552	0.36414	S-
LINC01277	ENSG00000229017.7	lncRNA	-0.999277	-0.367012	1.36629	G2M+
LINC01278	ENSG00000235437.10	lncRNA	-0.579385	1.40693	-0.827558	S+
LINC01283			-0.578742	1.40687	-0.82812	S+
LINC01284	ENSG00000230317.2	lncRNA	-0.204406	-1.10968	1.31409	S-
LINC01285	ENSG00000203650.9	lncRNA	-1.02088	-0.337119	1.358	G2M+
LINC01290	ENSG00000260468.1	lncRNA	1.33839	-0.273555	-1.06484	G1+
LINC01291			-1.2672	1.17734	0.0898652	S+
LINC01299			1.2736	-1.1692	-0.1044	S-
LINC01301	ENSG00000251396.9	lncRNA	-0.501499	1.3959	-0.894402	S+
LINC01304	ENSG00000237401.8	lncRNA	0.982749	0.389336	-1.37209	G2M-
LINC01312			1.33937	-1.06284	-0.276529	G1+
LINC01320	ENSG00000228262.11	lncRNA	0.29946	-1.3467	1.04724	S-
LINC01322	ENSG00000244128.9	lncRNA	0.197446	-1.31147	1.11403	S-
LINC01323			0.854302	-1.40318	0.548874	S-
LINC01324	ENSG00000241767.2	lncRNA	0.0351583	-1.24195	1.20679	S-
LINC01331	ENSG00000248673.2	lncRNA	-0.103687	-1.16961	1.27329	S-
LINC01337			1.17744	0.0896844	-1.26712	G1+
LINC01338	ENSG00000281327.4	lncRNA	-1.34023	1.06107	0.279156	S+
LINC01340	ENSG00000250331.2	lncRNA	0.0617668	-1.25446	1.19269	S-
LINC01341	ENSG00000227953.7	lncRNA	-1.41409	0.723196	0.690895	G1-
LINC01342	ENSG00000223823.1	lncRNA	1.39462	-0.900473	-0.494148	G1+
LINC01344	ENSG00000228918.5	lncRNA	-0.509967	-0.88736	1.39733	G2M+
LINC01347	ENSG00000214837.8	transcribed_unprocessed_pseudogene	-0.942911	1.38425	-0.441338	S+
LINC01348	ENSG00000280587.3	lncRNA	-0.543474	-0.85896	1.40244	G2M+
LINC01350	ENSG00000228309.7	lncRNA	-1.26437	0.0835323	1.18084	G2M+
LINC01355	ENSG00000261326.4	lncRNA	-0.0677638	-1.18945	1.25722	S-
LINC01356	ENSG00000215866.9	lncRNA	0.90064	-1.39458	0.493945	S-
LINC01357	ENSG00000224167.3	lncRNA	1.2118	0.025488	-1.23729	G1+
LINC01358	ENSG00000237352.6	lncRNA	0.609969	-1.40995	0.799983	S-
LINC01359			0.195309	-1.31066	1.11535	S-
LINC01362	ENSG00000230817.6	lncRNA	-1.38705	0.454585	0.932442	G1-
LINC01364			0.745842	-1.41349	0.667651	S-
LINC01374	ENSG00000280560.3	lncRNA	-0.568852	1.40572	-0.83687	S+
LINC01375	ENSG00000226159.2	lncRNA	0.823573	0.583851	-1.40742	G2M-
LINC01376	ENSG00000236204.7	lncRNA	-0.505107	1.39652	-0.891402	S+
LINC01378	ENSG00000236922.10	lncRNA	0.735981	-1.41382	0.677834	S-
LINC01389	ENSG00000225762.1	lncRNA	1.33007	-1.08119	-0.248878	S-
LINC01392	ENSG00000233607.1	lncRNA	-0.768548	-0.64383	1.41238	G2M+
LINC01393	ENSG00000225535.7	lncRNA	1.41329	-0.662324	-0.750964	G1+
LINC01397	ENSG00000258673.2	lncRNA	0.555908	0.848201	-1.40411	G2M-
LINC01399	ENSG00000233080.3	transcribed_processed_pseudogene	1.08235	0.247106	-1.32946	G1+
LINC01409	ENSG00000237491.10	lncRNA	-1.12678	-0.176727	1.30351	G2M+
LINC01410			-1.41009	0.798519	0.61157	G1-
LINC01411	ENSG00000249306.7	lncRNA	-1.33543	0.264629	1.0708	G2M+
LINC01414	ENSG00000253554.7	lncRNA	1.41262	-0.764428	-0.648189	G1+
LINC01416	ENSG00000260930.2	lncRNA	1.40688	-0.828038	-0.578839	G1+
LINC01422	ENSG00000223704.2	lncRNA	-1.28947	0.141788	1.14768	G2M+
LINC01428			-1.41328	0.751111	0.66217	G1-
LINC01435	ENSG00000229981.8	lncRNA	-1.27618	0.110328	1.16585	G2M+
LINC01436	ENSG00000231106.3	lncRNA	1.35483	-0.326231	-1.0286	G1+
LINC01440	ENSG00000235166.8	lncRNA	-1.37165	0.984045	0.387603	S+
LINC01443			-0.682298	-0.731628	1.41393	G2M+
LINC01446	ENSG00000205628.5	lncRNA	-1.311	0.196198	1.1148	G2M+
LINC01451	ENSG00000279141.4	lncRNA	-1.20771	-0.0333915	1.2411	G2M+
LINC01456	ENSG00000225882.1	lncRNA	1.17265	0.0982671	-1.27092	G1+
LINC01470	ENSG00000249484.9	lncRNA	1.29242	-1.14344	-0.148983	S-
LINC01471	ENSG00000239921.6	lncRNA	-0.463417	1.38883	-0.925414	S+
LINC01473	ENSG00000237877.8	lncRNA	-0.0305876	1.23975	-1.20917	S+
LINC01474			-0.127464	-1.15603	1.28349	S-
LINC01475			-0.839538	1.40536	-0.565818	S+
LINC01476	ENSG00000265313.8	lncRNA	1.01376	-1.36082	0.347063	S-
LINC01478	ENSG00000267337.2	lncRNA	-1.36856	0.992955	0.375603	S+
LINC01479	ENSG00000255772.5	lncRNA	1.25855	-1.18788	-0.0706666	S-
LINC01480	ENSG00000270164.3	lncRNA	0.266258	-1.33597	1.06971	S-
LINC01482	ENSG00000267659.5	lncRNA	0.490524	0.903446	-1.39398	G2M-
LINC01483	ENSG00000227517.7	lncRNA	-0.0599845	-1.19365	1.25363	S-
LINC01485			-1.33344	1.07471	0.258734	S+
LINC01488			-0.774307	-0.637704	1.41201	G2M+
LINC01491	ENSG00000259572.7	lncRNA	1.20964	0.0296793	-1.23931	G1+
LINC01492	ENSG00000225564.6	lncRNA	-0.489535	1.3938	-0.904262	S+
LINC01495			-0.0125505	-1.21842	1.23097	S-
LINC01498	ENSG00000247213.7	lncRNA	0.494331	-1.39465	0.900323	S-
LINC01499	ENSG00000255171.7	lncRNA	0.271602	-1.33775	1.06614	S-
LINC01500	ENSG00000258583.7	lncRNA	0.29135	1.0528	-1.34415	G2M-
LINC01501	ENSG00000229613.3	lncRNA	-0.971664	-0.404056	1.37572	G2M+
LINC01503	ENSG00000233901.8	lncRNA	0.0564417	-1.25199	1.19555	S-
LINC01504	ENSG00000225434.5	lncRNA	0.0713526	-1.25886	1.18751	S-
LINC01505	ENSG00000234323.10	lncRNA	1.31251	-0.200207	-1.11231	G1+
LINC01508	ENSG00000231107.2	lncRNA	0.822879	-1.40751	0.584631	S-
LINC01509			-0.367493	-0.998926	1.36642	S-
LINC01512	ENSG00000289313.1	lncRNA	1.41098	-0.788302	-0.622675	G1+
LINC01515	ENSG00000228065.13	lncRNA	-0.921874	-0.467831	1.38971	G2M+
LINC01517	ENSG00000232624.8	lncRNA	0.263972	1.07123	-1.33521	S+
LINC01518			0.362565	-1.36509	1.00253	S-
LINC01524	ENSG00000234948.2	lncRNA	0.785078	0.626155	-1.41123	G2M-
LINC01525			-1.41302	0.756832	0.656187	G1-
LINC01527			-0.398884	1.37446	-0.975577	S+
LINC01529			-1.33603	0.266431	1.0696	G2M+
LINC01533	ENSG00000267779.7	lncRNA	-0.870606	-0.529857	1.40046	G2M+
LINC01535	ENSG00000226686.10	lncRNA	-1.11359	-0.198153	1.31174	G2M+
LINC01538	ENSG00000266952.2	lncRNA	-1.03074	-0.323189	1.35393	G2M+
LINC01541			0.0702673	1.1881	-1.25837	S+
LINC01547			1.41071	-0.619242	-0.791472	G1+
LINC01550	ENSG00000246223.10	lncRNA	0.456427	-1.38742	0.930992	S-
LINC01554	ENSG00000236882.9	lncRNA	1.10426	-1.31728	0.213028	S-
LINC01558			-1.27521	1.16712	0.108091	S+
LINC01562	ENSG00000203356.2	lncRNA	-0.887177	-0.510185	1.39736	G2M+
LINC01564	ENSG00000235899.4	lncRNA	-1.23275	1.21657	0.016175	S+
LINC01568	ENSG00000258779.8	lncRNA	0.137177	-1.28756	1.15038	S-
LINC01569	ENSG00000262468.8	lncRNA	-0.882693	1.39824	-0.515544	S+
LINC01570			-0.175451	-1.12756	1.30301	S-
LINC01572	ENSG00000261008.9	lncRNA	0.178783	1.12553	-1.30431	S+
LINC01579	ENSG00000258754.8	lncRNA	-1.14866	-0.140111	1.28877	G2M+
LINC01580	ENSG00000258785.7	lncRNA	1.27537	-0.108457	-1.16691	G1+
LINC01581	ENSG00000259724.2	lncRNA	1.24662	-0.0449914	-1.20163	G1+
LINC01588	ENSG00000214900.13	lncRNA	-1.0465	-0.300533	1.34704	G2M+
LINC01589	ENSG00000238120.2	lncRNA	-0.567325	-0.838213	1.40554	G2M+
LINC01592	ENSG00000253658.6	lncRNA	-0.503392	-0.892833	1.39623	G2M+
LINC01595			-0.720758	1.41413	-0.693367	S+
LINC01597			-0.0162391	1.23278	-1.21654	S+
LINC01600	ENSG00000164385.11	lncRNA	1.30878	-0.190351	-1.11842	G1+
LINC01602	ENSG00000205293.5	lncRNA	0.270048	1.06718	-1.33723	S+
LINC01603			1.07365	-1.33398	0.260323	S-
LINC01605	ENSG00000253161.7	lncRNA	-1.41409	0.690788	0.723301	G1-
LINC01606	ENSG00000253301.6	lncRNA	-0.692007	1.41411	-0.722101	S+
LINC01607	ENSG00000272138.3	lncRNA	-1.29872	1.13412	0.16461	S+
LINC01609	ENSG00000253103.2	lncRNA	1.41023	-0.613211	-0.797015	G1+
LINC01610			1.12006	-1.30776	0.187707	S-
LINC01611	ENSG00000231776.5	lncRNA	-0.79721	-0.612999	1.41021	G2M+
LINC01612	ENSG00000250266.3	lncRNA	1.41114	-0.624862	-0.786277	G1+
LINC01618	ENSG00000250302.3	lncRNA	-0.718506	-0.695649	1.41415	G2M+
LINC01619	ENSG00000257242.9	lncRNA	-0.902213	-0.492031	1.39424	G2M+
LINC01622	ENSG00000286785.1	lncRNA	-1.27519	1.16714	0.108052	S+
LINC01623	ENSG00000225595.2	lncRNA	-0.884366	-0.513548	1.39791	G2M+
LINC01630	ENSG00000227115.10	lncRNA	-0.0779154	-1.18393	1.26184	S-
LINC01633			1.39899	-0.520302	-0.878692	G1+
LINC01637			-1.26597	1.17887	0.0871074	S+
LINC01640	ENSG00000231253.2	lncRNA	1.19953	0.0489571	-1.24849	G1+
LINC01643	ENSG00000236052.2	lncRNA	-0.735044	-0.678797	1.41384	G2M+
LINC01644	ENSG00000218357.4	lncRNA	-0.22293	-1.09797	1.3209	S-
LINC01645	ENSG00000224968.4	lncRNA	-1.38163	0.95222	0.429405	S+
LINC01655	ENSG00000227925.2	lncRNA	0.501859	0.894105	-1.39596	G2M-
LINC01659			-0.707107	1.41421	-0.707107	S+
LINC01667			-0.845582	-0.558914	1.4045	G2M+
LINC01671	ENSG00000225431.2	lncRNA	0.793331	-1.41055	0.617223	S-
LINC01673			1.40543	-0.566418	-0.839011	G1+
LINC01678	ENSG00000225331.2	lncRNA	-1.40644	0.831479	0.574959	G1-
LINC01681	ENSG00000233985.2	lncRNA	-0.166419	-1.13303	1.29945	S-
LINC01682	ENSG00000227043.3	lncRNA	1.30521	-0.181094	-1.12411	G1+
LINC01684	ENSG00000237484.7	lncRNA	0.755459	-1.41309	0.657625	S-
LINC01687	ENSG00000233215.6	lncRNA	-0.791426	-0.619291	1.41072	G2M+
LINC01692	ENSG00000226983.3	lncRNA	1.13526	0.162714	-1.29797	G1+
LINC01695	ENSG00000236532.6	lncRNA	-0.0383119	1.24345	-1.20514	S+
LINC01697	ENSG00000232079.7	lncRNA	-1.39965	0.875155	0.524492	G1-
LINC01702			-1.00985	-0.352487	1.36234	G2M+
LINC01705			-1.31085	1.11505	0.195794	S+
LINC01707	ENSG00000223883.2	lncRNA	0.384877	-1.37096	0.986079	S-
LINC01712	ENSG00000231364.3	lncRNA	0.740254	-1.41369	0.673432	S-
LINC01721	ENSG00000230133.2	lncRNA	1.22017	0.00910358	-1.22927	G1+
LINC01723	ENSG00000234265.2	lncRNA	-0.137279	1.2876	-1.15032	S+
LINC01725	ENSG00000233008.8	lncRNA	-0.699747	1.41419	-0.714444	S+
LINC01726	ENSG00000280350.1	lncRNA	0.727805	0.686206	-1.41401	G2M-
LINC01727	ENSG00000279082.5	lncRNA	0.945728	-1.38347	0.43774	S-
LINC01739	ENSG00000229537.7	lncRNA	1.15269	-1.28591	0.133213	S-
LINC01748	ENSG00000226476.7	lncRNA	1.41343	-0.666008	-0.747425	G1+
LINC01749	ENSG00000272259.5	lncRNA	1.4024	-0.543252	-0.859151	G1+
LINC01752	ENSG00000224961.3	lncRNA	1.06803	-1.33681	0.26879	S-
LINC01762	ENSG00000233154.6	lncRNA	-0.919084	1.39038	-0.471299	S+
LINC01764			1.15002	-1.28782	0.137797	S-
LINC01768			1.06048	0.280033	-1.34051	G1+
LINC01770	ENSG00000225285.1	lncRNA	0.660009	-1.41319	0.753181	S-
LINC01772			1.36622	-0.999483	-0.366727	G1+
LINC01780	ENSG00000232650.6	lncRNA	-0.47157	-0.918865	1.39043	G2M+
LINC01781	ENSG00000234184.8	lncRNA	1.41204	-0.638177	-0.773865	G1+
LINC01787	ENSG00000231987.1	lncRNA	1.27557	-0.108937	-1.16664	G1+
LINC01789	ENSG00000229457.1	lncRNA	0.853687	0.549586	-1.40327	G2M-
LINC01791	ENSG00000267777.2	lncRNA	-0.967298	-0.409799	1.3771	G2M+
LINC01796			-0.239972	-1.087	1.32697	S-
LINC01797			-0.107569	1.27498	-1.16741	S+
LINC01798	ENSG00000232046.7	lncRNA	-0.0304066	1.23967	-1.20926	S+
LINC01799			0.435839	0.947211	-1.38305	G2M-
LINC01800	ENSG00000234572.1	lncRNA	0.619108	0.791595	-1.4107	G2M-
LINC01801	ENSG00000267767.3	lncRNA	-0.733017	-0.680876	1.41389	G2M+
LINC01806	ENSG00000227403.3	lncRNA	1.05003	-1.34543	0.295403	S-
LINC01807	ENSG00000232023.3	lncRNA	1.18663	-1.2596	0.0729719	S-
LINC01811	ENSG00000226320.6	lncRNA	0.0167686	1.21627	-1.23304	S+
LINC01814	ENSG00000236008.5	lncRNA	-0.344728	1.36017	-1.01544	S+
LINC01816	ENSG00000231327.3	lncRNA	1.12382	-1.3054	0.181577	S-
LINC01817			-1.41366	0.672495	0.741164	G1-
LINC01818	ENSG00000230645.2	lncRNA	1.31869	-1.10182	-0.216876	S-
LINC01821	ENSG00000225539.9	lncRNA	-0.73091	-0.683034	1.41394	G2M+
LINC01822			1.27287	-1.17015	-0.102725	S-
LINC01828	ENSG00000235885.8	lncRNA	0.949824	-1.38232	0.43248	S-
LINC01829	ENSG00000236780.7	lncRNA	1.26061	-0.0751868	-1.18542	G1+
LINC01830	ENSG00000234207.1	lncRNA	-0.797706	1.41016	-0.612457	S+
LINC01837	ENSG00000267489.5	lncRNA	0.189806	-1.30857	1.11876	S-
LINC01839			1.41421	-0.707107	-0.707107	G1+
LINC01841	ENSG00000266913.1	lncRNA	-0.872843	1.40006	-0.527223	S+
LINC01843			-0.490108	-0.903792	1.3939	G2M+
LINC01844	ENSG00000236714.3	lncRNA	-0.159815	-1.13699	1.2968	S-
LINC01845	ENSG00000253298.2	lncRNA	0.576903	0.829756	-1.40666	G2M-
LINC01846	ENSG00000248901.2	lncRNA	-0.194846	-1.11564	1.31049	S-
LINC01847	ENSG00000253311.3	lncRNA	0.757847	0.655122	-1.41297	G2M-
LINC01857	ENSG00000224137.2	lncRNA	-1.17264	1.27093	-0.0982861	S+
LINC01871	ENSG00000235576.3	lncRNA	1.24342	-1.20518	-0.0382423	S-
LINC01873	ENSG00000232164.1	lncRNA	1.39408	-0.491094	-0.902983	G1+
LINC01876	ENSG00000226383.7	lncRNA	-0.430194	1.3818	-0.951608	S+
LINC01877	ENSG00000238217.7	lncRNA	0.451066	0.935243	-1.38631	G2M-
LINC01878			-0.0858215	1.2654	-1.17958	S+
LINC01881	ENSG00000220804.10	transcribed_unprocessed_pseudogene	0.7395	0.674209	-1.41371	G2M-
LINC01882	ENSG00000260302.3	lncRNA	-0.203218	-1.11043	1.31364	S-
LINC01884	ENSG00000233587.2	lncRNA	-0.982469	-0.389711	1.37218	G2M+
LINC01885	ENSG00000237880.2	lncRNA	0.966181	-1.37745	0.411265	S-
LINC01889	ENSG00000235491.1	lncRNA	-1.23936	0.0297671	1.20959	G2M+
LINC01894	ENSG00000264345.2	lncRNA	0.303589	1.0444	-1.34799	G2M-
LINC01895	ENSG00000259256.2	lncRNA	0.647245	0.765324	-1.41257	G2M-
LINC01896			0.511015	0.886485	-1.3975	G2M-
LINC01899			1.33756	-1.06653	-0.271028	G1+
LINC01900	ENSG00000265758.1	lncRNA	-0.225028	-1.09663	1.32165	S-
LINC01901	ENSG00000267413.1	lncRNA	-1.28307	1.15661	0.126455	S+
LINC01902			-0.801184	-0.608655	1.40984	G2M+
LINC01905	ENSG00000267057.6	lncRNA	0.917971	0.472678	-1.39065	G2M-
LINC01909	ENSG00000266258.1	lncRNA	-0.262338	-1.07232	1.33466	S-
LINC01911	ENSG00000231040.3	lncRNA	-1.19923	1.24875	-0.0495215	S+
LINC01913	ENSG00000214691.9	lncRNA	1.15155	0.135171	-1.28672	G1+
LINC01915	ENSG00000265485.8	lncRNA	1.38866	-0.926098	-0.462562	G1+
LINC01917	ENSG00000260433.3	lncRNA	-0.145183	1.29087	-1.14568	S+
LINC01919	ENSG00000263438.6	lncRNA	-1.25758	0.0685553	1.18903	G2M+
LINC01924	ENSG00000267134.3	lncRNA	0.361284	-1.36475	1.00346	S-
LINC01931	ENSG00000162947.5	lncRNA	1.41396	-0.683826	-0.730135	G1+
LINC01932			1.30777	-0.187725	-1.12004	G1+
LINC01933	ENSG00000254226.6	lncRNA	0.974301	0.400573	-1.37487	G2M-
LINC01934	ENSG00000234663.7	lncRNA	0.292332	1.05213	-1.34446	G2M-
LINC01937	ENSG00000234279.2	lncRNA	-1.37281	0.980588	0.392222	S+
LINC01942			-0.777694	1.41178	-0.634089	S+
LINC01948	ENSG00000248727.6	lncRNA	1.27443	-0.106305	-1.16813	G1+
LINC01950	ENSG00000251027.2	lncRNA	-0.0558426	1.25171	-1.19587	S+
LINC01951	ENSG00000204754.3	lncRNA	1.4105	-0.616601	-0.793903	G1+
LINC01956	ENSG00000258910.3	lncRNA	0.376724	-1.36885	0.992129	S-
LINC01962	ENSG00000248473.2	lncRNA	0.224252	-1.32138	1.09712	S-
LINC01965	ENSG00000256637.9	lncRNA	-0.95421	-0.426838	1.38105	G2M+
LINC01967	ENSG00000235493.2	lncRNA	-1.37065	0.986972	0.383675	S+
LINC01968	ENSG00000237222.4	lncRNA	-1.1583	1.28183	-0.123534	S+
LINC01978			0.484097	0.908707	-1.3928	G2M-
LINC01979			-1.05412	-0.289403	1.34353	G2M+
LINC01980	ENSG00000225548.7	lncRNA	-0.873475	-0.526475	1.39995	G2M+
LINC01982	ENSG00000263317.1	lncRNA	-1.02427	1.35662	-0.332345	S+
LINC01992	ENSG00000260019.2	lncRNA	-0.938866	1.38535	-0.446482	S+
LINC01997	ENSG00000241383.2	lncRNA	0.574376	-1.40637	0.831994	S-
LINC02003	ENSG00000264026.2	lncRNA	-1.41253	0.64654	0.765991	G1-
LINC02004	ENSG00000240006.2	lncRNA	-1.05374	1.34371	-0.289967	S+
LINC02005	ENSG00000242741.2	lncRNA	1.39499	-0.496226	-0.898761	G1+
LINC02006	ENSG00000238755.3	lncRNA	0.726348	0.687689	-1.41404	G2M-
LINC02008	ENSG00000239440.6	lncRNA	1.17209	-1.27135	0.0992766	S-
LINC02009			0.129036	-1.28415	1.15512	S-
LINC02015	ENSG00000231574.7	lncRNA	-1.40733	0.824335	0.582997	G1-
LINC02017			1.39541	-0.498652	-0.896757	G1+
LINC02018	ENSG00000272690.6	lncRNA	0.0109599	1.21923	-1.23019	S+
LINC02019	ENSG00000273356.1	lncRNA	-0.0368058	-1.20593	1.24273	S-
LINC02021	ENSG00000249846.7	lncRNA	-1.13237	1.29988	-0.167514	S+
LINC02026	ENSG00000214146.3	lncRNA	-1.12231	1.30635	-0.184038	S+
LINC02027	ENSG00000243694.5	lncRNA	-1.045	1.34772	-0.302723	S+
LINC02028	ENSG00000230102.8	lncRNA	-0.391138	1.37254	-0.981401	S+
LINC02030			1.29213	-1.14386	-0.148277	S-
LINC02035	ENSG00000273033.2	lncRNA	-0.326213	-1.02861	1.35482	S-
LINC02036	ENSG00000225742.6	lncRNA	-0.856376	-0.546474	1.40285	G2M+
LINC02037			-0.585028	1.40755	-0.822522	S+
LINC02046	ENSG00000242440.2	lncRNA	0.939182	-1.38526	0.446081	S-
LINC02052			0.380677	-1.36988	0.989201	S-
LINC02053	ENSG00000241696.2	lncRNA	-1.41403	0.687385	0.726648	G1-
LINC02054	ENSG00000224153.3	lncRNA	-1.15188	1.28649	-0.134614	S+
LINC02055	ENSG00000254101.8	lncRNA	0.578327	0.828491	-1.40682	G2M-
LINC02057	ENSG00000249279.6	lncRNA	-0.314768	1.35141	-1.03664	S+
LINC02058			-1.0683	-0.268379	1.33668	G2M+
LINC02067	ENSG00000240567.1	lncRNA	1.39399	-0.490624	-0.903367	G1+
LINC02068	ENSG00000223387.6	lncRNA	1.33623	-0.267021	-1.0692	G1+
LINC02069	ENSG00000229433.2	lncRNA	-1.38204	0.431246	0.95079	G1-
LINC02073	ENSG00000267452.3	lncRNA	1.41013	-0.61202	-0.798106	G1+
LINC02074	ENSG00000266357.6	lncRNA	0.492173	0.902097	-1.39427	G2M-
LINC02085			0.46376	-1.3889	0.92514	S-
LINC02086	ENSG00000244649.5	lncRNA	1.36365	-1.00638	-0.35727	G1+
LINC02087			-1.35225	1.03469	0.317565	S+
LINC02097	ENSG00000226101.2	lncRNA	-0.961912	1.37875	-0.416848	S+
LINC02099	ENSG00000253490.5	lncRNA	-1.05917	1.34114	-0.281966	S+
LINC02100			1.19694	0.0538286	-1.25077	G1+
LINC02109	ENSG00000259786.7	lncRNA	-1.12732	-0.17585	1.30316	G2M+
LINC02112	ENSG00000249781.7	lncRNA	-0.392296	-0.980533	1.37283	S-
LINC02118			0.222832	1.09803	-1.32086	S+
LINC02119	ENSG00000248461.3	lncRNA	1.10166	-1.31879	0.217123	S-
LINC02127			0.057917	-1.25268	1.19476	S-
LINC02128	ENSG00000261241.8	lncRNA	0.799061	-1.41004	0.610977	S-
LINC02133	ENSG00000261231.6	lncRNA	1.14322	-1.29257	0.14935	S-
LINC02136	ENSG00000261348.2	lncRNA	0.684478	-1.41398	0.729496	S-
LINC02137	ENSG00000260186.5	lncRNA	1.34648	-1.04772	-0.298764	G1+
LINC02138			1.30065	-0.169463	-1.13119	G1+
LINC02141	ENSG00000261807.2	lncRNA	1.18669	-1.25954	0.0728524	S-
LINC02144			1.40691	-0.827802	-0.579103	G1+
LINC02145	ENSG00000250490.1	lncRNA	-0.813821	1.40855	-0.594723	S+
LINC02147	ENSG00000249797.2	lncRNA	-1.31196	0.198733	1.11323	G2M+
LINC02149	ENSG00000249332.2	lncRNA	-0.368938	1.3668	-0.997864	S+
LINC02150			0.991658	0.377362	-1.36902	G2M-
LINC02153			-1.40014	0.527727	0.872415	G1-
LINC02154	ENSG00000235385.3	lncRNA	0.935418	-1.38627	0.450846	S-
LINC02156	ENSG00000257906.3	lncRNA	1.38315	-0.436268	-0.946878	G1+
LINC02160	ENSG00000251443.3	lncRNA	-0.0534505	1.2506	-1.19714	S+
LINC02163	ENSG00000251026.2	lncRNA	0.208347	-1.31555	1.10721	S-
LINC02175	ENSG00000262155.2	lncRNA	-1.06166	1.33994	-0.278281	S+
LINC02176	ENSG00000260340.1	lncRNA	1.23726	-0.0254261	-1.21183	G1+
LINC02177	ENSG00000261617.2	lncRNA	0.822015	-1.40761	0.585595	S-
LINC02185			0.741073	0.672587	-1.41366	G2M-
LINC02188	ENSG00000261175.6	lncRNA	-1.41405	0.725332	0.688725	G1-
LINC02193			-0.44862	1.3858	-0.937183	S+
LINC02196	ENSG00000250974.4	lncRNA	-1.05727	-0.284774	1.34205	G2M+
LINC02197	ENSG00000250387.3	lncRNA	1.40974	-0.8022	-0.607538	G1+
LINC02198	ENSG00000249352.4	lncRNA	-0.884375	1.39791	-0.513538	S+
LINC02201	ENSG00000251538.7	lncRNA	0.519681	-1.3989	0.879213	S-
LINC02202	ENSG00000245812.5	lncRNA	-1.15229	-0.133899	1.28619	G2M+
LINC02204	ENSG00000280639.1	lncRNA	-0.337836	1.3582	-1.02037	S+
LINC02206			0.401966	0.973246	-1.37521	G2M-
LINC02207	ENSG00000258476.7	lncRNA	1.40409	-0.555749	-0.848339	G1+
LINC02208	ENSG00000250891.3	lncRNA	1.38563	-0.937793	-0.447841	G1+
LINC02210	ENSG00000204650.14	transcribed_unitary_pseudogene	-0.466137	-0.92324	1.38937	S-
LINC02211			-0.199673	1.31231	-1.11264	S+
LINC02220	ENSG00000248457.1	lncRNA	1.41092	-0.789044	-0.621873	G1+
LINC02221	ENSG00000250814.3	lncRNA	0.214986	-1.318	1.10302	S-
LINC02223	ENSG00000249937.9	lncRNA	1.24321	-0.037799	-1.20541	G1+
LINC02224	ENSG00000249203.2	lncRNA	0.617754	-1.4106	0.792841	S-
LINC02226	ENSG00000245729.2	lncRNA	0.859697	-1.40231	0.542618	S-
LINC02227	ENSG00000276778.1	lncRNA	0.77903	0.632655	-1.41169	G2M-
LINC02228	ENSG00000251273.4	lncRNA	0.729738	0.684231	-1.41397	G2M-
LINC02231	ENSG00000248995.2	lncRNA	1.26812	-1.17619	-0.0919312	S-
LINC02232	ENSG00000250125.5	lncRNA	-0.0312216	-1.20884	1.24006	S-
LINC02233	ENSG00000250488.2	lncRNA	-0.137503	-1.15019	1.28769	S-
LINC02234			-1.35835	0.338333	1.02001	G1-
LINC02235	ENSG00000254689.3	lncRNA	-0.516829	-0.881611	1.39845	G2M+
LINC02236	ENSG00000251365.6	lncRNA	1.41419	-0.699926	-0.714264	G1+
LINC02237	ENSG00000253434.8	lncRNA	0.498693	-1.39542	0.896724	S-
LINC02240	ENSG00000260192.3	lncRNA	1.2266	-1.22288	-0.00372449	S-
LINC02241	ENSG00000251629.7	lncRNA	0.191173	1.11792	-1.30909	S+
LINC02242			-0.320096	1.35301	-1.03291	S+
LINC02245	ENSG00000237638.3	lncRNA	0.736261	0.677559	-1.4138	G2M-
LINC02246	ENSG00000281903.2	lncRNA	1.18695	0.0723724	-1.25933	G1+
LINC02248			0.899956	0.494778	-1.39473	G2M-
LINC02250	ENSG00000235731.3	lncRNA	-1.40697	0.827286	0.579683	G1-
LINC02251	ENSG00000258483.4	lncRNA	1.28578	-0.132915	-1.15287	G1+
LINC02253	ENSG00000259485.2	lncRNA	1.40778	-0.820606	-0.58717	G1+
LINC02254	ENSG00000259664.3	lncRNA	-1.40607	0.571761	0.834305	G1-
LINC02256	ENSG00000289083.1	lncRNA	-1.36641	0.367451	0.998958	G1-
LINC02256-1	ENSG00000261064.1	lncRNA	-0.138595	1.28815	-1.14955	S+
LINC02257	ENSG00000238042.5	lncRNA	1.40779	-0.820507	-0.587281	G1+
LINC02259	ENSG00000259783.6	lncRNA	0.63192	-1.41164	0.779715	S-
LINC02267	ENSG00000248510.2	lncRNA	0.104151	-1.27349	1.16934	S-
LINC02268	ENSG00000248174.8	lncRNA	-1.30353	1.12674	0.17679	S+
LINC02269	ENSG00000250708.3	lncRNA	-0.322315	-1.03135	1.35367	S-
LINC02275			-1.41103	0.623418	0.787616	G1-
LINC02277	ENSG00000258487.2	lncRNA	-1.40689	0.827889	0.579005	G1-
LINC02281	ENSG00000257748.2	lncRNA	-1.41226	0.641746	0.770511	G1-
LINC02284	ENSG00000259719.6	lncRNA	0.641819	0.770445	-1.41226	G2M-
LINC02288			-1.27418	1.16845	0.105729	S+
LINC02289	ENSG00000258819.2	lncRNA	-1.34824	0.304413	1.04383	G2M+
LINC02296	ENSG00000258859.1	lncRNA	-0.316575	-1.03538	1.35195	S-
LINC02298	ENSG00000257556.4	lncRNA	0.458721	0.929166	-1.38789	G2M-
LINC02299	ENSG00000258979.3	lncRNA	-0.859046	-0.543376	1.40242	G2M+
LINC02300			0.241997	-1.32768	1.08568	S-
LINC02301	ENSG00000258743.8	lncRNA	0.252771	1.07864	-1.33141	S+
LINC02302			0.263476	1.07156	-1.33504	S+
LINC02306	ENSG00000257986.3	lncRNA	-1.41279	0.651487	0.761306	G1-
LINC02307	ENSG00000258969.2	lncRNA	0.945642	-1.38349	0.437848	S-
LINC02312			1.33284	-0.256975	-1.07587	G1+
LINC02315	ENSG00000251363.3	lncRNA	1.25431	-0.0614546	-1.19286	G1+
LINC02316			-1.06853	-0.268033	1.33656	G2M+
LINC02320	ENSG00000258404.1	lncRNA	1.3109	-1.11496	-0.195942	S-
LINC02323			-0.700691	-0.713504	1.41419	G2M+
LINC02325	ENSG00000246084.7	lncRNA	0.767861	-1.41242	0.644561	S-
LINC02326	ENSG00000257523.3	lncRNA	0.998509	-1.36657	0.36806	S-
LINC02327	ENSG00000258038.6	lncRNA	1.32273	-0.228033	-1.0947	G1+
LINC02328	ENSG00000258733.7	lncRNA	-0.663505	1.41334	-0.749829	S+
LINC02331	ENSG00000235269.2	lncRNA	1.03827	-1.3507	0.312423	S-
LINC02334	ENSG00000274317.2	lncRNA	1.07168	-1.33498	0.263303	S-
LINC02335	ENSG00000278630.1	lncRNA	-0.628932	-0.782499	1.41143	G2M+
LINC02336	ENSG00000271395.2	lncRNA	0.982407	-1.3722	0.389784	S-
LINC02337	ENSG00000215881.3	lncRNA	1.17341	0.0969191	-1.27032	G1+
LINC02340	ENSG00000275294.4	lncRNA	-0.783361	1.41137	-0.628004	S+
LINC02341	ENSG00000283554.1	lncRNA	1.15594	-1.28356	0.127615	S-
LINC02343	ENSG00000271850.2	lncRNA	0.699149	0.715036	-1.41418	G2M-
LINC02346	ENSG00000206187.4	lncRNA	-1.40151	0.86456	0.536948	G1-
LINC02347			0.699092	0.715091	-1.41418	G2M-
LINC02351	ENSG00000277987.3	lncRNA	-1.06683	-0.27058	1.33741	G2M+
LINC02352	ENSG00000259448.3	lncRNA	0.452669	-1.38664	0.933974	S-
LINC02355	ENSG00000248210.2	lncRNA	-1.32393	1.09256	0.231368	S+
LINC02356	ENSG00000257595.3	lncRNA	-1.33548	0.26479	1.07069	G2M+
LINC02360	ENSG00000248300.1	lncRNA	-1.37185	0.388414	0.98344	G1-
LINC02362	ENSG00000249096.7	lncRNA	1.39924	-0.87736	-0.521882	G1+
LINC02363			-1.00263	1.36506	-0.36243	S+
LINC02367	ENSG00000260423.2	lncRNA	-1.39883	0.879569	0.519262	G1-
LINC02377	ENSG00000250102.6	lncRNA	1.22616	-1.22332	-0.0028416	S-
LINC02381	ENSG00000250742.6	lncRNA	-0.443797	-0.940978	1.38478	S-
LINC02384	ENSG00000251301.8	lncRNA	-0.126933	1.28327	-1.15634	S+
LINC02388	ENSG00000257259.3	lncRNA	-0.63479	1.41183	-0.777034	S+
LINC02389	ENSG00000255693.3	lncRNA	1.34603	-0.297301	-1.04872	G1+
LINC02390			1.35366	-1.03138	-0.322287	G1+
LINC02391	ENSG00000277851.2	lncRNA	0.0371686	-1.24291	1.20574	S-
LINC02397	ENSG00000205056.9	lncRNA	0.334895	1.02246	-1.35736	G2M-
LINC02398	ENSG00000256287.1	lncRNA	-1.28018	0.119648	1.16053	G2M+
LINC02402	ENSG00000257510.2	lncRNA	1.00192	0.363393	-1.36532	G1+
LINC02405	ENSG00000249345.8	lncRNA	0.61389	-1.41028	0.796392	S-
LINC02406			-0.0874205	1.26611	-1.17869	S+
LINC02408	ENSG00000203585.4	lncRNA	-0.366007	-1.00001	1.36602	S-
LINC02413	ENSG00000257345.2	lncRNA	-0.0211739	1.2352	-1.21402	S+
LINC02416			1.41403	-0.726848	-0.687181	G1+
LINC02422	ENSG00000255760.4	lncRNA	1.2268	-1.22268	-0.0041235	S-
LINC02428	ENSG00000248740.8	lncRNA	-0.688564	-0.725489	1.41405	G2M+
LINC02432	ENSG00000248810.4	lncRNA	-0.00636982	1.22792	-1.22155	S+
LINC02435			1.41413	-0.694096	-0.720038	G1+
LINC02436	ENSG00000250754.6	lncRNA	-0.947632	1.38293	-0.435302	S+
LINC02437			1.25689	-0.0670336	-1.18985	G1+
LINC02438	ENSG00000248238.2	lncRNA	1.1152	-1.31076	0.195556	S-
LINC02443			-1.26313	1.18236	0.0807638	S+
LINC02446	ENSG00000256039.4	lncRNA	-0.401684	1.37514	-0.973461	S+
LINC02447	ENSG00000245468.5	lncRNA	0.667805	0.745694	-1.4135	G2M-
LINC02451			0.323046	-1.35389	1.03084	S-
LINC02453			1.35276	-0.319267	-1.03349	G1+
LINC02456	ENSG00000283052.1	lncRNA	-1.17752	1.26706	-0.0895442	S+
LINC02457	ENSG00000258018.2	lncRNA	1.41395	-0.730406	-0.683549	G1+
LINC02458	ENSG00000246363.4	lncRNA	0.977287	0.396617	-1.3739	G2M-
LINC02462	ENSG00000251291.2	lncRNA	0.332043	1.02449	-1.35653	G2M-
LINC02463	ENSG00000257683.1	lncRNA	0.489063	0.904651	-1.39371	G2M-
LINC02465	ENSG00000249618.6	lncRNA	-0.925095	-0.463816	1.38891	G2M+
LINC02466	ENSG00000246876.7	lncRNA	1.40463	-0.844678	-0.559948	G1+
LINC02469	ENSG00000248408.1	lncRNA	-1.04325	-0.305243	1.3485	G2M+
LINC02471	ENSG00000223914.5	lncRNA	-0.235246	-1.09006	1.3253	S-
LINC02472	ENSG00000248338.2	lncRNA	-0.462197	1.38859	-0.92639	S+
LINC02474			-0.935857	-0.450292	1.38615	G2M+
LINC02476	ENSG00000225546.6	lncRNA	0.718972	-1.41415	0.695176	S-
LINC02477	ENSG00000249425.1	lncRNA	-1.4103	0.614153	0.796151	G1-
LINC02478	ENSG00000285373.3	lncRNA	-0.57176	1.40607	-0.834307	S+
LINC02479	ENSG00000251326.2	lncRNA	-0.628188	-0.783192	1.41138	G2M+
LINC02481			-0.496733	-0.898343	1.39508	G2M+
LINC02482	ENSG00000251580.3	lncRNA	-0.383118	1.37051	-0.987386	S+
LINC02484	ENSG00000248685.6	lncRNA	0.796121	-1.41031	0.614186	S-
LINC02487			-1.37001	0.381176	0.988831	G1-
LINC02490	ENSG00000259237.2	lncRNA	-0.849632	1.40389	-0.554262	S+
LINC02492	ENSG00000250590.6	lncRNA	0.0625861	-1.25484	1.19225	S-
LINC02499			0.384631	0.986261	-1.37089	G2M-
LINC02505	ENSG00000248215.6	lncRNA	-0.0912962	-1.17654	1.26784	S-
LINC02506	ENSG00000251129.3	lncRNA	-1.23962	0.0303173	1.20931	G2M+
LINC02507			-0.51426	1.39803	-0.883769	S+
LINC02511	ENSG00000248869.7	lncRNA	-1.36687	0.369193	0.997677	G1-
LINC02516			-0.62676	1.41128	-0.784518	S+
LINC02521			-1.14191	-0.151554	1.29347	G2M+
LINC02523			0.12967	1.15475	-1.28442	S+
LINC02532	ENSG00000235142.12	lncRNA	1.31022	-0.194146	-1.11608	G1+
LINC02535			1.41421	-0.707107	-0.707107	G1+
LINC02538			-0.707107	1.41421	-0.707107	S+
LINC02540	ENSG00000236635.3	lncRNA	0.204386	-1.31408	1.10969	S-
LINC02541	ENSG00000230943.4	lncRNA	-1.40442	0.558358	0.846073	G1-
LINC02542	ENSG00000226453.4	lncRNA	0.45662	0.93084	-1.38746	G2M-
LINC02547	ENSG00000254486.1	lncRNA	-0.733407	-0.680476	1.41388	G2M+
LINC02550	ENSG00000271584.2	lncRNA	-1.05797	1.34171	-0.283744	S+
LINC02552	ENSG00000256422.8	lncRNA	-0.813548	-0.595027	1.40857	G2M+
LINC02558	ENSG00000230866.2	lncRNA	1.38428	-0.9428	-0.441479	G1+
LINC02562	ENSG00000260265.1	lncRNA	-1.34452	0.292512	1.052	G2M+
LINC02568	ENSG00000259459.6	lncRNA	0.578802	0.82807	-1.40687	G2M-
LINC02572	ENSG00000229536.3	lncRNA	-1.12087	1.30725	-0.186381	S+
LINC02575			-1.21094	1.2381	-0.0271553	S+
LINC02576	ENSG00000232613.7	lncRNA	-1.11319	-0.198793	1.31198	G2M+
LINC02580	ENSG00000230587.4	lncRNA	-0.896524	1.39546	-0.498937	S+
LINC02585			0.190031	1.11862	-1.30865	S+
LINC02587			1.41421	-0.707107	-0.707107	G1+
LINC02593			-0.707107	-0.707107	1.41421	G2M+
LINC02595	ENSG00000231566.4	lncRNA	-1.41421	0.706782	0.707431	G1-
LINC02600			-1.24018	1.2087	0.0314737	S+
LINC02603	ENSG00000230262.8	lncRNA	0.439932	-1.38394	0.944012	S-
LINC02604	ENSG00000273142.1	lncRNA	-0.396583	1.37389	-0.977311	S+
LINC02607	ENSG00000228971.4	lncRNA	1.14795	0.141328	-1.28928	G1+
LINC02608	ENSG00000226251.8	lncRNA	-0.173576	1.30227	-1.1287	S+
LINC02609	ENSG00000233593.12	lncRNA	1.22022	0.00899025	-1.22922	G1+
LINC02611	ENSG00000226791.9	lncRNA	-0.0823288	-1.1815	1.26383	S-
LINC02613	ENSG00000231367.6	lncRNA	0.037853	-1.24323	1.20538	S-
LINC02614	ENSG00000241288.8	lncRNA	-0.30229	1.34758	-1.0453	S+
LINC02615	ENSG00000251432.8	lncRNA	-1.06594	1.33785	-0.271908	S+
LINC02618	ENSG00000242104.5	transcribed_unitary_pseudogene	-0.286443	1.34258	-1.05614	S+
LINC02621			1.37019	-0.381904	-0.98829	G1+
LINC02624			-0.665916	1.41343	-0.747512	S+
LINC02637	ENSG00000272430.1	lncRNA	-1.36919	0.378009	0.991177	G1-
LINC02640			-0.497769	1.39526	-0.897488	S+
LINC02641	ENSG00000230131.6	lncRNA	0.517184	0.881316	-1.3985	G2M-
LINC02642			-1.34719	0.301012	1.04617	G2M+
LINC02645	ENSG00000234170.6	lncRNA	1.32303	-0.228849	-1.09418	G1+
LINC02646	ENSG00000236303.4	lncRNA	-1.40868	0.596076	0.812603	G1-
LINC02649	ENSG00000215244.4	lncRNA	-1.21827	1.23112	-0.0128515	S+
LINC02652	ENSG00000237128.1	lncRNA	1.37093	-0.384801	-0.986137	G1+
LINC02653	ENSG00000236373.2	lncRNA	1.29279	-1.1429	-0.149893	S-
LINC02660	ENSG00000226005.6	lncRNA	0.438053	0.945483	-1.38354	G2M-
LINC02661			-1.26751	1.17695	0.0905716	S+
LINC02663			-0.128889	-1.1552	1.28409	S-
LINC02664	ENSG00000272381.2	lncRNA	0.0211325	-1.23517	1.21404	S-
LINC02666	ENSG00000283141.1	lncRNA	-1.15726	1.28259	-0.125329	S+
LINC02669	ENSG00000233321.4	lncRNA	-0.499753	-0.895848	1.3956	G2M+
LINC02671	ENSG00000224714.3	lncRNA	-1.05566	1.34281	-0.287149	S+
LINC02672			1.29927	-0.165982	-1.13329	G1+
LINC02675	ENSG00000264404.3	lncRNA	0.845478	0.559032	-1.40451	G2M-
LINC02680			1.30924	-0.191574	-1.11767	G1+
LINC02688			1.20364	-1.24481	0.0411736	S-
LINC02691	ENSG00000258913.2	lncRNA	-0.087199	-1.17881	1.26601	S-
LINC02693	ENSG00000212719.15	lncRNA	-1.12215	1.30645	-0.1843	S+
LINC02694	ENSG00000175779.5	lncRNA	0.0344176	1.20717	-1.24159	S+
LINC02698	ENSG00000256717.1	lncRNA	1.38508	-0.445218	-0.93986	G1+
LINC02702	ENSG00000237937.6	lncRNA	-0.751939	1.41325	-0.661306	S+
LINC02712	ENSG00000273409.3	lncRNA	-1.31663	1.10538	0.211253	S+
LINC02718	ENSG00000255418.6	lncRNA	0.929897	-1.3877	0.457801	S-
LINC02725	ENSG00000273415.3	lncRNA	-0.619128	1.4107	-0.791576	S+
LINC02735			0.700383	0.71381	-1.41419	G2M-
LINC02739	ENSG00000255008.5	lncRNA	1.00724	-1.36333	0.356092	S-
LINC02741	ENSG00000255388.6	lncRNA	-0.0886599	1.26667	-1.17801	S+
LINC02742	ENSG00000249867.6	lncRNA	-0.864121	-0.537451	1.40159	G2M+
LINC02743	ENSG00000255258.2	lncRNA	-0.297892	1.34621	-1.04832	S+
LINC02745	ENSG00000255300.6	lncRNA	0.268195	1.06842	-1.33662	S+
LINC02746			-0.936937	1.38586	-0.448925	S+
LINC02747			-0.707107	1.41421	-0.707107	S+
LINC02752	ENSG00000254401.2	lncRNA	-1.05839	1.34151	-0.283129	S+
LINC02753			1.25803	-0.0695398	-1.18849	G1+
LINC02754	ENSG00000251637.6	lncRNA	1.07893	0.252319	-1.33125	G1+
LINC02755	ENSG00000254530.2	lncRNA	0.506766	-1.3968	0.890028	S-
LINC02762	ENSG00000250303.6	lncRNA	-1.21416	1.23506	-0.0209141	S+
LINC02763	ENSG00000254968.8	lncRNA	-0.74561	1.41351	-0.667882	S+
LINC02767			0.33839	1.01997	-1.35836	G2M-
LINC02768			1.35659	-0.332246	-1.02434	G1+
LINC02770	ENSG00000228215.3	lncRNA	-0.914281	1.39152	-0.47724	S+
LINC02773	ENSG00000237980.2	lncRNA	0.321091	-1.3533	1.03221	S-
LINC02774	ENSG00000226828.2	lncRNA	-0.611145	-0.798908	1.41005	G2M+
LINC02775	ENSG00000283518.1	lncRNA	1.41281	-0.760854	-0.651962	G1+
LINC02777	ENSG00000232453.7	lncRNA	-0.258309	-1.07499	1.3333	S-
LINC02778			1.20382	-1.24465	0.040827	S-
LINC02785	ENSG00000226822.4	lncRNA	1.0508	0.294277	-1.34507	G1+
LINC02789	ENSG00000231718.1	lncRNA	-0.617789	-0.79281	1.4106	G2M+
LINC02795	ENSG00000285210.1	lncRNA	-0.259736	1.33378	-1.07404	S+
LINC02796			1.26197	-1.18378	-0.0781922	S-
LINC02797	ENSG00000285808.1	lncRNA	-0.996901	-0.370249	1.36715	G2M+
LINC02798	ENSG00000227082.3	lncRNA	-1.23569	1.2135	0.0221903	S+
LINC02802	ENSG00000232527.8	lncRNA	1.3797	-0.420925	-0.958775	G1+
LINC02804			-0.739015	-0.674711	1.41373	G2M+
LINC02808	ENSG00000284696.2	lncRNA	-0.0379942	1.2433	-1.2053	S+
LINC02810	ENSG00000236648.2	lncRNA	-1.19218	1.2549	-0.0627174	S+
LINC02811			1.30173	-1.12954	-0.172184	S-
LINC02814	ENSG00000236975.2	lncRNA	0.230001	1.09344	-1.32344	S+
LINC02819			-1.39799	0.883991	0.513996	G1-
LINC02821	ENSG00000257139.1	lncRNA	-0.466438	1.38943	-0.922993	S+
LINC02822	ENSG00000286021.3	lncRNA	-0.988228	1.37022	-0.381988	S+
LINC02824	ENSG00000255998.2	lncRNA	-1.03888	-0.311554	1.35043	G2M+
LINC02826	ENSG00000275212.3	lncRNA	-0.982692	1.37211	-0.389412	S+
LINC02828	ENSG00000224164.2	lncRNA	-1.03791	1.35086	-0.312948	S+
LINC02836	ENSG00000237567.2	lncRNA	-0.427376	1.38117	-0.953794	S+
LINC02839			-0.402162	-0.973099	1.37526	S-
LINC02840	ENSG00000224893.7	lncRNA	-0.142797	-1.14709	1.28988	S-
LINC02842	ENSG00000254119.5	lncRNA	-1.12776	-0.175115	1.30288	G2M+
LINC02848	ENSG00000226581.4	lncRNA	1.06436	-1.33863	0.274272	S-
LINC02853	ENSG00000259245.2	lncRNA	1.11036	0.203325	-1.31368	G1+
LINC02863			-1.3024	0.173892	1.12851	G2M+
LINC02864	ENSG00000263711.6	lncRNA	1.31771	-1.10353	-0.214179	S-
LINC02866			1.24592	-1.20241	-0.0435083	S-
LINC02869	ENSG00000228208.7	lncRNA	1.33929	-0.27628	-1.06301	G1+
LINC02870			1.35619	-1.02533	-0.330861	G1+
LINC02871			0.272748	1.06538	-1.33813	G2M-
LINC02872			-1.23448	0.0197161	1.21477	G2M+
LINC02877	ENSG00000237787.5	lncRNA	1.19236	-1.25475	0.0623919	S-
LINC02882	ENSG00000251138.7	lncRNA	-1.14334	1.29249	-0.149156	S+
LINC02884	ENSG00000231246.3	lncRNA	0.427624	0.9536	-1.38123	G2M-
LINC02885	ENSG00000286592.2	lncRNA	-1.41306	0.755901	0.657163	G1-
LINC02888	ENSG00000236318.2	lncRNA	-1.36917	0.991235	0.377934	S+
LINC02889	ENSG00000236039.3	lncRNA	0.180587	-1.30501	1.12443	S-
LINC02893	ENSG00000269994.3	lncRNA	-1.27612	1.16593	0.110193	S+
LINC02899	ENSG00000248874.5	lncRNA	1.22494	-0.000390009	-1.22455	G1+
LINC02900	ENSG00000249647.2	lncRNA	0.0960075	-1.26992	1.17392	S-
LINC02901	ENSG00000203711.16	lncRNA	-1.21464	-0.0199596	1.2346	G2M+
LINC02904			1.39439	-0.492862	-0.90153	G1+
LINC02908	ENSG00000180539.8	lncRNA	0.810081	-1.40895	0.598865	S-
LINC02910			0.506627	-1.39677	0.890143	S-
LINC02913	ENSG00000179082.4	lncRNA	0.790505	-1.41079	0.62029	S-
LINC02919	ENSG00000237494.1	lncRNA	-0.480686	-0.911484	1.39217	G2M+
LINC02925			1.33882	-1.06397	-0.274847	G1+
LINC02929	ENSG00000285551.2	lncRNA	-0.302721	-1.045	1.34772	S-
LINC02930	ENSG00000274461.2	lncRNA	0.0576291	-1.25254	1.19491	S-
LINC02932	ENSG00000243144.7	lncRNA	1.39521	-0.49752	-0.897692	G1+
LINC02934	ENSG00000204929.13	lncRNA	1.35621	-1.02527	-0.330944	G1+
LINC02935			-1.37845	0.41554	0.962911	G1-
LINC02936			-1.30289	1.12774	0.175157	S+
LINC02937	ENSG00000230537.2	lncRNA	-0.747977	-0.665435	1.41341	G2M+
LINC02939	ENSG00000235159.2	lncRNA	-1.41056	0.617369	0.793202	G1-
LINC02940	ENSG00000235888.5	lncRNA	1.13018	0.171129	-1.30131	G1+
LINC02942			-1.37806	0.964189	0.413873	S+
LINC02945	ENSG00000249815.2	lncRNA	1.36436	-0.359846	-1.00451	G1+
LINC02946			-1.41419	0.714682	0.699505	G1-
LINC02951	ENSG00000255503.1	lncRNA	0.62209	-1.41093	0.788843	S-
LINC02955	ENSG00000256995.8	lncRNA	-1.09835	-0.222335	1.32068	G2M+
LINC02963	ENSG00000255652.5	lncRNA	-1.39599	0.893994	0.501992	G1-
LINC02964	ENSG00000286122.1	lncRNA	-1.09751	1.32115	-0.223643	S+
LINC02965			-1.38948	0.466712	0.922776	G1-
LINC02966	ENSG00000234997.3	lncRNA	1.25956	-0.0728759	-1.18668	G1+
LINC02968	ENSG00000223511.7	lncRNA	-1.02178	-0.335856	1.35763	G2M+
LINC02968-1	ENSG00000223511.7_PAR_Y	lncRNA	-1.02178	-0.335856	1.35763	G2M+
LINC02969	ENSG00000230606.11	lncRNA	-1.29546	0.156478	1.13899	G2M+
LINC02975	ENSG00000224307.4	lncRNA	-0.536627	1.40146	-0.864834	S+
LINC02976	ENSG00000231113.2	lncRNA	0.311394	1.03899	-1.35038	G2M-
LINC02977	ENSG00000259953.2	lncRNA	-0.801439	1.40981	-0.608375	S+
LINC02978			0.855781	-1.40294	0.547163	S-
LINC02981	ENSG00000214870.11	lncRNA	-0.331058	1.35624	-1.02519	S+
LINC02983	ENSG00000234432.4	lncRNA	0.846015	0.558418	-1.40443	G2M-
LINC02984	ENSG00000237807.4	lncRNA	-1.40496	0.562631	0.842334	G1-
LINC02985			1.26428	-1.18095	-0.0833352	S-
LINC02987	ENSG00000267575.9	lncRNA	-1.33668	1.06829	0.268392	S+
LINC02994	ENSG00000250546.6	lncRNA	-0.182407	1.30572	-1.12331	S+
LINC02997	ENSG00000249364.7	lncRNA	-1.33338	1.07482	0.258564	S+
LINC03000	ENSG00000241956.11	lncRNA	-0.993352	-0.375072	1.36842	G2M+
LINC03002	ENSG00000232310.10	lncRNA	-0.251563	1.33099	-1.07943	S+
LINC03003	ENSG00000197171.6	transcribed_unprocessed_pseudogene	-0.489958	-0.903913	1.39387	G2M+
LINC03004	ENSG00000230533.5	lncRNA	-0.21973	-1.10001	1.31974	S-
LINC03006	ENSG00000272693.5	transcribed_unprocessed_pseudogene	1.28119	-0.12202	-1.15917	G1+
LINC03007	ENSG00000223561.8	lncRNA	-1.38119	0.42746	0.953727	G1-
LINC03009	ENSG00000205485.13	transcribed_unprocessed_pseudogene	0.240939	1.08637	-1.32731	S+
LINC03015			-1.40925	0.602061	0.807184	G1-
LINC03016	ENSG00000230825.3	lncRNA	-0.842475	1.40494	-0.562468	S+
LINC03021	ENSG00000277526.5	lncRNA	-0.0313178	-1.20879	1.2401	S-
LINC03021-1	ENSG00000254319.6	lncRNA	0.349999	-1.36165	1.01164	S-
LINC03022			0.43556	0.94743	-1.38299	G2M-
LINC03023			1.14137	0.152477	-1.29384	G1+
LINC03023-1			1.14137	0.152477	-1.29384	G1+
LINC03026			1.41418	-0.715846	-0.698332	G1+
LINC03028			1.20143	-1.2468	0.045368	S-
LINC03031	ENSG00000254584.2	lncRNA	-1.4014	0.536193	0.865205	G1-
LINP1			-0.86199	1.40194	-0.539949	S+
LIPE-AS1	ENSG00000213904.11	lncRNA	0.0601206	-1.2537	1.19357	S-
LIX1-AS1	ENSG00000251513.2	lncRNA	1.35467	-1.02898	-0.325683	G1+
LIX1L-AS1	ENSG00000234222.6	lncRNA	-1.26956	0.0951831	1.17438	G2M+
LMCD1-AS1	ENSG00000227110.7	lncRNA	-1.40741	0.583729	0.823679	G1-
LMF1-AS1	ENSG00000260439.1	lncRNA	-0.353035	-1.00945	1.36249	S-
LMNA			1.1466	-1.29022	0.143618	S-
LMNB1-DT	ENSG00000251072.2	lncRNA	0.647531	-1.41258	0.765054	S-
LMNTD2-AS1			-1.00685	-0.35663	1.36348	G2M+
LMO3			-1.40978	0.607958	0.80182	G1-
LMO7			-1.34866	1.04288	0.305789	S+
LMO7-AS1	ENSG00000261105.6	lncRNA	-0.493212	-0.901243	1.39445	G2M+
LMX1B-DT			0.456016	0.931318	-1.38733	G2M-
LNC-LBCS	ENSG00000228412.9	lncRNA	-1.21565	-0.0179965	1.23364	G2M+
LNCAROD	ENSG00000231131.10	lncRNA	-0.433067	1.38244	-0.949371	S+
LNCATV			-1.35772	0.336147	1.02157	G1-
LNCRNA-IUR	ENSG00000245552.9	lncRNA	-1.35261	1.03384	0.318766	S+
LNCTAM34A	ENSG00000234546.5	lncRNA	1.35256	-1.03396	-0.318606	G1+
LNMICC			-1.35377	0.322644	1.03112	G1-
LNX1-AS1			-0.257899	-1.07526	1.33316	S-
LOXL1-AS1	ENSG00000261801.8	lncRNA	-1.34796	0.303511	1.04445	G2M+
LPAL2	ENSG00000213071.11	transcribed_unprocessed_pseudogene	-1.1309	1.30084	-0.169938	S+
LPAR6			-1.35386	0.322967	1.0309	G1-
LPCAT1	ENSG00000153395.10	protein_coding	-0.919132	1.39037	-0.471239	S+
LPL	ENSG00000175445.17	protein_coding	0.584641	0.822869	-1.40751	G2M-
LPP-AS1	ENSG00000224563.1	lncRNA	1.41221	-0.771231	-0.640981	G1+
LRCH1			-0.753213	1.41319	-0.659975	S+
LRIG2-DT	ENSG00000238198.2	lncRNA	1.15213	0.13418	-1.28631	G1+
LRIG3			-1.13603	1.29745	-0.161428	S+
LRIG3-DT	ENSG00000257443.2	lncRNA	-1.4112	0.785553	0.625644	G1-
LRP1-AS			1.15416	0.130685	-1.28485	G1+
LRP2			0.915994	0.475125	-1.39112	G2M-
LRP2BP			-1.29093	0.145345	1.14559	G2M+
LRP2BP-AS1	ENSG00000250410.1	lncRNA	-0.701276	1.4142	-0.712924	S+
LRP4-AS1	ENSG00000247675.8	lncRNA	1.41079	-0.620256	-0.790537	G1+
LRP5			-0.191901	1.30936	-1.11747	S+
LRP5L	ENSG00000100068.14	transcribed_unprocessed_pseudogene	-0.588994	1.40796	-0.818981	S+
LRRC29	ENSG00000125122.18	transcribed_unitary_pseudogene	-0.926477	1.38857	-0.462089	S+
LRRC37A16P	ENSG00000267023.5	transcribed_unprocessed_pseudogene	0.773186	-1.41209	0.638897	S-
LRRC37A17P	ENSG00000263142.5	transcribed_unprocessed_pseudogene	0.381212	-1.37002	0.988804	S-
LRRC37A4P	ENSG00000214425.10	transcribed_unprocessed_pseudogene	-1.2057	1.24294	-0.0372483	S+
LRRC37A5P	ENSG00000204173.11	transcribed_unprocessed_pseudogene	-1.15435	-0.130356	1.28471	G2M+
LRRC37A7P			0.965547	0.412094	-1.37764	G2M-
LRRC37A9P			1.41421	-0.707107	-0.707107	G1+
LRRC37BP1	ENSG00000250462.8	transcribed_unprocessed_pseudogene	0.768151	-1.4124	0.644252	S-
LRRC52-AS1	ENSG00000237463.7	lncRNA	1.40738	-0.823967	-0.583413	G1+
LRRC58-DT	ENSG00000240661.3	transcribed_unitary_pseudogene	-0.161699	-1.13586	1.29756	S-
LRRC7-AS1	ENSG00000237919.5	lncRNA	-0.225152	-1.09655	1.3217	S-
LRRC77P	ENSG00000244227.9	transcribed_unitary_pseudogene	-0.00480526	1.22714	-1.22233	S+
LRRC8C-DT	ENSG00000231999.8	lncRNA	1.36528	-0.363255	-1.00203	G1+
LRRK2	ENSG00000188906.17	protein_coding	0.630934	0.780636	-1.41157	G2M-
LRRK2-DT	ENSG00000225342.2	lncRNA	1.00896	0.353722	-1.36268	G1+
LRRTM4-AS1			-0.0430848	-1.20263	1.24572	S-
LSAMP			0.559946	0.844684	-1.40462	G2M-
LSAMP-AS1	ENSG00000240922.1	lncRNA	1.38212	-0.431627	-0.950494	G1+
LSP1P4	ENSG00000143429.12	transcribed_unprocessed_pseudogene	1.3017	-1.12959	-0.172112	S-
LSP1P5	ENSG00000288905.2	lncRNA	1.41026	-0.613595	-0.796663	G1+
LUADT1			-1.36381	0.357847	1.00596	G1-
LUCAT1	ENSG00000248323.8	lncRNA	-1.34412	1.05285	0.291269	S+
LURAP1L			-0.266387	1.33601	-1.06963	S+
LURAP1L-AS1	ENSG00000235448.3	lncRNA	0.0900126	-1.26726	1.17726	S-
LY6E-DT	ENSG00000247317.5	lncRNA	-1.05928	-0.281809	1.34109	G2M+
LY86-AS1	ENSG00000216863.11	lncRNA	1.41407	-0.724417	-0.689658	G1+
LYPLAL1-AS1	ENSG00000228536.3	lncRNA	0.415312	-1.3784	0.963085	S-
LYPLAL1-DT	ENSG00000228063.4	lncRNA	0.83241	0.573906	-1.40632	G2M-
LYRM4-AS1	ENSG00000272142.4	lncRNA	-1.39843	0.516748	0.881682	G1-
LZTS1-AS1	ENSG00000253733.3	lncRNA	0.749961	-1.41333	0.663369	S-
MACC1-AS1	ENSG00000228598.1	lncRNA	-1.01693	1.35957	-0.342662	S+
MACC1-DT	ENSG00000233834.7	lncRNA	-0.338226	1.35832	-1.02009	S+
MACORIS			-1.01288	-0.348284	1.36116	G2M+
MACROD1			-0.512548	1.39775	-0.885204	S+
MACROD2			-1.3491	1.0419	0.307207	S+
MACROD2-AS1	ENSG00000235914.2	lncRNA	-1.41366	0.672574	0.741087	G1-
MAD2L1-DT	ENSG00000250938.8	lncRNA	-1.26523	1.17979	0.0854415	S+
MADCAM1-AS1	ENSG00000266933.2	lncRNA	-0.5555	-0.848556	1.40406	G2M+
MAFTRR	ENSG00000261390.8	lncRNA	-0.368321	-0.998318	1.36664	S-
MAGI1-AS1	ENSG00000240175.1	lncRNA	-0.53457	-0.866587	1.40116	G2M+
MAGI1-IT1	ENSG00000272610.1	lncRNA	-0.4365	-0.946697	1.3832	S-
MAGI2-AS3	ENSG00000234456.10	lncRNA	-1.27333	0.103771	1.16956	G2M+
MAILR	ENSG00000253320.7	lncRNA	0.180207	1.12466	-1.30486	S+
MAL2-AS1	ENSG00000253972.6	lncRNA	0.954715	0.426196	-1.3809	G2M-
MALAT1	ENSG00000251562.10	lncRNA	-1.17347	1.27028	-0.0967584	S+
MALINC1	ENSG00000245146.7	lncRNA	1.36513	-1.00242	-0.362708	G1+
MALL	ENSG00000144063.4	protein_coding	-0.863047	1.40176	-0.538714	S+
MALLP1			0.680585	0.733301	-1.41389	G2M-
MAMDC2-AS1	ENSG00000204706.14	lncRNA	1.35442	-1.02958	-0.324842	G1+
MAML2			-1.24347	1.20512	0.0383564	S+
MAP1LC3BP1	ENSG00000231909.7	transcribed_processed_pseudogene	-0.819384	-0.588535	1.40792	G2M+
MAP3K14-AS1	ENSG00000267278.6	lncRNA	-1.21841	-0.0125703	1.23098	G2M+
MAP3K2-DT			-0.920279	-0.469813	1.39009	G2M+
MAP3K20-AS1	ENSG00000238133.6	lncRNA	1.3928	-0.908701	-0.484104	G1+
MAP3K5-AS1	ENSG00000234263.2	lncRNA	1.40745	-0.823408	-0.584035	G1+
MAP3K5-AS2			1.35933	-1.01755	-0.341776	G1+
MAP3K9-DT			0.946348	-1.38329	0.436947	S-
MAP4K3-DT	ENSG00000231312.8	lncRNA	-1.29134	1.14501	0.146331	S+
MAP4K4			-1.39012	0.920154	0.469969	G1-
MAP9-AS1	ENSG00000250910.8	lncRNA	0.492187	0.902084	-1.39427	G2M-
MAPK10			-0.487772	1.39348	-0.905704	S+
MAPK10-AS1	ENSG00000250062.5	lncRNA	-0.553322	1.40377	-0.85045	S+
MAPK6P3			-0.959488	-0.419999	1.37949	G2M+
MAPKAPK5-AS1	ENSG00000234608.9	lncRNA	0.8518	-1.40356	0.551765	S-
MAPRE3-AS1			-1.39304	0.48536	0.907677	G1-
MAPT-AS1	ENSG00000264589.5	lncRNA	-1.41143	0.782551	0.628876	G1-
MARK4			-0.855563	1.40298	-0.547417	S+
MAST2			-0.206865	1.315	-1.10814	S+
MAST3-AS1	ENSG00000269145.2	lncRNA	-1.41123	0.626114	0.785117	G1-
MAST4			0.210913	1.10559	-1.31651	S+
MATN1-AS1	ENSG00000186056.11	lncRNA	1.41352	-0.668287	-0.745229	G1+
MBIP	ENSG00000151332.20	protein_coding	1.40288	-0.856167	-0.546715	G1+
MBNL1			-0.633046	1.41171	-0.778663	S+
MBNL1-AS1	ENSG00000229619.6	lncRNA	0.318687	-1.35259	1.0339	S-
MCC			-1.41365	0.672413	0.741244	G1-
MCCC1	ENSG00000078070.14	protein_coding	-0.898096	1.39513	-0.49703	S+
MCCC1-AS1			-0.439216	1.38379	-0.944573	S+
MCF2L			-1.03833	1.35067	-0.312341	S+
MCHR2-AS1			-1.19748	-0.0528228	1.2503	G2M+
MCL1			-1.12619	-0.177694	1.30389	G2M+
MCM2	ENSG00000073111.14	protein_coding	-0.861027	1.4021	-0.54107	S+
MCM3AP-AS1	ENSG00000215424.10	lncRNA	0.366304	-1.3661	0.999799	S-
MCM4	ENSG00000104738.19	protein_coding	-0.749033	1.41337	-0.664335	S+
MCM5	ENSG00000100297.16	protein_coding	-0.873776	1.3999	-0.526121	S+
MCM6	ENSG00000076003.5	protein_coding	-0.80516	1.40945	-0.60429	S+
MCPH1-AS1	ENSG00000249898.10	lncRNA	0.372225	0.995454	-1.36767	G2M-
MDC1-AS1			-0.990674	1.36936	-0.378691	S+
MDFIC			-0.497878	1.39528	-0.897397	S+
MDS2	ENSG00000197880.10	lncRNA	-0.12245	-1.15892	1.28137	S-
MECOM			-0.0582158	1.25282	-1.1946	S+
MECOM-AS1			-0.662371	1.41329	-0.750918	S+
MED14P1			1.33494	-0.263191	-1.07175	G1+
MED28-DT	ENSG00000249502.3	lncRNA	0.107288	-1.27486	1.16757	S-
MEF2C-AS1	ENSG00000248309.9	lncRNA	-0.521613	-0.877585	1.3992	G2M+
MEF2C-AS2	ENSG00000245864.5	lncRNA	-1.37587	0.40467	0.971198	G1-
MEG3	ENSG00000214548.18	lncRNA	0.415722	-1.3785	0.96277	S-
MEG8	ENSG00000225746.13	lncRNA	0.879216	-1.3989	0.519679	S-
MEG9	ENSG00000223403.7	lncRNA	-0.874936	1.39969	-0.52475	S+
MEGF9			-1.04992	1.34548	-0.295565	S+
MEIS1			-1.02318	1.35706	-0.333883	S+
MEIS1-AS2	ENSG00000230749.5	lncRNA	-0.763984	-0.648661	1.41265	G2M+
MEIS1-AS3	ENSG00000226819.1	lncRNA	-0.333271	1.35689	-1.02362	S+
MEIS2			-0.832181	1.40634	-0.574172	S+
MET			-0.892821	1.39623	-0.503407	S+
METTL14-DT	ENSG00000281731.3	lncRNA	-0.920758	-0.46922	1.38998	G2M+
METTL21EP			-0.88766	1.39727	-0.509609	S+
MFF-DT	ENSG00000236432.8	lncRNA	-0.574746	1.40641	-0.83167	S+
MFFP1			0.415064	-1.37834	0.963277	S-
MFSD13B	ENSG00000230872.2	transcribed_unitary_pseudogene	-0.923484	1.38931	-0.465824	S+
MFSD14C	ENSG00000196312.15	transcribed_unprocessed_pseudogene	-0.414858	1.37829	-0.963434	S+
MFSD1P1			-1.41257	0.765297	0.647275	G1-
MFSD2A	ENSG00000168389.18	protein_coding	-0.781603	-0.629896	1.4115	G2M+
MFSD4B-DT	ENSG00000231046.1	lncRNA	1.1505	0.136964	-1.28747	G1+
MGAT4EP			-0.560618	1.40471	-0.844093	S+
MGC15885	ENSG00000259458.1	lncRNA	0.679154	-1.41385	0.734696	S-
MGC27382	ENSG00000237413.5	lncRNA	0.619651	-1.41075	0.791094	S-
MGC32805	ENSG00000250328.7	lncRNA	1.38466	-0.443275	-0.941389	G1+
MGC4859	ENSG00000283117.1	lncRNA	-0.200083	1.31247	-1.11238	S+
MGMT			0.12051	1.16003	-1.28055	S+
MGST1			-1.41418	0.715228	0.698955	G1-
MHENCR	ENSG00000232442.3	lncRNA	-1.29939	1.1331	0.166294	S+
MIAT	ENSG00000225783.9	lncRNA	1.03304	-1.35295	0.319923	S-
MIATNB	ENSG00000244625.7	lncRNA	-1.29786	1.13542	0.16244	S+
MICAL2	ENSG00000133816.18	protein_coding	-0.956221	1.38046	-0.424237	S+
MICAL3			-1.05132	1.34483	-0.29351	S+
MICB-DT			-0.418947	1.37924	-0.960297	S+
MIF-AS1	ENSG00000218537.1	lncRNA	-1.12741	-0.17569	1.3031	G2M+
MIOS-DT			-0.535318	1.40127	-0.865953	S+
MIPEPP3	ENSG00000233325.5	transcribed_unprocessed_pseudogene	-1.34547	0.29554	1.04993	G2M+
MIR1-1HG	ENSG00000174407.15	lncRNA	0.327206	-1.35512	1.02791	S-
MIR100HG	ENSG00000255248.11	lncRNA	0.643284	-1.41235	0.769064	S-
MIR122HG			1.37123	-0.385953	-0.985277	G1+
MIR1302-9HG	ENSG00000227518.5	lncRNA	-1.39724	0.509432	0.887804	G1-
MIR130AHG	ENSG00000254602.2	lncRNA	-0.361795	-1.00309	1.36489	S-
MIR133A1HG			-1.31706	0.212428	1.10463	G2M+
MIR142HG	ENSG00000265206.6	lncRNA	0.127858	1.1558	-1.28366	S+
MIR155HG	ENSG00000234883.7	lncRNA	-1.17328	1.27042	-0.0971363	S+
MIR17HG	ENSG00000215417.13	lncRNA	-1.10344	-0.214317	1.31776	G2M+
MIR181A1HG	ENSG00000229989.6	lncRNA	-1.07896	-0.252273	1.33124	G2M+
MIR181A2HG	ENSG00000224020.3	lncRNA	0.681322	-1.4139	0.732581	S-
MIR1915HG	ENSG00000204682.9	lncRNA	1.28287	-0.125983	-1.15688	G1+
MIR193BHG	ENSG00000262454.4	lncRNA	1.00155	0.363902	-1.36546	G1+
MIR194-2HG			0.285269	1.05693	-1.3422	G2M-
MIR200CHG	ENSG00000257084.2	lncRNA	1.26802	-1.17632	-0.0917035	S-
MIR2052HG	ENSG00000254349.6	lncRNA	1.09917	0.22104	-1.32021	G1+
MIR205HG	ENSG00000230937.13	lncRNA	0.356365	-1.3634	1.00704	S-
MIR210HG	ENSG00000247095.5	lncRNA	-0.116339	-1.16242	1.27876	S-
MIR2117HG			1.22264	-1.22684	0.00420607	S-
MIR217HG	ENSG00000226702.2	lncRNA	0.544317	-1.40255	0.858235	S-
MIR222HG	ENSG00000270069.3	lncRNA	0.946942	-1.38313	0.436186	S-
MIR223HG	ENSG00000274536.9	lncRNA	-1.11862	-0.190034	1.30865	G2M+
MIR22HG	ENSG00000186594.16	lncRNA	-1.18535	-0.0753095	1.26066	G2M+
MIR23AHG	ENSG00000267519.6	lncRNA	-0.987241	-0.383313	1.37056	G2M+
MIR29B2CHG	ENSG00000203709.13	lncRNA	0.00672503	1.22137	-1.22809	S+
MIR30DHG	ENSG00000259820.1	lncRNA	-1.41379	0.677134	0.736664	G1-
MIR3142HG	ENSG00000253522.6	lncRNA	-1.13335	1.29923	-0.165888	S+
MIR31HG	ENSG00000171889.7	lncRNA	0.75968	-1.41288	0.653196	S-
MIR325HG	ENSG00000280870.3	lncRNA	0.722643	0.691452	-1.4141	G2M-
MIR34AHG	ENSG00000228526.8	lncRNA	-1.33026	1.08083	0.249425	S+
MIR3659HG	ENSG00000224592.5	lncRNA	1.41302	-0.656338	-0.756692	G1+
MIR365BHG			1.31655	-0.211027	-1.10552	G1+
MIR3667HG	ENSG00000188511.14	lncRNA	1.23806	-0.0270752	-1.21098	G1+
MIR3677HG			-0.886332	1.39753	-0.511198	S+
MIR3681HG	ENSG00000224184.7	lncRNA	-1.30118	1.13039	0.170785	S+
MIR3936HG	ENSG00000233006.8	lncRNA	-1.10247	1.31832	-0.215847	S+
MIR3945HG	ENSG00000251230.7	lncRNA	-0.0543673	-1.19666	1.25102	S-
MIR3976HG	ENSG00000261738.8	lncRNA	1.3021	-1.12896	-0.17314	S-
MIR4280HG			1.38711	-0.45491	-0.932198	G1+
MIR4300HG	ENSG00000245832.7	lncRNA	1.29376	-1.14149	-0.15226	S-
MIR4422HG	ENSG00000231090.2	lncRNA	-1.13256	-0.167197	1.29975	G2M+
MIR4432HG	ENSG00000228590.4	lncRNA	-0.0602329	1.25375	-1.19352	S+
MIR4435-2HG	ENSG00000172965.17	lncRNA	-1.38962	0.467393	0.922227	G1-
MIR4458HG	ENSG00000247516.8	lncRNA	0.062146	-1.25463	1.19249	S-
MIR4500HG	ENSG00000228824.8	lncRNA	-0.290084	1.34374	-1.05366	S+
MIR4527HG	ENSG00000267761.3	lncRNA	-1.38922	0.923861	0.465356	G1-
MIR4713HG	ENSG00000259240.1	lncRNA	-1.4124	0.644279	0.768126	G1-
MIR493HG	ENSG00000258399.8	lncRNA	-0.323964	-1.03019	1.35416	S-
MIR497HG	ENSG00000267532.5	lncRNA	1.34402	-0.290937	-1.05308	G1+
MIR503HG	ENSG00000223749.11	lncRNA	1.1276	-1.30298	0.175381	S-
MIR548A1HG	ENSG00000283408.2	lncRNA	1.16395	0.113662	-1.27761	G1+
MIR548XHG	ENSG00000224141.6	lncRNA	-0.410743	1.37732	-0.966579	S+
MIR583HG	ENSG00000250551.1	lncRNA	-0.529024	-0.871315	1.40034	G2M+
MIR646HG	ENSG00000228340.8	lncRNA	-0.10593	1.27427	-1.16834	S+
MIR663AHG	ENSG00000227195.11	lncRNA	1.27888	-0.1166	-1.16227	G1+
MIR762HG	ENSG00000260083.3	lncRNA	-0.99439	1.36805	-0.373659	S+
MIR924HG	ENSG00000267374.3	lncRNA	0.380368	0.989432	-1.3698	G2M-
MIR99AHG	ENSG00000215386.15	lncRNA	0.46529	0.923916	-1.3892	G2M-
MIRLET7A1HG	ENSG00000269929.5	lncRNA	-1.41154	0.781069	0.630469	G1-
MIRLET7BHG	ENSG00000197182.16	lncRNA	-0.325046	1.35448	-1.02943	S+
MIRLET7IHG	ENSG00000257354.2	lncRNA	-1.28365	0.127841	1.15581	G2M+
MIS18BP1			-1.41091	0.621819	0.789093	G1-
MKI67	ENSG00000148773.14	protein_coding	-0.893059	-0.50312	1.39618	G2M+
MKLN1-AS	ENSG00000236753.7	lncRNA	-0.632228	1.41166	-0.779429	S+
MKNK1-AS1	ENSG00000269956.2	lncRNA	-1.41382	0.677888	0.735929	G1-
MLF1-DT	ENSG00000243150.6	lncRNA	-1.0579	1.34175	-0.283848	S+
MLIP-AS1	ENSG00000235050.6	lncRNA	-0.343745	1.35989	-1.01614	S+
MLPH	ENSG00000115648.14	protein_coding	-0.823159	1.40748	-0.584313	S+
MLXIP			-0.222005	1.32056	-1.09856	S+
MMADHC-DT	ENSG00000231969.4	lncRNA	-0.563631	1.40509	-0.841456	S+
MME-AS1			1.08992	-1.32538	0.235467	S-
MMP2-AS1	ENSG00000260135.7	lncRNA	-1.41202	0.637812	0.774207	G1-
MMP23A	ENSG00000215914.4	unprocessed_pseudogene	-1.40279	0.856769	0.546012	G1-
MMP25-AS1	ENSG00000261971.9	lncRNA	-0.161114	1.29733	-1.13621	S+
MORC2-AS1			0.959466	0.420028	-1.37949	G2M-
MORF4L1P3			-0.935297	1.3863	-0.451	S+
MPHOSPH10P3			1.04739	0.299241	-1.34663	G1+
MPP7			-0.977572	1.37381	-0.396236	S+
MPRIP-AS1	ENSG00000225442.2	lncRNA	-1.11069	-0.202787	1.31348	G2M+
MRE11			-1.29942	1.13307	0.166352	S+
MRGPRF-AS1			0.86042	0.541776	-1.4022	G2M-
MROCKI			-1.15999	-0.120583	1.28058	G2M+
MROH3P	ENSG00000233217.2	transcribed_unitary_pseudogene	-1.27332	0.10375	1.16957	G2M+
MRPL20-AS1	ENSG00000224870.9	lncRNA	-0.985007	-0.386312	1.37132	G2M+
MRPL23-AS1	ENSG00000226416.3	lncRNA	0.461784	0.926721	-1.3885	G2M-
MRPL45P2	ENSG00000228782.9	transcribed_unprocessed_pseudogene	0.822981	0.584511	-1.4075	G2M-
MRPS30-DT	ENSG00000251141.6	lncRNA	-0.531825	-0.868932	1.40076	G2M+
MRPS31P2			1.14248	-1.29308	0.150602	S-
MRPS31P4	ENSG00000250299.6	transcribed_unprocessed_pseudogene	-1.01933	-0.339294	1.35862	G2M+
MRPS31P5	ENSG00000243406.6	transcribed_unprocessed_pseudogene	0.644366	0.76804	-1.41241	G2M-
MRPS9-AS2	ENSG00000224509.4	lncRNA	-1.40932	0.806499	0.602818	G1-
MRTFA-AS1	ENSG00000232564.3	lncRNA	-1.41355	0.669167	0.74438	G1-
MSANTD2-AS1	ENSG00000245498.7	lncRNA	0.0998672	-1.27162	1.17175	S-
MSC-AS1	ENSG00000235531.11	lncRNA	-1.25335	0.0593654	1.19398	G2M+
MSH2	ENSG00000095002.15	protein_coding	-0.8638	1.40164	-0.537836	S+
MSI2			-0.86879	1.40078	-0.531993	S+
MSRB3-AS1	ENSG00000250748.6	lncRNA	1.40287	-0.546611	-0.856258	G1+
MST1L			-1.38841	0.927103	0.461305	G1-
MST1P2	ENSG00000186301.8	unprocessed_pseudogene	-1.28305	0.126419	1.15663	G2M+
MSTO2P	ENSG00000203761.5	unprocessed_pseudogene	-0.887702	1.39726	-0.509558	S+
MT-CO1	ENSG00000198804.2	protein_coding	0.735347	-1.41383	0.678484	S-
MT-RNR1	ENSG00000211459.2	Mt_rRNA	1.04832	0.297894	-1.34621	G1+
MT-RNR2	ENSG00000210082.2	Mt_rRNA	-1.13318	-0.166168	1.29934	G2M+
MT-TC	ENSG00000210140.1	Mt_tRNA	-1.34202	1.05733	0.284677	S+
MT-TD	ENSG00000210154.1	Mt_tRNA	1.25289	-0.0583834	-1.19451	G1+
MT-TE	ENSG00000210194.1	Mt_tRNA	0.96082	0.418266	-1.37909	G2M-
MT-TF	ENSG00000210049.1	Mt_tRNA	1.38895	-0.924918	-0.464037	G1+
MT-TH	ENSG00000210176.1	Mt_tRNA	1.36042	-0.345619	-1.0148	G1+
MT-TK	ENSG00000210156.1	Mt_tRNA	0.318329	1.03415	-1.35248	G2M-
MT-TM	ENSG00000210112.1	Mt_tRNA	-1.37611	0.970446	0.405662	S+
MT-TN	ENSG00000210135.1	Mt_tRNA	0.884554	-1.39788	0.513324	S-
MT-TP	ENSG00000210196.2	Mt_tRNA	-1.10137	-0.217593	1.31896	G2M+
MT-TQ	ENSG00000210107.1	Mt_tRNA	1.28531	-0.131779	-1.15353	G1+
MT-TS2	ENSG00000210184.1	Mt_tRNA	-0.673933	1.4137	-0.73977	S+
MT-TT	ENSG00000210195.2	Mt_tRNA	-0.135201	1.28674	-1.15153	S+
MT-TV	ENSG00000210077.1	Mt_tRNA	-0.0933941	-1.17538	1.26877	S-
MT-TY	ENSG00000210144.1	Mt_tRNA	-1.13309	-0.166312	1.2994	G2M+
MTATP6P1	ENSG00000248527.1	unprocessed_pseudogene	1.40744	-0.584026	-0.823417	G1+
MTCH1P2			-0.0522495	-1.19778	1.25003	S-
MTCO1P12	ENSG00000237973.1	unprocessed_pseudogene	0.087415	-1.26611	1.1787	S-
MTCO2P12	ENSG00000229344.1	unprocessed_pseudogene	-0.483245	-0.909401	1.39265	G2M+
MTCYBP21			-1.0872	1.32686	-0.239666	S+
MTHFD1P1			1.22499	-1.2245	-0.000498571	S-
MTHFD2P1	ENSG00000244681.1	transcribed_processed_pseudogene	1.16393	0.113703	-1.27763	G1+
MTIF2P1			1.41421	-0.707107	-0.707107	G1+
MTMR9LP	ENSG00000220785.9	transcribed_unprocessed_pseudogene	-1.27215	1.17108	0.101072	S+
MTND1P23	ENSG00000225972.1	unprocessed_pseudogene	1.34224	-1.05685	-0.285394	G1+
MTND2P28	ENSG00000225630.1	unprocessed_pseudogene	0.344269	-1.36004	1.01577	S-
MTND4P20			-0.707107	1.41421	-0.707107	S+
MTND6P3	ENSG00000254132.1	processed_pseudogene	1.41421	-0.703749	-0.710459	G1+
MTRR			-1.03231	-0.320959	1.35327	G2M+
MTUS1			-1.05172	1.34464	-0.292933	S+
MTUS1-DT	ENSG00000253944.1	lncRNA	-0.869361	1.40068	-0.531319	S+
MTX1P1	ENSG00000236675.1	unprocessed_pseudogene	1.1848	-1.26112	0.07632	S-
MUC20-OT1	ENSG00000242086.8	lncRNA	-1.01082	1.36196	-0.351151	S+
MUC20P1	ENSG00000224769.1	unprocessed_pseudogene	-0.363928	1.36546	-1.00153	S+
MUC5B-AS1	ENSG00000255177.2	lncRNA	-0.546387	1.40284	-0.856451	S+
MVP-DT	ENSG00000238045.9	lncRNA	0.465143	-1.38917	0.924035	S-
MYADM-AS1	ENSG00000228323.2	lncRNA	-0.0350249	1.24188	-1.20686	S+
MYCBP2-AS1	ENSG00000236051.7	lncRNA	1.31788	-1.10323	-0.21467	S-
MYCNOS			0.191459	1.11774	-1.3092	S+
MYH16	ENSG00000002079.14	transcribed_unitary_pseudogene	-0.848054	1.40413	-0.556076	S+
MYHAS	ENSG00000272975.1	lncRNA	-0.396707	-0.97722	1.37392	S-
MYL1			-1.09993	1.31978	-0.219856	S+
MYL12-AS1	ENSG00000264235.6	lncRNA	-1.37668	0.968632	0.408048	S+
MYLK-AS1	ENSG00000239523.8	lncRNA	0.150566	1.14251	-1.29306	S+
MYLK-AS2			-0.707107	1.41421	-0.707107	S+
MYO15B			0.33724	1.02079	-1.35803	G2M-
MYO16-AS1	ENSG00000236242.1	lncRNA	-1.24757	1.20057	0.0470024	S+
MYO18B-AS1			-0.567851	-0.837751	1.4056	G2M+
MYO19			-0.843553	-0.561248	1.40478	G2M+
MYO1B-AS1	ENSG00000227542.1	lncRNA	-1.41208	0.773278	0.638803	G1-
MYO3B-AS1	ENSG00000231898.9	lncRNA	1.09781	-1.32098	0.223173	S-
MYO9B			-1.33621	1.06923	0.266987	S+
MYOCD-AS1	ENSG00000227274.1	lncRNA	0.795009	0.615396	-1.41041	G2M-
MYOF			-1.00459	1.36433	-0.359729	S+
MYOSLID	ENSG00000229647.3	lncRNA	-0.940769	-0.444063	1.38483	G2M+
MYRIP			-0.577342	1.40671	-0.829368	S+
MZF1-AS1	ENSG00000267858.8	lncRNA	0.997167	-1.36706	0.369891	S-
Metazoa_SRP-136	ENSG00000277039.1	misc_RNA	1.32175	-0.225296	-1.09645	G1+
Metazoa_SRP-159			-1.23583	0.0224733	1.21335	G2M+
NAALADL2-AS2	ENSG00000226779.1	lncRNA	-0.542034	-0.860199	1.40223	G2M+
NAALADL2-AS3	ENSG00000230292.5	lncRNA	-1.20013	-0.0478284	1.24796	G2M+
NADK2-AS1			-1.25276	0.0581054	1.19466	G2M+
NAIPP1	ENSG00000250687.6	transcribed_unprocessed_pseudogene	-0.560009	1.40464	-0.844624	S+
NAIPP2	ENSG00000179978.11	unprocessed_pseudogene	1.27456	-1.16796	-0.106606	S-
NAIPP3	ENSG00000248477.6	transcribed_unprocessed_pseudogene	-0.445373	1.38511	-0.939738	S+
NAIPP4	ENSG00000251634.2	unprocessed_pseudogene	0.930754	0.456724	-1.38748	G2M-
NALCN-AS1	ENSG00000233009.1	lncRNA	-1.18819	1.25829	-0.0700894	S+
NALT1			-1.41026	0.613646	0.796618	G1-
NAMPT	ENSG00000105835.13	protein_coding	-0.964271	1.37803	-0.413765	S+
NAMPTP1	ENSG00000229644.6	processed_pseudogene	-0.640468	-0.771714	1.41218	G2M+
NAP1L4			-1.38723	0.931706	0.455525	G1-
NAPA-AS1	ENSG00000268061.6	lncRNA	1.38553	-0.938173	-0.44736	G1+
NAPSA	ENSG00000131400.8	protein_coding	-0.762148	1.41275	-0.650598	S+
NAPSB	ENSG00000131401.13	transcribed_unprocessed_pseudogene	-0.85037	-0.553413	1.40378	G2M+
NASP	ENSG00000132780.17	protein_coding	-0.868722	1.40079	-0.532072	S+
NAV1			-0.0095943	1.22951	-1.21992	S+
NAV2-AS1	ENSG00000254894.1	lncRNA	1.2611	-0.076276	-1.18482	G1+
NAV2-AS2	ENSG00000254453.2	lncRNA	-0.0240342	1.23659	-1.21255	S+
NAV2-AS3			-0.85132	1.40364	-0.552318	S+
NAV2-AS4			0.901978	-1.3943	0.492317	S-
NBAT1	ENSG00000260455.2	lncRNA	-0.678496	1.41383	-0.735338	S+
NBEAP1			-1.33161	0.25336	1.07825	G2M+
NBEAP2	ENSG00000197927.13	transcribed_unprocessed_pseudogene	1.40912	-0.808368	-0.600757	G1+
NBEAP3	ENSG00000223875.2	unprocessed_pseudogene	0.197761	1.11383	-1.31159	S+
NBPF13P			0.0169631	-1.23314	1.21617	S-
NBPF25P	ENSG00000272150.5	transcribed_unprocessed_pseudogene	-0.530126	-0.870375	1.4005	G2M+
NBPF5P			-1.01671	-0.342946	1.35966	G2M+
NBR2	ENSG00000198496.12	lncRNA	-1.15475	1.28442	-0.129665	S+
NCALD			0.445083	0.939966	-1.38505	G2M-
NCAM1-AS1			-0.0250262	-1.21204	1.23707	S-
NCAPD2	ENSG00000010292.13	protein_coding	-0.935869	-0.450279	1.38615	G2M+
NCF1B	ENSG00000182487.12	transcribed_unprocessed_pseudogene	-0.920992	1.38992	-0.468928	S+
NCF1C	ENSG00000165178.9	unprocessed_pseudogene	-0.911656	1.39213	-0.480475	S+
NCF4-AS1	ENSG00000183822.3	lncRNA	0.189451	1.11898	-1.30843	S+
NCK1-DT	ENSG00000239213.7	lncRNA	-1.24183	1.20691	0.0349203	S+
NCKAP5-AS1			1.12111	0.18599	-1.3071	G1+
NCKAP5-AS2	ENSG00000226953.8	lncRNA	1.41365	-0.672189	-0.741459	G1+
NCLP1			0.107051	-1.27476	1.16771	S-
NCOA7			-1.27726	1.16443	0.11283	S+
NCOA7-AS1			1.27746	-1.16416	-0.113295	S-
NDC80	ENSG00000080986.13	protein_coding	-0.969162	-0.407352	1.37651	G2M+
NDRG2			-0.488489	1.3936	-0.905124	S+
NDST1			-0.079852	1.26271	-1.18287	S+
NDUFA6-DT	ENSG00000237037.9	lncRNA	-0.512363	1.39772	-0.88536	S+
NDUFAF6			-0.449033	1.38588	-0.936856	S+
NDUFV2-AS1	ENSG00000266053.3	lncRNA	1.38349	-0.437858	-0.945637	G1+
NEAT1	ENSG00000245532.11	lncRNA	1.40764	-0.821646	-0.586043	G1+
NEBL			-0.90013	1.39469	-0.494564	S+
NECTIN1-AS1			-0.572421	1.40614	-0.833722	S+
NECTIN1-DT			1.39338	-0.906155	-0.487222	G1+
NECTIN3-AS1	ENSG00000242242.7	lncRNA	1.41356	-0.743995	-0.669565	G1+
NEDD4L	ENSG00000049759.20	protein_coding	-0.543219	1.4024	-0.85918	S+
NEK2	ENSG00000117650.13	protein_coding	-0.939201	-0.446056	1.38526	G2M+
NEK2-DT	ENSG00000231057.5	lncRNA	-1.38382	0.439367	0.944454	G1-
NEMP2-DT	ENSG00000233654.2	lncRNA	0.681438	0.732469	-1.41391	G2M-
NEO1			-1.15533	1.284	-0.128677	S+
NEPRO-AS1	ENSG00000240057.8	lncRNA	1.34749	-0.301997	-1.04549	G1+
NEXN-AS1	ENSG00000235927.4	lncRNA	-0.671739	-0.741895	1.41363	G2M+
NFATC2IP-AS1	ENSG00000260853.2	lncRNA	-1.05982	-0.281001	1.34082	G2M+
NFE4			-1.3978	0.512868	0.884936	G1-
NFIA	ENSG00000162599.18	protein_coding	-1.0709	1.33537	-0.264469	S+
NFIA-AS1			0.769471	-1.41232	0.642852	S-
NFIA-AS2	ENSG00000237928.6	lncRNA	-0.766833	1.41248	-0.645649	S+
NFIB	ENSG00000147862.18	protein_coding	-1.35504	1.02809	0.326945	S+
NFIB-AS1	ENSG00000225472.2	lncRNA	-0.48436	-0.908492	1.39285	G2M+
NFIC			-0.65147	1.41279	-0.761322	S+
NFKBIA			-0.223793	-1.09742	1.3212	S-
NFKBIZ	ENSG00000144802.11	protein_coding	-1.23216	0.0149596	1.2172	G2M+
NGF-AS1	ENSG00000228035.1	lncRNA	0.792651	-1.41061	0.617962	S-
NGFR-AS1	ENSG00000249906.1	lncRNA	-0.130754	-1.15412	1.28488	S-
NHS-AS1			-0.295906	1.34559	-1.04968	S+
NHSL1-AS1			1.36515	-1.00239	-0.362755	G1+
NID1			1.38499	-0.444784	-0.940203	G1+
NIFK-AS1	ENSG00000236859.8	lncRNA	-0.852561	-0.550886	1.40345	G2M+
NIFKP6			1.27836	-0.115406	-1.16296	G1+
NINJ2-AS1	ENSG00000177406.5	lncRNA	-0.857555	1.40266	-0.545106	S+
NIPA2P5			-0.600891	-0.808249	1.40914	G2M+
NIPBL-DT	ENSG00000285967.1	lncRNA	-0.671928	1.41364	-0.741711	S+
NKAPP1	ENSG00000233382.9	transcribed_processed_pseudogene	-0.846311	1.40439	-0.55808	S+
NLGN4Y-AS1			1.32776	-1.08553	-0.242225	S-
NLRC5			-1.16703	1.27528	-0.108249	S+
NMRAL2P	ENSG00000171658.8	transcribed_unprocessed_pseudogene	-0.0584379	1.25292	-1.19448	S+
NNT-AS1	ENSG00000248092.8	lncRNA	1.41371	-0.739544	-0.674166	G1+
NOL4L-DT	ENSG00000204393.7	lncRNA	-0.106934	-1.16777	1.27471	S-
NOP14-AS1	ENSG00000249673.9	lncRNA	-0.515581	-0.88266	1.39824	G2M+
NOP53-AS1	ENSG00000269656.1	lncRNA	-1.1587	1.28154	-0.12284	S+
NORAD	ENSG00000260032.2	lncRNA	0.298179	-1.3463	1.04813	S-
NOS1AP			-1.18573	1.26035	-0.0746166	S+
NOVA1-DT			0.231945	1.09219	-1.32413	S+
NPAS2-AS1			0.988148	-1.37024	0.382095	S-
NPC1			-1.3946	0.900576	0.494025	G1-
NPEPPSP1	ENSG00000274615.1	unprocessed_pseudogene	-1.12309	1.30586	-0.182785	S+
NPEPPSP1-1	ENSG00000274487.4	transcribed_unprocessed_pseudogene	-1.40284	0.546372	0.856464	G1-
NPHP3-AS1	ENSG00000248724.6	lncRNA	0.962179	0.416495	-1.37867	G2M-
NPIPB14P	ENSG00000226232.8	transcribed_unprocessed_pseudogene	0.935943	0.450181	-1.38613	G2M-
NPIPP1	ENSG00000188599.17	transcribed_unprocessed_pseudogene	1.38718	-0.931933	-0.455243	G1+
NPM1P11			1.38674	-0.453129	-0.933611	G1+
NPM1P24			-0.535997	1.40137	-0.865373	S+
NPM1P26			-1.38566	0.447955	0.937705	G1-
NPM1P30	ENSG00000228219.1	processed_pseudogene	0.294638	-1.34519	1.05055	S-
NPM1P43			1.39058	-0.918263	-0.472316	G1+
NPM1P8			1.16095	-1.27986	0.118912	S-
NPNT			0.630164	0.781352	-1.41152	G2M-
NPSR1-AS1	ENSG00000197085.11	lncRNA	-1.00984	-0.352494	1.36234	G2M+
NPY6R	ENSG00000226306.8	transcribed_unitary_pseudogene	-0.908423	-0.484446	1.39287	G2M+
NQO1-DT	ENSG00000262136.2	lncRNA	-0.0187483	-1.21526	1.23401	S-
NR1H2			-1.29337	1.14206	0.151302	S+
NR2F1-AS1	ENSG00000237187.9	lncRNA	1.40039	-0.870996	-0.529399	G1+
NR2F2-AS1	ENSG00000247809.11	lncRNA	1.3434	-0.289006	-1.0544	G1+
NR4A1			1.22958	-0.00972449	-1.21985	G1+
NR4A1AS	ENSG00000259884.1	lncRNA	1.21132	0.0264343	-1.23774	G1+
NRAD1	ENSG00000233725.7	lncRNA	-1.05133	-0.293493	1.34483	G2M+
NRAV			-0.699159	1.41418	-0.715025	S+
NREP-AS1	ENSG00000250095.5	lncRNA	-0.736399	-0.677403	1.4138	G2M+
NRG3			-1.38691	0.453976	0.932943	G1-
NRIP3-DT	ENSG00000253973.3	lncRNA	-1.32972	0.24786	1.08186	G2M+
NRIR			0.718444	-1.41415	0.695708	S-
NRP1			1.35175	-0.315888	-1.03586	G1+
NRSN2-AS1	ENSG00000225377.6	lncRNA	0.723669	0.690414	-1.41408	G2M-
NRXN2-AS1	ENSG00000237410.1	lncRNA	-1.41086	0.621134	0.789726	G1-
NSA2P6			-0.246062	1.3291	-1.08303	S+
NSD1			-0.0812911	1.26337	-1.18207	S+
NSD3			-1.28092	1.15953	0.121388	S+
NSFP1	ENSG00000260075.1	unprocessed_pseudogene	-0.482902	1.39258	-0.909678	S+
NSMCE1-DT	ENSG00000245888.7	lncRNA	-0.0989005	1.2712	-1.1723	S+
NSUN5P1	ENSG00000223705.11	transcribed_unprocessed_pseudogene	-0.250421	1.3306	-1.08018	S+
NSUN5P2	ENSG00000106133.18	transcribed_unprocessed_pseudogene	-1.41257	0.64727	0.765301	G1-
NT5ELP	ENSG00000236068.2	unitary_pseudogene	1.09998	0.219764	-1.31975	G1+
NTM-AS1			0.859116	-1.40241	0.543294	S-
NTRK3-AS1	ENSG00000260305.1	lncRNA	-0.265499	1.33572	-1.07022	S+
NUCB1-AS1	ENSG00000235191.1	lncRNA	-0.209175	1.31586	-1.10669	S+
NUDT16-DT	ENSG00000250608.2	lncRNA	-1.15353	1.28531	-0.131779	S+
NUF2	ENSG00000143228.13	protein_coding	-1.00896	-0.353719	1.36268	G2M+
NUMA1			-0.709894	1.41421	-0.704312	S+
NUP210			0.0162685	1.21653	-1.2328	S+
NUP214			-0.814821	1.40843	-0.593619	S+
NUP50-DT	ENSG00000226328.8	lncRNA	1.37839	-0.415269	-0.963118	G1+
NUSAP1	ENSG00000137804.14	protein_coding	-0.953073	-0.428306	1.38138	G2M+
NUTM2A-AS1	ENSG00000223482.10	lncRNA	-1.23612	1.21304	0.0230775	S+
NUTM2B-AS1	ENSG00000225484.7	lncRNA	-0.51237	1.39772	-0.885352	S+
OACYLP	ENSG00000224367.6	transcribed_unitary_pseudogene	-1.3281	0.243208	1.08489	G2M+
OBI1-AS1	ENSG00000234377.8	lncRNA	0.54075	-1.40205	0.861306	S-
OBSCN-AS1	ENSG00000162913.10	lncRNA	-1.35018	1.03944	0.31074	S+
OCIAD1-AS1	ENSG00000248256.1	lncRNA	1.38799	-0.459228	-0.928763	G1+
OCLNP1	ENSG00000230847.4	unprocessed_pseudogene	-1.32294	0.228602	1.09434	G2M+
OFCC1	ENSG00000181355.21	transcribed_unitary_pseudogene	-0.0211034	1.23516	-1.21406	S+
OGFR-AS1	ENSG00000229873.2	lncRNA	-0.908745	1.3928	-0.48405	S+
OGFRP1			1.40424	-0.556929	-0.847312	G1+
OIP5-AS1	ENSG00000247556.6	lncRNA	-1.10936	1.31428	-0.204923	S+
OLMALINC	ENSG00000235823.5	lncRNA	0.511155	-1.39753	0.886365	S-
OPA1-AS1	ENSG00000224855.5	lncRNA	-0.527863	-0.872301	1.40016	G2M+
OR10AB1P			1.32881	-0.245232	-1.08358	G1+
OR2A1-AS1	ENSG00000244479.7	lncRNA	1.32322	-0.229377	-1.09384	G1+
OR2A20P			1.39621	-0.503318	-0.892895	G1+
OR2A9P	ENSG00000228960.6	transcribed_unprocessed_pseudogene	1.15006	-1.28779	0.137727	S-
OR2S1P	ENSG00000228307.2	transcribed_unprocessed_pseudogene	-1.29024	0.143668	1.14657	G2M+
OR52B5P			0.682276	0.731651	-1.41393	G2M-
OR52K3P	ENSG00000225101.7	transcribed_unprocessed_pseudogene	-1.34016	1.0612	0.278957	S+
OR5G5P	ENSG00000205025.8	transcribed_unprocessed_pseudogene	0.618497	0.792158	-1.41065	G2M-
OR7E14P	ENSG00000184669.10	transcribed_unprocessed_pseudogene	-0.492683	1.39436	-0.901678	S+
OR7E47P	ENSG00000257542.5	transcribed_unprocessed_pseudogene	-1.02692	-0.328599	1.35553	G2M+
OSBPL10-AS1	ENSG00000232490.6	lncRNA	-1.16377	-0.113979	1.27775	G2M+
OSBPL1A			-0.834115	1.40609	-0.571977	S+
OSER1-DT	ENSG00000223891.7	lncRNA	-1.27318	0.103429	1.16975	G2M+
OSMR			-1.15012	1.28774	-0.137624	S+
OSMR-DT	ENSG00000249740.4	lncRNA	-1.28524	1.15362	0.131627	S+
OSTCP1	ENSG00000243775.2	transcribed_processed_pseudogene	-1.21967	1.22976	-0.0100937	S+
OSTN-AS1	ENSG00000233308.2	lncRNA	-1.40871	0.812291	0.596421	G1-
OTOAP1	ENSG00000257838.5	transcribed_unprocessed_pseudogene	0.617514	-1.41058	0.793063	S-
OTUD6B-AS1	ENSG00000253738.3	lncRNA	1.35645	-1.02468	-0.331775	G1+
OTX2-AS1	ENSG00000248550.4	lncRNA	1.40309	-0.854879	-0.548206	G1+
OVCH1-AS1	ENSG00000257599.5	lncRNA	1.39265	-0.483254	-0.909394	G1+
OXA1L-DT	ENSG00000258458.8	lncRNA	1.37025	-0.988115	-0.382139	G1+
OXR1-AS1	ENSG00000253582.1	lncRNA	0.983391	-1.37187	0.388477	S-
P4HA2-AS1	ENSG00000237714.1	lncRNA	-0.733246	-0.680641	1.41389	G2M+
PA2G4P6			-1.41417	0.716641	0.69753	G1-
PABPC1L2B-AS1			0.241045	-1.32735	1.0863	S-
PABPC4-AS1	ENSG00000228060.3	lncRNA	-0.402776	-0.972635	1.37541	S-
PACRG-AS3	ENSG00000225683.6	lncRNA	1.41412	-0.721117	-0.693004	G1+
PACS1			-0.124221	1.28212	-1.1579	S+
PACS2			-1.30776	1.12006	0.187705	S+
PACSIN2			0.0709863	1.18771	-1.25869	S+
PAFAH1B2P2			0.828646	-1.4068	0.578153	S-
PAICSP1			-1.12389	1.30535	-0.18146	S+
PANCR	ENSG00000250103.3	lncRNA	-1.36138	1.01233	0.349045	S+
PAQR5-DT	ENSG00000261634.4	lncRNA	0.040694	-1.24458	1.20389	S-
PARD3-DT	ENSG00000226386.1	lncRNA	-0.087727	1.26625	-1.17852	S+
PARD6G-AS1	ENSG00000267270.8	lncRNA	-0.640215	1.41217	-0.771952	S+
PARGP1	ENSG00000239883.9	transcribed_unprocessed_pseudogene	-1.21729	1.23206	-0.0147728	S+
PARM1	ENSG00000169116.11	protein_coding	-0.300151	1.34692	-1.04677	S+
PARM1-AS1			1.34935	-1.04134	-0.308015	G1+
PARP4P2			0.728343	-1.414	0.685657	S-
PART1	ENSG00000152931.9	lncRNA	1.26566	-0.0864137	-1.17925	G1+
PARTICL	ENSG00000286532.2	lncRNA	1.06044	0.280083	-1.34053	G1+
PAUPAR	ENSG00000281880.2	lncRNA	-1.41394	0.682896	0.731044	G1-
PAX8-AS1	ENSG00000189223.15	lncRNA	-1.30412	1.12582	0.178306	S+
PAXBP1-AS1	ENSG00000238197.8	lncRNA	1.12996	0.171499	-1.30146	G1+
PAXIP1-AS2	ENSG00000214106.9	lncRNA	-0.145694	1.29108	-1.14538	S+
PAXIP1-DT	ENSG00000273344.2	lncRNA	-1.17505	-0.0939786	1.26903	G2M+
PBX1-AS1			-1.41253	0.646508	0.766021	G1-
PCA3	ENSG00000225937.3	lncRNA	0.822614	-1.40754	0.584927	S-
PCAT1	ENSG00000253438.5	lncRNA	0.218853	1.10057	-1.31941	S+
PCAT14			-0.0275773	1.2383	-1.21072	S+
PCAT18			-1.34251	1.05628	0.286228	S+
PCAT19	ENSG00000267107.9	lncRNA	1.12056	0.186884	-1.30745	G1+
PCAT6			-0.794764	1.41043	-0.615664	S+
PCAT7	ENSG00000231806.4	lncRNA	1.35336	-0.321269	-1.03209	G1+
PCBP1-AS1	ENSG00000179818.17	lncRNA	-0.961698	1.37882	-0.417124	S+
PCCA			-1.08173	1.32979	-0.248054	S+
PCCA-AS1	ENSG00000234650.6	lncRNA	1.39973	-0.525	-0.87472	G1+
PCCA-DT	ENSG00000274605.4	lncRNA	-0.739788	1.4137	-0.673914	S+
PCDH9-AS2	ENSG00000228842.3	lncRNA	-1.39079	0.473424	0.917368	G1-
PCED1B			1.32093	-1.0979	-0.223028	S-
PCED1B-AS1	ENSG00000247774.9	lncRNA	-0.707107	-0.707107	1.41421	G2M+
PCGF3-AS1	ENSG00000249592.7	lncRNA	-1.26016	1.18595	0.0742099	S+
PCMTD1-DT	ENSG00000228801.8	lncRNA	-1.19619	1.25143	-0.0552407	S+
PCNA	ENSG00000132646.11	protein_coding	-0.798041	1.41013	-0.612092	S+
PCNX4-DT	ENSG00000258553.5	lncRNA	1.41164	-0.779634	-0.632005	G1+
PCOLCE-AS1	ENSG00000224729.6	lncRNA	-1.39186	0.479058	0.912808	G1-
PCOTH	ENSG00000205861.13	lncRNA	-1.17572	-0.0927656	1.26849	G2M+
PDC-AS1	ENSG00000229739.4	lncRNA	0.281445	1.05952	-1.34097	G2M-
PDCD4-AS1			-1.29297	1.14264	0.150329	S+
PDCD6IPP2	ENSG00000261377.7	transcribed_unprocessed_pseudogene	-0.520358	1.399	-0.878644	S+
PDCD6P1	ENSG00000188002.12	transcribed_unprocessed_pseudogene	0.981782	0.390631	-1.37241	G2M-
PDCL3P4	ENSG00000244119.2	transcribed_processed_pseudogene	-1.39473	0.899943	0.494799	G1-
PDE11A-AS1			-1.3472	0.30103	1.04616	G2M+
PDE3B			0.211108	1.10547	-1.31658	S+
PDE4B-AS1			1.054	0.289582	-1.34359	G1+
PDE4D	ENSG00000113448.20	protein_coding	0.779076	0.632592	-1.41169	G2M-
PDE4DIPP2	ENSG00000275131.3	transcribed_unprocessed_pseudogene	-1.38814	0.928165	0.459975	G1-
PDE4DIPP4	ENSG00000275585.2	transcribed_unprocessed_pseudogene	1.26856	-0.0929273	-1.17563	G1+
PDE4DIPP6	ENSG00000231551.8	transcribed_unprocessed_pseudogene	-1.00006	-0.36594	1.366	G2M+
PDE4DIPP7	ENSG00000234232.7	transcribed_unprocessed_pseudogene	1.17159	-1.27175	0.100158	S-
PDGFA-DT	ENSG00000223855.4	lncRNA	-1.3919	0.912671	0.479225	G1-
PDGFRL2P			-0.707107	1.41421	-0.707107	S+
PDIA3P1			-1.24181	0.0348799	1.20693	G2M+
PDK1-AS1	ENSG00000225205.5	lncRNA	-0.459942	-0.928194	1.38813	S-
PDK4-AS1	ENSG00000231170.7	lncRNA	-0.347727	-1.01328	1.36101	S-
PDLIM5			-1.12481	1.30476	-0.179957	S+
PDLIM7-AS1			-0.716553	-0.697618	1.41417	G2M+
PDPK2P	ENSG00000205918.9	transcribed_unprocessed_pseudogene	-1.41419	0.700396	0.713794	G1-
PDPR2P	ENSG00000214331.8	transcribed_unprocessed_pseudogene	-0.390434	1.37236	-0.981928	S+
PDS5A			-0.848212	1.40411	-0.555894	S+
PDXDC1	ENSG00000179889.20	protein_coding	-0.302052	-1.04546	1.34751	S-
PDXDC2P	ENSG00000255185.6	transcribed_unprocessed_pseudogene	-0.636872	1.41196	-0.77509	S+
PDXDC2P-NPIPB14P	ENSG00000196696.13	lncRNA	-0.636445	1.41193	-0.775489	S+
PDXP-DT	ENSG00000233360.4	lncRNA	-0.772941	-0.639162	1.4121	G2M+
PDYN-AS1	ENSG00000233896.2	lncRNA	-0.377077	1.36895	-0.991868	S+
PDZD2			-0.847993	-0.556149	1.40414	G2M+
PDZK1P1	ENSG00000215859.9	transcribed_unprocessed_pseudogene	0.868351	-1.40086	0.532508	S-
PDZPH1P			-1.21275	-0.0236447	1.2364	G2M+
PEBP4	ENSG00000134020.8	protein_coding	-0.129144	1.2842	-1.15506	S+
PECAM1			-1.36634	0.999151	0.367184	S+
PEF1-AS1	ENSG00000235790.7	lncRNA	0.753881	0.659278	-1.41316	G2M-
PELATON	ENSG00000224397.9	lncRNA	-0.703429	-0.710779	1.41421	G2M+
PENK-AS1	ENSG00000254254.7	lncRNA	1.41015	-0.797875	-0.612273	G1+
PER1			-1.16128	1.27962	-0.118342	S+
PEX5L-AS2			1.39194	-0.479475	-0.912468	G1+
PFN1P2	ENSG00000270392.2	transcribed_processed_pseudogene	-1.14873	-0.140003	1.28873	G2M+
PGAM1P5	ENSG00000257150.4	transcribed_processed_pseudogene	0.228778	1.09423	-1.323	S+
PGC	ENSG00000096088.16	protein_coding	-0.713254	-0.700942	1.4142	G2M+
PGLS-DT	ENSG00000269439.7	lncRNA	-1.41418	0.715843	0.698334	G1-
PGM5-AS1	ENSG00000224958.6	lncRNA	-0.707107	-0.707107	1.41421	G2M+
PGM5P2	ENSG00000277778.3	transcribed_unprocessed_pseudogene	-1.38196	0.951077	0.430875	S+
PGM5P3-AS1	ENSG00000277631.7	lncRNA	-0.170659	-1.13047	1.30112	S-
PGM5P4			-1.38266	0.434074	0.948589	G1-
PGM5P4-AS1	ENSG00000231943.11	lncRNA	-0.707107	1.41421	-0.707107	S+
PGR-AS1	ENSG00000282728.1	lncRNA	0.131751	1.15354	-1.28529	S+
PHACTR1	ENSG00000112137.19	protein_coding	0.364126	1.00139	-1.36552	G2M-
PHACTR2-AS1	ENSG00000235740.2	lncRNA	-1.33505	0.263491	1.07155	G2M+
PHACTR2P1	ENSG00000270300.2	transcribed_processed_pseudogene	-1.38542	0.938578	0.446846	G1-
PHACTR4			-1.40696	0.827411	0.579541	G1-
PHB1P12			1.22967	-1.21976	-0.0099113	S-
PHC1P1			-0.80977	-0.599208	1.40898	G2M+
PHC2-AS1			1.30026	-1.13179	-0.168463	S-
PHF2P2	ENSG00000226057.7	transcribed_unprocessed_pseudogene	-1.03438	1.35238	-0.318007	S+
PHLPP1	ENSG00000081913.14	protein_coding	0.00417386	1.22265	-1.22683	S+
PI4KAP1	ENSG00000274602.5	transcribed_unprocessed_pseudogene	-0.016004	-1.21667	1.23267	S-
PI4KAP2	ENSG00000183506.17	transcribed_unitary_pseudogene	-0.043712	-1.20231	1.24601	S-
PID1			0.481362	0.910936	-1.3923	G2M-
PIEZO1			-0.840188	1.40527	-0.565075	S+
PIEZO1P2	ENSG00000237121.1	unprocessed_pseudogene	-1.09931	-0.220831	1.32014	G2M+
PIGA			-1.41264	0.648545	0.764095	G1-
PIK3CA-DT	ENSG00000229102.1	lncRNA	-0.677702	1.41381	-0.736109	S+
PIK3CD-AS2	ENSG00000231789.4	lncRNA	0.244586	1.084	-1.32858	S+
PIK3IP1-DT	ENSG00000228839.5	lncRNA	-1.15493	1.28429	-0.129361	S+
PIK3R1			-0.644911	1.41244	-0.767522	S+
PIMREG	ENSG00000129195.16	protein_coding	-0.707107	-0.707107	1.41421	G2M+
PINK1-AS	ENSG00000117242.7	lncRNA	-0.786195	-0.624952	1.41115	G2M+
PIP4K2A			-0.825114	1.40724	-0.582122	S+
PIP5K1B			-1.09869	1.32049	-0.221803	S+
PITPNC1			-0.881422	1.39848	-0.517057	S+
PITRM1-AS1	ENSG00000237399.7	lncRNA	-0.619611	1.41074	-0.791133	S+
PITX1-AS1	ENSG00000224186.8	lncRNA	-1.27913	1.16193	0.117197	S+
PIWIL2-DT	ENSG00000254064.1	lncRNA	-1.38318	0.436419	0.94676	G1-
PIWIL4-AS1	ENSG00000255929.6	lncRNA	-0.0510311	-1.19843	1.24946	S-
PKD1			-0.275927	1.33917	-1.06324	S+
PKD1-AS1	ENSG00000259933.6	lncRNA	-0.0704856	1.25847	-1.18798	S+
PKD1P1	ENSG00000244257.5	unprocessed_pseudogene	-1.2287	1.22075	0.0079421	S+
PKD1P2	ENSG00000227827.3	unprocessed_pseudogene	-1.03009	-0.32411	1.3542	G2M+
PKD1P3	ENSG00000183458.14	transcribed_unprocessed_pseudogene	0.631585	0.780029	-1.41161	G2M-
PKD1P4	ENSG00000205746.9	transcribed_unprocessed_pseudogene	-1.41383	0.735268	0.678568	G1-
PKD1P5	ENSG00000254681.6	transcribed_unprocessed_pseudogene	0.510561	0.886864	-1.39743	G2M-
PKD1P6	ENSG00000250251.6	transcribed_unprocessed_pseudogene	-1.09418	1.32303	-0.228847	S+
PKD1P6-NPIPP1	ENSG00000270580.5	lncRNA	1.2515	-1.19611	-0.0553875	S-
PKD2L2-DT	ENSG00000250159.7	lncRNA	-1.34743	1.04563	0.301808	S+
PKIA-AS1	ENSG00000254266.6	lncRNA	-0.718291	-0.695864	1.41415	G2M+
PKN2-AS1	ENSG00000237505.8	lncRNA	-1.23371	1.21558	0.0181331	S+
PKP4			-1.41421	0.70859	0.705625	G1-
PKP4-AS1	ENSG00000204380.4	lncRNA	-1.35355	1.03164	0.32191	S+
PLA2G4E-AS1	ENSG00000246740.2	lncRNA	0.0978847	1.17287	-1.27075	S+
PLA2G4F	ENSG00000168907.13	protein_coding	-1.39511	0.496947	0.898167	G1-
PLAC4			-0.603639	-0.805754	1.40939	G2M+
PLBD1-AS1	ENSG00000256751.6	lncRNA	1.38625	-0.450767	-0.935484	G1+
PLCB1			0.736566	0.677229	-1.4138	G2M-
PLCE1-AS1			-1.25988	1.18629	0.0735847	S+
PLCE1-AS2			0.239974	-1.32697	1.087	S-
PLCG1-AS1	ENSG00000226648.2	lncRNA	0.216021	-1.31838	1.10236	S-
PLCH1	ENSG00000114805.18	protein_coding	-0.534496	1.40115	-0.866655	S+
PLCH1-AS1			1.37493	-0.974123	-0.400808	G1+
PLCL2			0.700379	0.713816	-1.41419	G2M-
PLEC			-0.717167	1.41417	-0.696999	S+
PLEKHA6			-1.06299	1.33929	-0.276302	S+
PLEKHA8P1	ENSG00000134297.8	transcribed_processed_pseudogene	-0.819648	1.40789	-0.58824	S+
PLEKHG1			-1.33824	0.273088	1.06515	G2M+
PLEKHG3			0.945538	0.437983	-1.38352	G2M-
PLEKHM1P1	ENSG00000214176.11	transcribed_unprocessed_pseudogene	-0.659767	1.41318	-0.753414	S+
PLGLA			-0.291863	-1.05245	1.34431	S-
PLPPR5-AS1	ENSG00000232825.3	lncRNA	-1.25133	1.19631	0.0550168	S+
PLS3-AS1	ENSG00000271826.5	lncRNA	0.679224	-1.41385	0.734628	S-
PLSCR4			-1.40351	0.852137	0.551375	G1-
PLUT	ENSG00000247381.3	lncRNA	0.0973022	-1.27049	1.17319	S-
PLXDC2	ENSG00000120594.17	protein_coding	1.18103	0.0831907	-1.26422	G1+
PLXNB3-AS1	ENSG00000232725.1	lncRNA	0.00410596	1.22269	-1.22679	S+
PMCHL2			-0.707107	-0.707107	1.41421	G2M+
PMS2CL	ENSG00000187953.10	transcribed_unprocessed_pseudogene	-0.197348	1.31144	-1.11409	S+
PMS2P1	ENSG00000078319.12	transcribed_unprocessed_pseudogene	1.38538	-0.938736	-0.446644	G1+
PMS2P2			-0.287665	-1.05531	1.34297	S-
PMS2P3	ENSG00000127957.20	transcribed_unprocessed_pseudogene	0.0411794	1.20363	-1.24482	S+
PMS2P4	ENSG00000067601.10	transcribed_unprocessed_pseudogene	-1.40063	0.531015	0.869627	G1-
PMS2P7	ENSG00000229018.5	unprocessed_pseudogene	-1.35498	0.326729	1.02824	G1-
PNISR-AS1	ENSG00000228506.4	lncRNA	0.559596	0.844985	-1.40458	G2M-
POC1B-AS1	ENSG00000270344.4	lncRNA	-1.40418	0.847691	0.556497	G1-
POGZ			-1.41419	0.714392	0.699793	G1-
POLA1	ENSG00000101868.13	protein_coding	-0.845222	1.40455	-0.559325	S+
POLD3	ENSG00000077514.9	protein_coding	-1.03688	1.3513	-0.314428	S+
POLE			-0.118278	1.27959	-1.16132	S+
POLG-DT	ENSG00000261441.1	lncRNA	-1.01291	-0.348247	1.36115	G2M+
POLH-AS1	ENSG00000203362.2	lncRNA	-1.30791	0.188106	1.11981	G2M+
POLR2J4	ENSG00000214783.9	lncRNA	1.29975	-0.167182	-1.13256	G1+
POM121L9P	ENSG00000128262.8	transcribed_unprocessed_pseudogene	0.370171	-1.36713	0.996962	S-
POT1-AS1	ENSG00000224897.9	lncRNA	0.812467	0.596225	-1.40869	G2M-
POTEKP			-1.29689	0.160027	1.13687	G2M+
POU6F2-AS2			1.3312	-0.252154	-1.07904	G1+
PP7080	ENSG00000188242.4	lncRNA	1.20659	-1.24212	0.0355289	S-
PPARG			1.28284	-0.125924	-1.15692	G1+
PPFIA1P1			-0.427796	-0.953468	1.38126	S-
PPFIA2-AS1			1.41022	-0.797074	-0.613147	G1+
PPFIBP1			-0.997444	-0.369511	1.36696	G2M+
PPIEL	ENSG00000243970.5	transcribed_unprocessed_pseudogene	-1.40347	0.551074	0.852399	G1-
PPM1F-AS1	ENSG00000224086.6	lncRNA	0.117534	-1.27927	1.16174	S-
PPM1K-DT	ENSG00000246375.5	lncRNA	1.39882	-0.519232	-0.879595	G1+
PPP1CB-DT	ENSG00000226833.7	lncRNA	-0.0272329	1.23813	-1.2109	S+
PPP1R12A-AS2	ENSG00000258048.1	lncRNA	0.482897	-1.39258	0.909684	S-
PPP1R12BP1	ENSG00000229238.3	unprocessed_pseudogene	-0.913796	1.39164	-0.477838	S+
PPP1R13B-DT	ENSG00000258735.1	lncRNA	-0.0907015	-1.17687	1.26757	S-
PPP1R15B-AS1	ENSG00000226330.1	lncRNA	-0.597854	-0.810999	1.40885	G2M+
PPP1R26-AS1	ENSG00000225361.4	lncRNA	1.10409	0.213286	-1.31738	G1+
PPP1R3B-DT	ENSG00000248538.10	lncRNA	0.0285781	1.21021	-1.23878	S+
PPP1R9A-AS1	ENSG00000236197.5	lncRNA	-0.32209	-1.03151	1.3536	S-
PPP3CB-AS1	ENSG00000221817.12	lncRNA	-0.427975	-0.953327	1.38131	S-
PPP4R1L	ENSG00000124224.19	transcribed_unprocessed_pseudogene	-0.996197	1.3674	-0.371209	S+
PPP5D1P	ENSG00000230510.9	transcribed_unprocessed_pseudogene	1.10024	-1.31961	0.21937	S-
PRAL			-1.41421	0.704024	0.710186	G1-
PRAMENP			-0.407994	1.37667	-0.968673	S+
PRANCR	ENSG00000257815.9	lncRNA	-1.09961	-0.22034	1.31997	G2M+
PRC1-AS1	ENSG00000258725.2	lncRNA	0.0608251	-1.25402	1.1932	S-
PRDM16-DT	ENSG00000177133.14	lncRNA	0.176534	-1.30343	1.1269	S-
PRDM8-AS1			0.545585	-1.40273	0.857142	S-
PRDX6-AS1	ENSG00000203739.6	lncRNA	-1.41365	0.741387	0.672264	G1-
PREX1			0.561255	0.843535	-1.40479	G2M-
PRICKLE2-AS1	ENSG00000241111.1	lncRNA	-0.441304	-0.942937	1.38424	S-
PRICKLE2-AS3	ENSG00000226017.2	lncRNA	-1.4059	0.570333	0.835565	G1-
PRIM1	ENSG00000198056.15	protein_coding	-0.928963	1.38794	-0.458975	S+
PRIM2			-1.31195	1.11323	0.198719	S+
PRIM2BP	ENSG00000283453.2	transcribed_unprocessed_pseudogene	-0.830517	1.40656	-0.576043	S+
PRKACB			0.779626	-1.41164	0.632021	S-
PRKAG2			0.132654	1.15302	-1.28567	S+
PRKAG2-AS1	ENSG00000239911.4	lncRNA	1.37859	-0.416139	-0.962452	G1+
PRKAG2-AS2			0.894803	0.501015	-1.39582	G2M-
PRKAR1B-AS1	ENSG00000237181.2	lncRNA	0.0297515	1.2096	-1.23935	S+
PRKAR2B-AS1	ENSG00000243193.4	lncRNA	-0.885524	-0.512165	1.39769	G2M+
PRKCA-AS1	ENSG00000264630.5	lncRNA	-0.267738	1.33647	-1.06872	S+
PRKCB			1.34583	-0.296676	-1.04915	G1+
PRKCH-AS1	ENSG00000247287.3	lncRNA	-0.698544	-0.715635	1.41418	G2M+
PRKCQ-AS1	ENSG00000237943.8	lncRNA	-1.11731	1.30946	-0.192149	S+
PRKDC			-0.871784	1.40026	-0.528467	S+
PRKG1	ENSG00000185532.20	protein_coding	-0.333763	1.35703	-1.02326	S+
PRKG1-AS1	ENSG00000236671.9	lncRNA	-0.709107	-0.705106	1.41421	G2M+
PRKG2-AS1	ENSG00000251059.6	lncRNA	0.653235	0.759643	-1.41288	G2M-
PRKX-AS1	ENSG00000236188.1	lncRNA	-1.11616	-0.194006	1.31017	G2M+
PRKXP1			-0.696102	1.41416	-0.718055	S+
PRKY	ENSG00000099725.14	transcribed_unitary_pseudogene	-1.4099	0.609365	0.800534	G1-
PRMT5-DT	ENSG00000257285.7	lncRNA	-0.200759	-1.11196	1.31272	S-
PROSER2-AS1	ENSG00000225778.5	lncRNA	-0.605009	-0.804507	1.40952	G2M+
PROX1-AS1	ENSG00000230461.10	lncRNA	0.58157	0.825607	-1.40718	G2M-
PRR15-DT			0.390706	0.981725	-1.37243	G2M-
PRR34	ENSG00000182257.8	lncRNA	0.65463	-1.41295	0.758317	S-
PRR7-AS1	ENSG00000246334.3	lncRNA	-0.265375	-1.0703	1.33568	S-
PRRC2B			-0.322848	1.35383	-1.03098	S+
PRRT3-AS1	ENSG00000230082.1	lncRNA	1.10912	0.205307	-1.31442	G1+
PRSS23-AS1	ENSG00000255471.1	lncRNA	1.08927	-1.32573	0.23646	S-
PRSS42P			-1.29329	0.15112	1.14217	G2M+
PRSS59P	ENSG00000186163.9	transcribed_unitary_pseudogene	-1.38053	0.955981	0.424547	S+
PRTG			-1.07572	-0.257203	1.33292	G2M+
PSAP			-1.19373	-0.0598431	1.25357	G2M+
PSG8-AS1			1.30148	-1.12992	-0.171556	S-
PSMA1			-0.810885	1.40886	-0.597972	S+
PSMA3-AS1	ENSG00000257621.9	lncRNA	-0.756827	-0.656196	1.41302	G2M+
PSMA6P1	ENSG00000215414.4	processed_pseudogene	-1.36179	0.350534	1.01126	G1-
PSMD14-DT	ENSG00000235724.10	lncRNA	-0.134308	1.28636	-1.15206	S+
PSMD6-AS1	ENSG00000243410.1	lncRNA	1.3444	-1.05225	-0.292155	G1+
PSMD6-AS2	ENSG00000239653.1	lncRNA	-1.3945	0.901044	0.493456	G1-
PSMD7-DT	ENSG00000261404.7	lncRNA	-1.19557	-0.0564034	1.25197	G2M+
PSMG3-AS1	ENSG00000230487.9	lncRNA	1.2282	-0.00694297	-1.22126	G1+
PSPC1P1	ENSG00000227879.2	unprocessed_pseudogene	-0.20159	1.31303	-1.11144	S+
PSRC1	ENSG00000134222.16	protein_coding	-0.984951	-0.386389	1.37134	G2M+
PTCHD1-AS	ENSG00000233067.4	lncRNA	1.00042	-1.36587	0.365463	S-
PTCHD3P3			-0.707107	1.41421	-0.707107	S+
PTCSC2	ENSG00000236130.2	lncRNA	-1.12339	1.30567	-0.182282	S+
PTCSC3	ENSG00000259104.2	lncRNA	-1.32678	1.08735	0.239436	S+
PTGER4P2			1.25122	-0.054799	-1.19643	G1+
PTGER4P2-CDK2AP2P2			1.04104	-1.34948	0.308447	S-
PTGFR			1.30819	-1.11936	-0.188827	S-
PTOV1-AS1	ENSG00000268006.1	lncRNA	1.36226	-1.01003	-0.352234	G1+
PTOV1-AS2			0.782811	0.628596	-1.41141	G2M-
PTP4A1			1.32937	-0.246854	-1.08252	G1+
PTPN1			-0.650074	1.41272	-0.762646	S+
PTPN13	ENSG00000163629.13	protein_coding	1.19364	-1.25365	0.0600123	S-
PTPN14			-1.38619	0.935722	0.450462	G1-
PTPN3			-1.08906	1.32585	-0.236793	S+
PTPRB			1.1976	0.0526021	-1.2502	G1+
PTPRG	ENSG00000144724.20	protein_coding	-0.90695	1.3932	-0.48625	S+
PTPRG-AS1	ENSG00000241472.8	lncRNA	0.950297	-1.38218	0.431871	S-
PTPRK-AS1	ENSG00000227945.1	lncRNA	-1.41421	0.710045	0.704166	G1-
PTPRM	ENSG00000173482.17	protein_coding	-0.04305	1.2457	-1.20265	S+
PTPRN2-AS1			0.0177524	1.21577	-1.23352	S+
PTPRVP	ENSG00000243323.7	unitary_pseudogene	-1.38808	0.928389	0.459695	G1-
PUDPP2	ENSG00000233792.3	transcribed_processed_pseudogene	-0.336619	-1.02123	1.35785	S-
PURPL	ENSG00000250337.9	lncRNA	0.398362	-1.37433	0.975971	S-
PVT1	ENSG00000249859.14	lncRNA	0.65338	0.759506	-1.41289	G2M-
PWRN1	ENSG00000259905.7	lncRNA	0.596475	-1.40872	0.812239	S-
PWRN4	ENSG00000260232.4	lncRNA	0.632824	0.778875	-1.4117	G2M-
PXN-AS1	ENSG00000255857.8	lncRNA	-0.507162	1.39686	-0.889699	S+
PYDC2-AS1	ENSG00000223812.8	lncRNA	-1.20264	1.24571	-0.0430699	S+
QKILA			0.671768	0.741866	-1.41363	G2M-
R3HDML-AS1			-1.35716	1.02295	0.334208	S+
RAB11B-AS1	ENSG00000269386.6	lncRNA	0.292396	1.05208	-1.34448	G2M-
RAB11FIP1P1	ENSG00000228492.2	processed_pseudogene	-1.19261	1.25453	-0.0619125	S+
RAB27A			1.36886	-0.376761	-0.992102	G1+
RAB30-DT	ENSG00000246067.10	lncRNA	-1.0916	1.32446	-0.232867	S+
RAB33B-AS1	ENSG00000273247.7	lncRNA	-1.38179	0.430108	0.951671	G1-
RAB4A-AS1			-1.26262	1.18298	0.0796373	S+
RABGAP1L-AS1	ENSG00000229531.6	lncRNA	-1.09644	-0.225318	1.32176	G2M+
RABGAP1L-DT	ENSG00000227373.6	lncRNA	-1.12644	1.30373	-0.177289	S+
RABGEF1P1	ENSG00000229180.9	transcribed_unprocessed_pseudogene	-1.28586	1.15275	0.13311	S+
RABGEF1P3			1.24277	-0.0368852	-1.20589	G1+
RAD17P2			1.36793	-0.99474	-0.373188	G1+
RAD51	ENSG00000051180.17	protein_coding	-0.848564	1.40405	-0.55549	S+
RAD51-AS1	ENSG00000245849.8	lncRNA	0.613235	-1.41023	0.796993	S-
RAD51AP1	ENSG00000111247.15	protein_coding	-0.775698	1.41192	-0.636221	S+
RAD51AP1P1			1.38813	-0.928216	-0.459909	G1+
RAET1E-AS1	ENSG00000268592.3	lncRNA	-0.788256	1.41098	-0.622726	S+
RAI1-AS1	ENSG00000237328.1	lncRNA	-0.658128	-0.754978	1.41311	G2M+
RAI14			-0.0262702	1.23767	-1.2114	S+
RALGAPA1P1			1.03174	0.321773	-1.35351	G1+
RALY-AS1	ENSG00000285230.3	lncRNA	-1.41352	0.668342	0.745176	G1-
RAMP2-AS1	ENSG00000197291.9	lncRNA	-0.890621	1.39668	-0.506054	S+
RANBP3-DT	ENSG00000266983.3	lncRNA	-1.06399	-0.274812	1.3388	G2M+
RANGAP1	ENSG00000100401.20	protein_coding	-1.07275	-0.261694	1.33444	G2M+
RAP1GAP2			-0.589892	1.40806	-0.818169	S+
RAP2C-AS1	ENSG00000232160.7	lncRNA	-0.562941	-0.842063	1.405	G2M+
RAPGEF1			-0.889893	1.39682	-0.506932	S+
RAPGEF5			-0.377147	1.36896	-0.991816	S+
RASA1			-1.12735	-0.175783	1.30314	G2M+
RASA2			-0.86773	1.40097	-0.533236	S+
RASA4DP	ENSG00000233297.4	unprocessed_pseudogene	-0.360356	-1.00414	1.36449	S-
RASAL2			-1.09512	-0.227379	1.3225	G2M+
RASAL2-AS1			0.944084	0.43984	-1.38392	G2M-
RASGEF1B			-0.797462	1.41019	-0.612723	S+
RASGRF1			-0.787059	1.41108	-0.62402	S+
RASSF10-DT			-0.965205	1.37775	-0.412542	S+
RASSF3			-1.32211	1.09583	0.226283	S+
RASSF8-AS1	ENSG00000246695.9	lncRNA	0.159038	1.13746	-1.2965	S+
RB1			-1.17717	-0.0901687	1.26734	G2M+
RBFADN	ENSG00000261126.7	lncRNA	0.046828	1.20066	-1.24749	S+
RBFOX1	ENSG00000078328.23	protein_coding	-1.37875	0.961938	0.416807	S+
RBL1			-1.37456	0.975282	0.399274	S+
RBM14-RBM4			-1.12938	1.30183	-0.172448	S+
RBM15-AS1	ENSG00000227963.2	lncRNA	-0.758553	-0.654384	1.41293	G2M+
RBM22P6			-0.883699	1.39804	-0.514344	S+
RBM26-AS1	ENSG00000227354.7	lncRNA	-1.40584	0.836022	0.569814	G1-
RBM33-DT			0.317701	1.03459	-1.35229	G2M-
RBM38-AS1	ENSG00000218018.4	lncRNA	-0.948655	1.38265	-0.433989	S+
RBM5-AS1	ENSG00000281691.1	lncRNA	0.346814	1.01394	-1.36075	G2M-
RBMS3-AS1	ENSG00000235593.1	lncRNA	0.415018	-1.37833	0.96331	S-
RBMS3-AS2	ENSG00000203506.5	lncRNA	-0.617755	-0.792839	1.4106	G2M+
RBMS3-AS3	ENSG00000235904.3	lncRNA	1.25223	-0.0569588	-1.19527	G1+
RBMXP5			-0.982495	1.37217	-0.389675	S+
RBMY2QP	ENSG00000236718.4	transcribed_unprocessed_pseudogene	0.616956	-1.41053	0.793577	S-
RBMY3AP			-0.949689	-0.432663	1.38235	G2M+
RBPMS	ENSG00000157110.16	protein_coding	-1.14546	1.29102	-0.145565	S+
RBPMS-AS1	ENSG00000254109.6	lncRNA	0.808647	-1.4091	0.600449	S-
RCAN2-DT	ENSG00000236466.2	lncRNA	1.10637	-1.31605	0.209675	S-
RCAN3AS	ENSG00000286061.1	lncRNA	1.34311	-1.05502	-0.288084	G1+
RCC2-AS1			-0.929994	1.38767	-0.457682	S+
RCN1P2	ENSG00000214455.4	processed_pseudogene	-1.39724	0.887807	0.509432	G1-
RDH10-AS1	ENSG00000250295.6	lncRNA	-0.87436	-0.525431	1.39979	G2M+
RDM1P3			1.41238	-0.768578	-0.6438	G1+
RDM1P5	ENSG00000263818.5	transcribed_processed_pseudogene	1.0117	0.349929	-1.36162	G1+
REL-DT	ENSG00000228414.8	lncRNA	0.910598	-1.39237	0.481776	S-
RELA-DT	ENSG00000285533.4	lncRNA	-1.27817	1.16322	0.114939	S+
RENO1	ENSG00000287431.1	lncRNA	-1.11574	1.31043	-0.194682	S+
REPIN1-AS1	ENSG00000240449.1	lncRNA	-1.39308	0.90748	0.4856	G1-
RERE-AS1	ENSG00000232912.6	lncRNA	1.36523	-0.363062	-1.00217	G1+
RERG-AS1			-0.0286843	1.23884	-1.21015	S+
RETREG1-AS1	ENSG00000246214.3	lncRNA	1.4135	-0.667773	-0.745724	G1+
RFC2	ENSG00000049541.11	protein_coding	-0.87961	1.39882	-0.519213	S+
RFPL1S			-1.39336	0.487151	0.906214	G1-
RFTN1P1	ENSG00000234795.10	transcribed_unprocessed_pseudogene	0.755455	-1.41309	0.657629	S-
RFX3-DT	ENSG00000232104.5	lncRNA	-1.41237	0.768686	0.643686	G1-
RGMB-AS1	ENSG00000246763.7	lncRNA	-0.258531	1.33337	-1.07484	S+
RGS3			-0.0780598	1.26191	-1.18385	S+
RGS5-1	ENSG00000232995.7	lncRNA	-1.27325	0.103581	1.16966	G2M+
RGS5-AS1	ENSG00000232892.1	lncRNA	0.756879	-1.41302	0.656138	S-
RHOBTB2	ENSG00000008853.18	protein_coding	-0.95025	-0.431939	1.38219	G2M+
RHOBTB3			-0.0659246	1.25638	-1.19045	S+
RHOJ			-1.26587	0.0868741	1.17899	G2M+
RHOQ-AS1	ENSG00000250116.2	lncRNA	0.897005	-1.39536	0.498356	S-
RHOXF1-AS1	ENSG00000258545.7	lncRNA	-0.32089	-1.03235	1.35325	S-
RHOXF1P3	ENSG00000282933.3	transcribed_unprocessed_pseudogene	-0.298623	1.34644	-1.04782	S+
RHPN2P1	ENSG00000258628.1	unprocessed_pseudogene	-1.39272	0.909082	0.483635	G1-
RIF1			0.845225	0.559318	-1.40455	G2M-
RIMKLBP2			-1.05268	-0.29153	1.3442	G2M+
RIN2			-1.0013	1.36555	-0.364257	S+
RIPK2-DT	ENSG00000251136.11	lncRNA	-0.913111	1.39179	-0.478682	S+
RIPOR3-AS1	ENSG00000234693.1	lncRNA	-1.2155	-0.0182874	1.23379	G2M+
RLIMP1	ENSG00000229456.1	processed_pseudogene	0.799901	-1.40996	0.61006	S-
RLIMP2			-0.436757	1.38325	-0.946496	S+
RMDN2-AS1	ENSG00000235848.4	lncRNA	-0.630497	1.41154	-0.781041	S+
RMEL3	ENSG00000250961.2	lncRNA	1.04818	0.298093	-1.34627	G1+
RMRP	ENSG00000269900.3	lncRNA	-0.0219954	-1.2136	1.23559	S-
RMRP-1	ENSG00000277027.1	ribozyme	-0.0235153	-1.21281	1.23634	S-
RMST	ENSG00000255794.11	lncRNA	-0.45611	1.38735	-0.931244	S+
RN7SK	ENSG00000283293.1	snRNA	-0.83054	-0.576018	1.40656	G2M+
RN7SKP163	ENSG00000200091.1	misc_RNA	-0.543875	-0.858616	1.40249	G2M+
RN7SKP176	ENSG00000260682.3	misc_RNA	1.30465	-0.179663	-1.12499	G1+
RN7SKP203	ENSG00000200488.1	misc_RNA	-1.36195	1.01085	0.351097	S+
RN7SKP255	ENSG00000200312.1	misc_RNA	-1.40956	0.80406	0.605499	G1-
RN7SKP38			-1.41414	0.694417	0.719721	G1-
RN7SL1	ENSG00000276168.1	misc_RNA	-0.328435	-1.02704	1.35548	S-
RN7SL2	ENSG00000274012.1	misc_RNA	0.991253	-1.36916	0.377908	S-
RN7SL3	ENSG00000278771.1	misc_RNA	-0.031217	-1.20883	1.24006	S-
RN7SL370P			-1.39123	0.915515	0.475717	G1-
RN7SL4P	ENSG00000263740.2	misc_RNA	0.31397	-1.35117	1.0372	S-
RN7SL580P			-0.707107	-0.707107	1.41421	G2M+
RN7SL5P	ENSG00000265735.2	misc_RNA	-0.717173	-0.696993	1.41417	G2M+
RN7SL610P			0.653604	0.759295	-1.4129	G2M-
RN7SL778P			1.37678	-0.968318	-0.408461	G1+
RNA5S1	ENSG00000199352.1	rRNA	0.999217	-1.36631	0.367089	S-
RNA5S10	ENSG00000199910.1	rRNA	0.999217	-1.36631	0.367089	S-
RNA5S11	ENSG00000199334.1	rRNA	0.999217	-1.36631	0.367089	S-
RNA5S12	ENSG00000199270.1	rRNA	0.999217	-1.36631	0.367089	S-
RNA5S13	ENSG00000202526.1	rRNA	0.999217	-1.36631	0.367089	S-
RNA5S14	ENSG00000201355.1	rRNA	0.999217	-1.36631	0.367089	S-
RNA5S15	ENSG00000201925.1	rRNA	0.999217	-1.36631	0.367089	S-
RNA5S16	ENSG00000202257.1	rRNA	0.999217	-1.36631	0.367089	S-
RNA5S17	ENSG00000200370.1	rRNA	0.999217	-1.36631	0.367089	S-
RNA5S2	ENSG00000201588.1	rRNA	0.999217	-1.36631	0.367089	S-
RNA5S3	ENSG00000199337.1	rRNA	0.999217	-1.36631	0.367089	S-
RNA5S4	ENSG00000200381.1	rRNA	0.999217	-1.36631	0.367089	S-
RNA5S5	ENSG00000199396.1	rRNA	0.999217	-1.36631	0.367089	S-
RNA5S6	ENSG00000200624.1	rRNA	0.999217	-1.36631	0.367089	S-
RNA5S7	ENSG00000202521.1	rRNA	0.999217	-1.36631	0.367089	S-
RNA5S8	ENSG00000200343.1	rRNA	0.999217	-1.36631	0.367089	S-
RNA5S9	ENSG00000201321.1	rRNA	0.996575	-1.36727	0.370692	S-
RNA5SP162	ENSG00000251823.2	rRNA_pseudogene	0.982657	-1.37212	0.389456	S-
RNA5SP202	ENSG00000201185.1	rRNA_pseudogene	0.69725	-1.41417	0.716918	S-
RNA5SP295			-0.485722	-0.907379	1.3931	G2M+
RNA5SP358	ENSG00000199843.1	rRNA_pseudogene	0.922723	-1.3895	0.466775	S-
RNA5SP392			-0.429622	1.38167	-0.952053	S+
RNASEH2B-AS1	ENSG00000233672.9	lncRNA	0.00770517	-1.22858	1.22088	S-
RND1			-1.15051	-0.136953	1.28747	G2M+
RNF111			-0.902632	-0.491516	1.39415	G2M+
RNF130			-1.00769	1.36316	-0.355461	S+
RNF139-DT	ENSG00000245149.6	lncRNA	-1.41025	0.613554	0.7967	G1-
RNF145	ENSG00000145860.12	protein_coding	-1.38827	0.927649	0.460621	G1-
RNF157-AS1	ENSG00000267128.2	lncRNA	-0.899268	-0.495611	1.39488	G2M+
RNF213			-1.40354	0.55153	0.851998	G1-
RNF213-AS1	ENSG00000263069.6	lncRNA	-1.15244	1.28608	-0.133641	S+
RNF216-IT1			0.0752761	-1.26065	1.18537	S-
RNF216P1	ENSG00000196204.12	lncRNA	-0.582341	1.40726	-0.824919	S+
RNF217-AS1	ENSG00000236548.3	lncRNA	-1.16788	-0.106741	1.27462	G2M+
RNF32-AS1			0.0840303	1.18057	-1.2646	S+
RNF32-DT	ENSG00000182648.15	lncRNA	-0.384809	1.37094	-0.986129	S+
RNFT1-DT	ENSG00000267302.5	lncRNA	-0.715555	-0.698627	1.41418	G2M+
RNPC3-DT	ENSG00000224613.7	lncRNA	-0.988166	1.37024	-0.38207	S+
RNU1-1	ENSG00000206652.1	snRNA	0.385818	-1.37119	0.985382	S-
RNU1-2	ENSG00000207005.1	snRNA	0.382583	-1.37037	0.987787	S-
RNU1-27P	ENSG00000206596.1	snRNA	-0.418936	-0.960303	1.37924	S-
RNU1-28P	ENSG00000206588.1	snRNA	-0.395505	-0.978128	1.37362	S-
RNU1-3	ENSG00000207513.1	snRNA	0.356463	-1.36343	1.00697	S-
RNU1-4	ENSG00000207389.1	snRNA	0.426871	-1.38106	0.954178	S-
RNU1-88P	ENSG00000238554.1	snRNA	-0.291052	1.34405	-1.053	S+
RNU11	ENSG00000274978.1	snRNA	0.898153	-1.39512	0.496964	S-
RNU12	ENSG00000276027.1	snRNA	0.924029	0.46515	-1.38917	G2M-
RNU2-1	ENSG00000274585.1	snRNA	0.91056	-1.39238	0.481822	S-
RNU2-2P	ENSG00000222328.1	snRNA	-0.861779	-0.540192	1.40197	G2M+
RNU2-36P	ENSG00000222293.1	snRNA	-0.959451	1.3795	-0.420047	S+
RNU2-3P	ENSG00000222076.1	snRNA	-1.16519	-0.111487	1.27668	G2M+
RNU2-63P	ENSG00000222724.1	snRNA	-0.661249	-0.751994	1.41324	G2M+
RNU4-1	ENSG00000200795.1	snRNA	-0.390785	-0.981664	1.37245	S-
RNU4-2	ENSG00000202538.1	snRNA	-0.650957	-0.761808	1.41276	G2M+
RNU4-82P			-0.465313	-0.923895	1.38921	S-
RNU4ATAC	ENSG00000264229.1	snRNA	-0.269072	-1.06783	1.33691	S-
RNU5A-1	ENSG00000199568.1	snRNA	1.13818	-1.29601	0.157821	S-
RNU5B-1	ENSG00000200156.1	snRNA	-1.33507	1.07151	0.26356	S+
RNU5D-1	ENSG00000200169.1	snRNA	0.860321	-1.40221	0.541891	S-
RNU5E-1	ENSG00000199347.1	snRNA	1.14244	-1.29311	0.150668	S-
RNU5E-4P	ENSG00000201801.1	snRNA	-1.28875	1.1487	0.140053	S+
RNU5E-6P	ENSG00000202444.1	snRNA	1.03918	0.311113	-1.3503	G1+
RNU5F-1	ENSG00000199377.1	snRNA	-1.25268	0.057934	1.19475	G2M+
RNU6-1	ENSG00000206625.1	snRNA	0.68952	-1.41407	0.72455	S-
RNU6-1188P			-1.18503	-0.0758929	1.26093	G2M+
RNU6-11P	ENSG00000201104.1	snRNA	0.430958	-1.38197	0.951014	S-
RNU6-12P	ENSG00000207334.1	snRNA	1.1209	-1.30724	0.18634	S-
RNU6-13P	ENSG00000206975.1	snRNA	0.905193	-1.39359	0.488397	S-
RNU6-14P	ENSG00000207360.1	snRNA	-1.41207	0.773389	0.638684	G1-
RNU6-15P			-0.494419	-0.900251	1.39467	G2M+
RNU6-17P	ENSG00000206972.1	snRNA	1.24456	-1.20392	-0.0406467	S-
RNU6-18P	ENSG00000207257.1	snRNA	1.28199	-1.15808	-0.123911	S-
RNU6-2	ENSG00000207357.1	snRNA	0.708837	-1.41421	0.705377	S-
RNU6-22P			0.728213	-1.414	0.685788	S-
RNU6-25P	ENSG00000206600.1	snRNA	1.02809	-1.35504	0.326954	S-
RNU6-29P			1.40162	-0.863864	-0.537761	G1+
RNU6-31P			-0.439395	-0.944432	1.38383	S-
RNU6-32P	ENSG00000206675.1	snRNA	1.04394	-1.34819	0.304245	S-
RNU6-33P			-1.40388	0.849696	0.554191	G1-
RNU6-358P			-0.908613	1.39282	-0.484212	S+
RNU6-36P			-1.39436	0.901668	0.492693	G1-
RNU6-378P			0.82014	-1.40783	0.587691	S-
RNU6-37P	ENSG00000199562.1	snRNA	0.262894	-1.33484	1.07195	S-
RNU6-3P	ENSG00000207041.1	snRNA	0.813694	-1.40856	0.594866	S-
RNU6-41P	ENSG00000207472.1	snRNA	0.808916	-1.40907	0.600152	S-
RNU6-4P	ENSG00000206932.1	snRNA	0.721567	-1.41411	0.692549	S-
RNU6-537P			-0.973921	1.375	-0.401076	S+
RNU6-5P	ENSG00000206965.1	snRNA	0.458767	-1.3879	0.929127	S-
RNU6-6P	ENSG00000272055.1	snRNA	0.707155	-1.41421	0.707061	S-
RNU6-7	ENSG00000201654.1	snRNA	0.828838	-1.40677	0.577938	S-
RNU6-8	ENSG00000202337.1	snRNA	0.839895	-1.40531	0.565412	S-
RNU6-844P			0.818514	-1.40802	0.589506	S-
RNU6-850P			0.789163	0.621743	-1.41091	G2M-
RNU6-9	ENSG00000207507.1	snRNA	0.956074	-1.3805	0.424427	S-
RNU6-91P			1.11217	-1.31259	0.200418	S-
RNU6ATAC	ENSG00000221676.1	snRNA	0.347872	-1.36105	1.01318	S-
RNU7-1			0.841903	0.563121	-1.40502	G2M-
RNU7-18P			1.29818	-1.13494	-0.163238	S-
RNU7-84P			0.0807377	1.18238	-1.26311	S+
RNVU1-14	ENSG00000207501.1	snRNA	-0.0908428	-1.17679	1.26764	S-
RNVU1-15	ENSG00000207205.1	snRNA	1.38922	-0.923837	-0.465386	G1+
RNVU1-18	ENSG00000206737.1	snRNA	-0.0938721	-1.17511	1.26898	S-
RNVU1-19	ENSG00000275538.1	snRNA	-1.40369	0.552715	0.850976	G1-
RNVU1-22	ENSG00000199879.1	snRNA	-0.867079	-0.534003	1.40108	G2M+
RNVU1-27	ENSG00000274210.1	snRNA	-0.446645	-0.938734	1.38538	S-
RNVU1-29	ENSG00000273768.1	snRNA	-0.443911	-0.940893	1.3848	S-
RNVU1-2A	ENSG00000278099.1	snRNA	1.40667	-0.829673	-0.576997	G1+
RNVU1-31	ENSG00000270722.1	snRNA	-1.39864	0.518054	0.880586	G1-
RNVU1-6	ENSG00000201558.1	snRNA	-1.07028	1.33569	-0.265402	S+
RNVU1-7	ENSG00000206585.1	snRNA	1.00858	-1.36282	0.354228	S-
RNY1	ENSG00000201098.1	misc_RNA	-0.23212	-1.09208	1.32419	S-
RNY3	ENSG00000202354.1	misc_RNA	1.1268	-1.30349	0.176689	S-
RNY4	ENSG00000252316.1	misc_RNA	-1.31836	0.215969	1.10239	G2M+
ROCK1P1			-0.697453	-0.716718	1.41417	G2M+
ROCK2			-1.18839	1.25812	-0.0697333	S+
ROCR	ENSG00000228639.8	lncRNA	-1.18028	1.26483	-0.0845304	S+
ROR1-AS1	ENSG00000223949.8	lncRNA	-0.532429	1.40085	-0.868416	S+
RORA-AS1	ENSG00000245534.7	lncRNA	-1.15725	-0.125353	1.2826	G2M+
ROS1	ENSG00000047936.11	protein_coding	1.41348	-0.746315	-0.66716	G1+
RP9P	ENSG00000205763.15	transcribed_unprocessed_pseudogene	-1.38889	0.463702	0.925186	G1-
RPA2	ENSG00000117748.10	protein_coding	-0.952131	1.38165	-0.429519	S+
RPAP2P1			-0.915564	-0.475654	1.39122	G2M+
RPAP3-DT	ENSG00000257433.8	lncRNA	0.214179	-1.31771	1.10353	S-
RPH3AL-AS1	ENSG00000262061.7	lncRNA	-0.555352	-0.848685	1.40404	G2M+
RPH3AL-AS2	ENSG00000262294.1	lncRNA	-0.807793	-0.601391	1.40918	G2M+
RPL10AP6	ENSG00000226360.5	processed_pseudogene	1.20955	0.0298358	-1.23939	G1+
RPL10P12	ENSG00000234040.3	processed_pseudogene	-0.3907	-0.981727	1.37243	S-
RPL10P16	ENSG00000178464.6	processed_pseudogene	0.741527	-1.41364	0.67212	S-
RPL10P19			0.569387	0.8364	-1.40579	G2M-
RPL12P12	ENSG00000236992.2	processed_pseudogene	-1.27772	0.113907	1.16381	G2M+
RPL13	ENSG00000167526.14	protein_coding	-1.10959	-0.204552	1.31414	G2M+
RPL13AP17			-1.40096	0.533211	0.867751	G1-
RPL13P12	ENSG00000215030.5	processed_pseudogene	0.87211	-1.4002	0.528086	S-
RPL13P5	ENSG00000240370.6	transcribed_processed_pseudogene	0.278482	1.06152	-1.34001	G2M-
RPL15P3	ENSG00000212802.4	processed_pseudogene	0.410083	-1.37717	0.96708	S-
RPL17P17			0.0970497	-1.27038	1.17333	S-
RPL17P22			-0.237918	-1.08833	1.32625	S-
RPL18AP3	ENSG00000213442.5	processed_pseudogene	0.413153	-1.37789	0.964739	S-
RPL21P1			-1.40528	0.84005	0.565236	G1-
RPL21P136			-1.37885	0.417258	0.961594	G1-
RPL21P23	ENSG00000236776.1	processed_pseudogene	0.664703	-1.41338	0.748678	S-
RPL21P8			1.29538	-0.156281	-1.1391	G1+
RPL23AP49	ENSG00000243422.4	transcribed_processed_pseudogene	1.37071	-0.383933	-0.986782	G1+
RPL23AP53	ENSG00000223508.5	transcribed_processed_pseudogene	-0.778947	1.41169	-0.632746	S+
RPL23AP7	ENSG00000240356.6	transcribed_processed_pseudogene	-1.28334	1.15624	0.127104	S+
RPL23AP82	ENSG00000184319.18	transcribed_unprocessed_pseudogene	-1.3111	1.11463	0.196475	S+
RPL26P26			-0.703053	1.41421	-0.711152	S+
RPL26P35			-1.09409	-0.228982	1.32308	G2M+
RPL30-AS1	ENSG00000245970.2	lncRNA	-0.743009	1.4136	-0.670586	S+
RPL31P46	ENSG00000241170.3	transcribed_processed_pseudogene	-1.41415	0.695488	0.718667	G1-
RPL32P11			-1.28145	0.122629	1.15882	G2M+
RPL32P3	ENSG00000251474.7	transcribed_unprocessed_pseudogene	0.241261	-1.32742	1.08616	S-
RPL32P34			-0.62716	1.41131	-0.784146	S+
RPL34-DT	ENSG00000234492.6	lncRNA	-1.33386	0.259984	1.07388	G2M+
RPL34P21			-1.07567	1.33294	-0.257272	S+
RPL35AP13	ENSG00000242602.1	processed_pseudogene	-1.10072	1.31933	-0.218606	S+
RPL35AP27			0.76949	-1.41232	0.64283	S-
RPL35AP5			0.969556	0.406834	-1.37639	G2M-
RPL39P5	ENSG00000214289.2	transcribed_processed_pseudogene	1.36635	-0.367246	-0.999106	G1+
RPL3P4	ENSG00000232573.1	processed_pseudogene	1.25775	-1.18883	-0.068922	S-
RPL5P24			-1.34141	1.0586	0.282818	S+
RPL5P30			-0.0624055	-1.19235	1.25476	S-
RPL6P12			-0.940328	1.38495	-0.444625	S+
RPL6P27	ENSG00000235552.6	transcribed_processed_pseudogene	-0.396561	-0.977328	1.37389	S-
RPL7AP10			0.349293	-1.36145	1.01215	S-
RPL7AP47			-1.20766	1.24114	-0.0334776	S+
RPL7AP70			0.683454	-1.41395	0.7305	S-
RPL7P1	ENSG00000214485.6	processed_pseudogene	0.0997312	-1.27156	1.17183	S-
RPL7P15			-1.3105	1.11563	0.194873	S+
RPL7P23	ENSG00000244363.3	processed_pseudogene	0.888735	-1.39706	0.508317	S-
RPL7P52	ENSG00000228599.1	processed_pseudogene	-0.885428	-0.512282	1.39771	G2M+
RPL7P9	ENSG00000137970.7	processed_pseudogene	-0.118694	-1.16108	1.27977	S-
RPL9P30			-0.845196	-0.559354	1.40455	G2M+
RPL9P32	ENSG00000242100.2	processed_pseudogene	-0.0750159	1.26053	-1.18551	S+
RPLP0P2	ENSG00000243742.6	transcribed_processed_pseudogene	-0.313966	-1.0372	1.35116	S-
RPLP0P6	ENSG00000213553.4	processed_pseudogene	-0.503073	1.39617	-0.893098	S+
RPPH1	ENSG00000277209.1	ribozyme	-0.371726	-0.995814	1.36754	S-
RPS10P7	ENSG00000223396.4	transcribed_processed_pseudogene	0.485196	-1.39301	0.90781	S-
RPS11P5	ENSG00000232888.4	processed_pseudogene	1.38165	-0.952132	-0.42952	G1+
RPS12P3			0.985452	-1.37117	0.385718	S-
RPS18P9	ENSG00000220848.5	transcribed_processed_pseudogene	0.283113	-1.34151	1.0584	S-
RPS20P15			0.932693	0.454285	-1.38698	G2M-
RPS21P4	ENSG00000242358.1	processed_pseudogene	-0.750162	-0.663159	1.41332	G2M+
RPS28P7	ENSG00000227097.5	processed_pseudogene	0.310425	-1.35009	1.03966	S-
RPS2P5	ENSG00000240342.3	processed_pseudogene	0.0563084	-1.25193	1.19562	S-
RPS3AP19			1.04377	0.304501	-1.34827	G1+
RPS3AP26	ENSG00000214389.2	processed_pseudogene	0.902591	-1.39416	0.491573	S-
RPS3AP6	ENSG00000234797.5	processed_pseudogene	1.05419	-1.3435	0.289311	S-
RPS4XP6	ENSG00000244073.1	processed_pseudogene	-0.0995853	1.2715	-1.17191	S+
RPS6KA2	ENSG00000071242.12	protein_coding	-0.734653	1.41385	-0.679197	S+
RPS6KB2-AS1			-1.29838	0.163748	1.13463	G2M+
RPS7P1	ENSG00000263266.2	processed_pseudogene	-0.740637	-0.673038	1.41367	G2M+
RPS7P11	ENSG00000213326.4	processed_pseudogene	-0.52451	-0.87514	1.39965	G2M+
RPS7P7			-0.517565	1.39856	-0.880995	S+
RPSAP52	ENSG00000241749.4	transcribed_processed_pseudogene	1.33255	-1.07643	-0.256117	S-
RRAGC-DT	ENSG00000228436.4	lncRNA	0.430527	-1.38187	0.951353	S-
RRBP1			-0.19553	1.31075	-1.11522	S+
RRM1	ENSG00000167325.15	protein_coding	-1.01912	1.3587	-0.33958	S+
RRM2	ENSG00000171848.16	protein_coding	-0.987827	1.37035	-0.382527	S+
RRN3P1	ENSG00000248124.10	transcribed_unprocessed_pseudogene	-1.01276	-0.348445	1.36121	G2M+
RRN3P2	ENSG00000103472.10	lncRNA	0.122543	1.15887	-1.28141	S+
RRN3P3	ENSG00000257122.5	transcribed_unprocessed_pseudogene	-1.34666	1.04733	0.29933	S+
RRP7BP	ENSG00000182841.14	transcribed_unprocessed_pseudogene	-0.471459	1.39041	-0.918955	S+
RSKR			-0.447864	-0.937775	1.38564	S-
RSL1D1-DT	ENSG00000263307.2	lncRNA	0.528889	-1.40032	0.871429	S-
RSRP1			0.0139428	-1.23166	1.21771	S-
RTCA-AS1	ENSG00000224616.5	lncRNA	-0.634876	-0.776956	1.41183	G2M+
RUFY1-AS1	ENSG00000244945.1	lncRNA	-0.981064	-0.391587	1.37265	G2M+
RUFY3			-1.10886	1.31458	-0.205717	S+
RUSC1-AS1	ENSG00000225855.7	lncRNA	1.37505	-0.973766	-0.401278	G1+
RWDD3-DT	ENSG00000226026.7	lncRNA	-0.780016	-0.631604	1.41161	G2M+
RXRA			-0.652772	1.41286	-0.760084	S+
SACS-AS1			-0.229368	-1.09385	1.32321	S-
SALRNA1			-1.08039	1.33049	-0.2501	S+
SAMD12-AS1	ENSG00000281641.3	lncRNA	0.322979	1.03089	-1.35387	G2M-
SAMD4A-AS1	ENSG00000285774.5	lncRNA	1.37628	-0.969898	-0.406384	G1+
SAMMSON	ENSG00000240405.7	lncRNA	0.67099	0.742618	-1.41361	G2M-
SAP30L-AS1	ENSG00000245275.9	lncRNA	0.437439	-1.3834	0.945963	S-
SAT1	ENSG00000130066.17	protein_coding	-1.01385	-0.346934	1.36079	G2M+
SATB1-AS1	ENSG00000228956.9	lncRNA	1.4112	-0.625666	-0.785532	G1+
SATB2-AS1	ENSG00000225953.5	lncRNA	0.108452	1.16691	-1.27536	S+
SBDSP1	ENSG00000225648.7	transcribed_unprocessed_pseudogene	1.40753	-0.822691	-0.58484	G1+
SBF2	ENSG00000133812.18	protein_coding	-1.08117	1.33008	-0.248918	S+
SBF2-AS1	ENSG00000246273.9	lncRNA	-0.163233	1.29818	-1.13494	S+
SBNO1-AS1	ENSG00000256092.4	lncRNA	-0.899379	-0.495477	1.39485	G2M+
SCAND2P	ENSG00000176700.22	transcribed_unprocessed_pseudogene	0.693297	0.720823	-1.41413	G2M-
SCARNA1			-1.37915	0.960607	0.418543	S+
SCARNA10	ENSG00000239002.3	snoRNA	-0.668151	-0.74536	1.41351	G2M+
SCARNA12	ENSG00000238795.1	snoRNA	-0.782401	-0.629038	1.41144	G2M+
SCARNA13	ENSG00000252481.1	scaRNA	0.03508	-1.24191	1.20683	S-
SCARNA16			0.818878	-1.40798	0.5891	S-
SCARNA17	ENSG00000251992.1	scaRNA	0.906265	0.487088	-1.39335	G2M-
SCARNA2	ENSG00000278249.1	scaRNA	-0.83243	-0.57388	1.40631	G2M+
SCARNA20			0.630216	-1.41152	0.781304	S-
SCARNA21	ENSG00000252835.1	scaRNA	1.15118	-1.28699	0.1358	S-
SCARNA23			1.40387	-0.554061	-0.849807	G1+
SCARNA4			1.31329	-1.11101	-0.202288	S-
SCARNA4-1			1.31329	-1.11101	-0.202288	S-
SCARNA5	ENSG00000252010.1	scaRNA	-0.455535	-0.931701	1.38724	S-
SCARNA6	ENSG00000251791.1	scaRNA	0.129122	-1.28419	1.15507	S-
SCARNA7	ENSG00000238741.1	scaRNA	-0.782017	-0.629448	1.41147	G2M+
SCARNA8			1.10927	-1.31433	0.205071	S-
SCARNA9	ENSG00000254911.3	lncRNA	0.27261	-1.33808	1.06547	S-
SCAT2	ENSG00000257596.1	lncRNA	-0.516321	-0.88203	1.39837	G2M+
SCAT8			-0.619082	-0.791619	1.4107	G2M+
SCEL-AS1			0.52613	-1.3999	0.873767	S-
SCHLAP1	ENSG00000281131.1	lncRNA	1.38539	-0.446671	-0.938714	G1+
SCIRT	ENSG00000237686.8	lncRNA	-0.537249	-0.864302	1.40155	G2M+
SCLT1			-0.715527	1.41418	-0.698658	S+
SCMH1-DT			1.32988	-1.08156	-0.248324	S-
SCN1A			-1.39356	0.488263	0.905305	G1-
SCN1A-AS1	ENSG00000236107.10	lncRNA	1.38898	-0.924809	-0.464174	G1+
SCNN1A	ENSG00000111319.13	protein_coding	-1.32523	1.09019	0.23504	S+
SCOC-AS1	ENSG00000196951.13	lncRNA	1.17956	-1.26541	0.0858484	S-
SCTR-AS1	ENSG00000231013.2	lncRNA	-1.06385	-0.275023	1.33887	G2M+
SDAD1-AS1	ENSG00000245928.2	lncRNA	-1.31835	1.10242	0.215931	S+
SDAD1P1	ENSG00000228451.5	transcribed_processed_pseudogene	1.29686	-1.13692	-0.159939	S-
SDC4	ENSG00000124145.6	protein_coding	-0.592096	1.40828	-0.816188	S+
SDCBP2-AS1	ENSG00000234684.8	lncRNA	-1.18699	-0.0723178	1.2593	G2M+
SDHAP1	ENSG00000185485.14	transcribed_unprocessed_pseudogene	0.310241	1.03979	-1.35003	G2M-
SDHAP2	ENSG00000215837.7	transcribed_unprocessed_pseudogene	0.545829	0.85693	-1.40276	G2M-
SDHAP3	ENSG00000185986.13	transcribed_unprocessed_pseudogene	-0.237009	1.32593	-1.08892	S+
SDHAP4	ENSG00000214135.10	transcribed_unprocessed_pseudogene	1.05901	-1.34122	0.282215	S-
SDK1-AS1	ENSG00000236708.1	lncRNA	-1.23736	0.0256355	1.21173	G2M+
SDR16C5	ENSG00000170786.13	protein_coding	-0.721008	1.41412	-0.693114	S+
SEC1P	ENSG00000232871.8	transcribed_unitary_pseudogene	-1.40392	0.554493	0.849432	G1-
SEC22B4P	ENSG00000277406.2	transcribed_unprocessed_pseudogene	-0.275905	1.33917	-1.06325	S+
SEC24B-AS1	ENSG00000247950.9	lncRNA	0.170224	-1.30095	1.13073	S-
SEC61G-DT	ENSG00000234707.5	lncRNA	0.616379	0.794107	-1.41049	G2M-
SEC62-AS1	ENSG00000240373.1	lncRNA	0.843719	0.561045	-1.40477	G2M-
SEC63P1			-1.34131	0.282509	1.0588	G2M+
SELENOKP2	ENSG00000219532.2	processed_pseudogene	0.943679	0.440357	-1.38404	G2M-
SEMA3F-AS1	ENSG00000235016.1	lncRNA	-0.98691	-0.38376	1.37067	G2M+
SEMA5A-AS1			1.40038	-0.871092	-0.529286	G1+
SEMA6A-AS1	ENSG00000248445.5	lncRNA	1.21681	0.0157479	-1.23253	G1+
SEMA6A-AS2			-1.36695	0.369497	0.997457	G1-
SEPSECS-AS1	ENSG00000281501.1	lncRNA	1.27323	-0.103554	-1.16968	G1+
SEPTIN14P1			-1.3565	0.331937	1.02456	G1-
SEPTIN14P23			-1.06213	-0.277579	1.33971	G2M+
SEPTIN4-AS1	ENSG00000264672.6	lncRNA	-1.0437	-0.304602	1.3483	G2M+
SEPTIN7-DT	ENSG00000228878.10	lncRNA	1.01619	-1.35987	0.343685	S-
SEPTIN7P11			-0.619937	-0.79083	1.41077	G2M+
SEPTIN7P13	ENSG00000185495.10	transcribed_unprocessed_pseudogene	-1.34923	1.04161	0.307617	S+
SEPTIN7P14	ENSG00000245958.8	transcribed_unprocessed_pseudogene	-1.403	0.547618	0.855393	G1-
SEPTIN7P2	ENSG00000214765.10	transcribed_unprocessed_pseudogene	-0.665756	1.41342	-0.747667	S+
SEPTIN7P3	ENSG00000226102.3	unprocessed_pseudogene	-1.41418	0.715958	0.698217	G1-
SEPTIN7P6			-1.39705	0.888739	0.508316	G1-
SEPTIN7P9	ENSG00000120555.15	transcribed_unprocessed_pseudogene	0.901415	-1.39442	0.493001	S-
SEPTIN9			0.249689	1.08066	-1.33035	S+
SEPTIN9-DT	ENSG00000263718.3	lncRNA	1.38336	-0.437256	-0.946106	G1+
SERBP1P5	ENSG00000249565.2	processed_pseudogene	0.290638	1.05328	-1.34392	G2M-
SERBP1P6	ENSG00000248873.1	processed_pseudogene	1.06794	0.268918	-1.33686	G1+
SERHL	ENSG00000172250.18	transcribed_unitary_pseudogene	0.395687	-1.37367	0.977993	S-
SERPINB9P1	ENSG00000230438.9	lncRNA	-0.876342	1.39943	-0.523089	S+
SETBP1			-0.927746	1.38825	-0.460501	S+
SETX			-1.25992	1.18625	0.0736685	S+
SFTA1P	ENSG00000225383.8	lncRNA	-0.707107	-0.707107	1.41421	G2M+
SFTA3	ENSG00000257520.2	protein_coding	-0.898464	1.39505	-0.496585	S+
SFTA3-1	ENSG00000229415.10	lncRNA	-1.11817	1.30893	-0.190764	S+
SFTPA1	ENSG00000122852.15	protein_coding	-0.666518	-0.746933	1.41345	G2M+
SFTPA2	ENSG00000185303.17	protein_coding	0.889979	0.506826	-1.39681	G2M-
SFTPB	ENSG00000168878.19	protein_coding	-1.17969	1.26531	-0.0856235	S+
SFTPC	ENSG00000168484.13	protein_coding	-0.406985	1.37643	-0.969441	S+
SFTPD	ENSG00000133661.17	protein_coding	1.4129	-0.653711	-0.759192	G1+
SFTPD-AS1			-0.92681	1.38848	-0.461671	S+
SGMS1-AS1	ENSG00000226200.7	lncRNA	-0.523299	1.39946	-0.876164	S+
SGMS2	ENSG00000164023.15	protein_coding	-1.38801	0.459328	0.928683	G1-
SGO1-AS1	ENSG00000231304.2	lncRNA	-0.886068	1.39758	-0.511512	S+
SGPP2	ENSG00000163082.10	protein_coding	0.38163	0.988495	-1.37012	G2M-
SGSM2-AS1	ENSG00000263345.1	lncRNA	-1.39513	0.898096	0.497031	G1-
SGSM3-AS1	ENSG00000229999.6	lncRNA	1.36638	-0.999025	-0.367354	G1+
SH2B3			1.2633	-1.18216	-0.081137	S-
SH3BP2			-1.04217	1.34898	-0.306806	S+
SH3BP4			-1.36157	1.01185	0.349713	S+
SH3BP5-AS1	ENSG00000224660.2	lncRNA	-0.685198	1.41399	-0.728797	S+
SH3KBP1			1.33777	-0.271673	-1.0661	G1+
SH3PXD2A-AS1			-0.977616	-0.396178	1.37379	G2M+
SH3TC2-DT	ENSG00000250072.8	lncRNA	-1.18903	-0.068542	1.25758	G2M+
SHANK2-AS1			-0.880719	-0.517895	1.39861	G2M+
SHANK3			-0.33776	1.35818	-1.02042	S+
SHC3			-0.363707	1.3654	-1.00169	S+
SHLD2P1	ENSG00000165874.13	transcribed_unprocessed_pseudogene	1.07038	0.265256	-1.33564	G1+
SHLD2P3	ENSG00000189014.7	unprocessed_pseudogene	-1.25564	0.0643351	1.19131	G2M+
SHROOM3-AS1	ENSG00000233860.2	lncRNA	-0.65795	-0.75515	1.4131	G2M+
SIAH2-AS1	ENSG00000244265.2	lncRNA	-1.37497	0.400947	0.974018	G1-
SIGLEC5-1	ENSG00000105501.13	lncRNA	-1.40565	0.837414	0.568235	G1-
SIK1			-1.29172	1.14445	0.147269	S+
SILC1	ENSG00000232044.8	lncRNA	0.801224	0.608611	-1.40983	G2M-
SIPA1L1-AS1	ENSG00000259146.4	lncRNA	1.20966	0.0296408	-1.2393	G1+
SIRPB3P	ENSG00000223750.1	unprocessed_pseudogene	-0.871714	1.40027	-0.528553	S+
SKAP1-AS1	ENSG00000263787.1	lncRNA	-1.10489	1.31691	-0.212024	S+
SKAP1-AS2	ENSG00000235300.4	lncRNA	-0.890619	-0.506058	1.39668	G2M+
SKAP2			0.3889	-1.37197	0.983081	S-
SKI	ENSG00000157933.10	protein_coding	-0.226347	1.32213	-1.09578	S+
SKINT1L	ENSG00000242267.6	transcribed_unprocessed_pseudogene	1.34026	-1.06099	-0.279273	G1+
SLBP	ENSG00000163950.13	protein_coding	-0.75701	1.41301	-0.656	S+
SLC12A2-DT	ENSG00000245937.10	lncRNA	0.0865617	1.17917	-1.26573	S+
SLC12A9-AS1	ENSG00000236305.3	lncRNA	-1.40229	0.859843	0.542449	G1-
SLC16A1-AS1	ENSG00000226419.8	lncRNA	-0.419484	1.37937	-0.959886	S+
SLC16A12-AS1			-0.745661	-0.667838	1.4135	G2M+
SLC16A4-AS1			-0.908729	-0.484069	1.3928	G2M+
SLC22A18AS	ENSG00000254827.7	lncRNA	1.38881	-0.925498	-0.463313	G1+
SLC22A20P	ENSG00000197847.12	transcribed_unitary_pseudogene	-1.36187	0.350822	1.01105	G1-
SLC22A3			0.559509	0.845067	-1.40457	G2M-
SLC22A31	ENSG00000259803.8	protein_coding	-0.707107	1.41421	-0.707107	S+
SLC23A4P	ENSG00000276067.2	transcribed_unprocessed_pseudogene	0.294937	-1.34528	1.05035	S-
SLC24A3-AS1			-0.52892	-0.871401	1.40032	G2M+
SLC25A24P1	ENSG00000241361.8	transcribed_unprocessed_pseudogene	-0.488272	1.39357	-0.905295	S+
SLC25A25-AS1	ENSG00000234771.3	lncRNA	-0.0290584	-1.20996	1.23901	S-
SLC25A30-AS1			-1.31225	0.199516	1.11274	G2M+
SLC26A10			0.189709	-1.30853	1.11882	S-
SLC26A5-AS1	ENSG00000234715.2	lncRNA	-1.30832	0.189152	1.11916	G2M+
SLC26A9			0.944256	-1.38388	0.43962	S-
SLC28A2-AS1	ENSG00000259520.6	lncRNA	-1.34036	0.279562	1.0608	G2M+
SLC2A1-DT	ENSG00000227533.7	lncRNA	-1.40799	0.58918	0.818806	G1-
SLC30A6P1			-1.35944	0.342164	1.01727	G1-
SLC34A2	ENSG00000157765.13	protein_coding	1.22725	-1.22222	-0.00503021	S-
SLC35E2A	ENSG00000215790.8	transcribed_unprocessed_pseudogene	-1.06472	1.33845	-0.273732	S+
SLC35F6	ENSG00000213699.9	protein_coding	-1.01854	-0.340394	1.35894	G2M+
SLC38A2-AS1	ENSG00000258096.1	lncRNA	-1.32321	0.229349	1.09386	G2M+
SLC38A4-AS1	ENSG00000257261.7	lncRNA	-0.430846	1.38195	-0.951099	S+
SLC41A3-AS1	ENSG00000250012.2	lncRNA	-0.40003	-0.974711	1.37474	S-
SLC44A3-AS1	ENSG00000224081.10	transcribed_processed_pseudogene	-1.29628	1.13778	0.158493	S+
SLC47A1P1			-0.6003	1.40908	-0.808782	S+
SLC47A1P2	ENSG00000231625.4	transcribed_unprocessed_pseudogene	-1.40428	0.5572	0.847075	G1-
SLC5A4-AS1	ENSG00000242082.2	lncRNA	-0.511675	-0.885933	1.39761	G2M+
SLC66A1L	ENSG00000174899.13	transcribed_unitary_pseudogene	1.34172	-0.283759	-1.05796	G1+
SLC6A1-AS1			-1.2955	0.156556	1.13894	G2M+
SLC6A14	ENSG00000268104.3	protein_coding	0.0575055	1.19498	-1.25248	S+
SLC7A11-AS1	ENSG00000250033.5	lncRNA	1.30295	-0.175307	-1.12764	G1+
SLC7A14-AS1	ENSG00000285051.2	lncRNA	0.317962	-1.35237	1.03441	S-
SLC7A2			-0.806257	1.40934	-0.603083	S+
SLC8A1			0.0808305	-1.26316	1.18232	S-
SLC8A1-AS1	ENSG00000227028.6	lncRNA	-1.00579	1.36388	-0.358081	S+
SLC9A3-AS1	ENSG00000225138.8	lncRNA	-1.21849	-0.0124087	1.2309	G2M+
SLC9A9-AS1			1.23632	-1.21283	-0.0234978	S-
SLC9B1P4	ENSG00000227367.1	unprocessed_pseudogene	1.22988	-1.21954	-0.0103366	S-
SLCO4A1-AS1	ENSG00000232803.1	lncRNA	0.145307	-1.29092	1.14561	S-
SLCO4C1			0.801875	0.607901	-1.40977	G2M-
SLCO5A1-AS1	ENSG00000246528.4	lncRNA	0.124475	-1.28223	1.15775	S-
SLFNL1-AS1	ENSG00000281207.1	lncRNA	1.06696	0.270381	-1.33734	G1+
SLIT3-AS1	ENSG00000248222.5	lncRNA	-1.41407	0.724272	0.6898	G1-
SLIT3-AS2			0.288629	-1.34328	1.05465	S-
SLX1A-SULT1A3	ENSG00000213599.10	lncRNA	-0.410197	-0.966997	1.37719	S-
SLX1B-SULT1A4	ENSG00000260280.5	lncRNA	-0.260825	-1.07332	1.33415	S-
SMAD1-AS2			0.382896	0.987553	-1.37045	G2M-
SMAD5-AS1	ENSG00000164621.5	lncRNA	-0.468704	1.38988	-0.921173	S+
SMARCA2			-0.272337	1.33799	-1.06565	S+
SMARCA2-AS1			-1.1593	1.28109	-0.121776	S+
SMARCAD1-DT	ENSG00000246541.2	lncRNA	1.36123	-0.348523	-1.01271	G1+
SMARCC1			-1.16239	1.27879	-0.1164	S+
SMBD1P	ENSG00000283426.1	transcribed_unitary_pseudogene	1.20772	0.0333726	-1.24109	G1+
SMC4	ENSG00000113810.16	protein_coding	-1.00221	-0.363004	1.36521	G2M+
SMC5-DT	ENSG00000268364.3	lncRNA	0.650074	0.762649	-1.41272	G2M-
SMCR5	ENSG00000226746.2	lncRNA	-1.36364	0.357209	1.00643	G1-
SMG1			-0.9076	1.39305	-0.48545	S+
SMG1-DT	ENSG00000260352.1	lncRNA	0.797384	-1.41019	0.612809	S-
SMG1P1	ENSG00000237296.11	transcribed_unprocessed_pseudogene	-1.20543	1.24319	-0.0377514	S+
SMG1P2	ENSG00000205534.6	transcribed_unprocessed_pseudogene	0.956758	-1.3803	0.423542	S-
SMG1P3	ENSG00000180747.15	transcribed_unprocessed_pseudogene	-0.661956	1.41327	-0.751316	S+
SMG1P4	ENSG00000185710.9	transcribed_unprocessed_pseudogene	-1.16862	-0.105443	1.27406	G2M+
SMG1P5	ENSG00000183604.16	transcribed_unprocessed_pseudogene	-0.5328	1.40089	-0.868112	S+
SMG1P6			0.336307	1.02146	-1.35776	G2M-
SMG1P7	ENSG00000261556.10	transcribed_unprocessed_pseudogene	0.454564	-1.38704	0.932471	S-
SMILR			-1.41343	0.747403	0.66603	G1-
SMIM14-DT	ENSG00000255458.8	lncRNA	0.513858	-1.39797	0.884106	S-
SMIM15-AS1	ENSG00000251279.3	lncRNA	-0.257607	1.33306	-1.07545	S+
SMIM2-AS1	ENSG00000227258.7	lncRNA	1.0914	0.233152	-1.32457	G1+
SMPD4BP	ENSG00000152117.18	transcribed_processed_pseudogene	0.618615	0.79205	-1.41066	G2M-
SMPD4P1	ENSG00000223553.6	transcribed_unprocessed_pseudogene	1.4128	-0.6516	-0.761198	G1+
SMTN			0.7165	-1.41417	0.697672	S-
SMURF2P1			1.38972	-0.921825	-0.467892	G1+
SMYD3	ENSG00000185420.19	protein_coding	-0.952875	1.38144	-0.428557	S+
SMYD3-AS1			-0.085525	1.26527	-1.17974	S+
SNAI3-AS1	ENSG00000260630.9	lncRNA	-0.603583	1.40939	-0.805802	S+
SNAP25-AS1	ENSG00000227906.10	lncRNA	-0.269701	-1.06742	1.33711	S-
SNED1-AS1	ENSG00000225521.1	lncRNA	-1.23279	1.21654	0.016247	S+
SNHG1	ENSG00000255717.9	lncRNA	0.0732536	-1.25973	1.18647	S-
SNHG10	ENSG00000247092.9	lncRNA	-0.281178	-1.05971	1.34088	S-
SNHG11	ENSG00000174365.22	lncRNA	0.931709	-1.38723	0.455522	S-
SNHG12	ENSG00000197989.15	lncRNA	0.305459	-1.34857	1.0431	S-
SNHG14	ENSG00000224078.15	lncRNA	-0.291652	-1.0526	1.34424	S-
SNHG15	ENSG00000232956.10	lncRNA	-1.36527	0.363225	1.00205	G1-
SNHG16	ENSG00000163597.17	lncRNA	0.0974857	1.17309	-1.27057	S+
SNHG17	ENSG00000196756.15	lncRNA	-1.34201	0.284655	1.05735	G2M+
SNHG18	ENSG00000250786.4	lncRNA	1.23723	-1.21187	-0.0253666	S-
SNHG19	ENSG00000260260.3	lncRNA	1.10015	0.219522	-1.31966	G1+
SNHG20	ENSG00000234912.12	lncRNA	-0.0266842	-1.21119	1.23787	S-
SNHG21			1.08064	-1.33036	0.24972	S-
SNHG22	ENSG00000267322.4	lncRNA	-1.21234	-0.0244395	1.23678	G2M+
SNHG25	ENSG00000266402.5	lncRNA	0.576511	-1.40661	0.830106	S-
SNHG26	ENSG00000228649.11	lncRNA	-1.40914	0.600976	0.808171	G1-
SNHG27	ENSG00000251676.2	lncRNA	-0.213714	-1.10382	1.31754	S-
SNHG28	ENSG00000188004.11	lncRNA	-0.944002	-0.439946	1.38395	G2M+
SNHG29	ENSG00000175061.20	lncRNA	-0.705517	-0.708695	1.41421	G2M+
SNHG3	ENSG00000242125.3	lncRNA	0.945737	-1.38347	0.437728	S-
SNHG30	ENSG00000267321.4	lncRNA	-1.39687	0.507207	0.889665	G1-
SNHG31	ENSG00000229267.3	lncRNA	-1.19491	1.25255	-0.057636	S+
SNHG32	ENSG00000204387.14	lncRNA	-0.562511	-0.842442	1.40495	G2M+
SNHG4			-0.152928	-1.1411	1.29403	S-
SNHG5	ENSG00000203875.13	lncRNA	-0.864833	-0.53663	1.40146	G2M+
SNHG6	ENSG00000245910.9	lncRNA	0.00883104	-1.22914	1.22031	S-
SNHG7	ENSG00000233016.9	lncRNA	-1.26329	0.0811182	1.18217	G2M+
SNHG8	ENSG00000269893.10	lncRNA	1.35647	-1.02464	-0.331826	G1+
SNHG9	ENSG00000255198.6	lncRNA	-1.4126	0.647793	0.764808	G1-
SNORA10	ENSG00000206811.1	snoRNA	1.13419	-1.29868	0.164488	S-
SNORA10B			1.41093	-0.788879	-0.622051	G1+
SNORA11	ENSG00000221716.1	snoRNA	-0.348999	-1.01237	1.36137	S-
SNORA11B			0.0203094	-1.23478	1.21446	S-
SNORA11D			-1.03626	1.35157	-0.315309	S+
SNORA11E			-1.03626	1.35157	-0.315309	S+
SNORA11F	ENSG00000221164.1	snoRNA	0.0271735	-1.2381	1.21093	S-
SNORA11G			1.38911	-0.924288	-0.464824	G1+
SNORA12			-0.596759	-0.811985	1.40874	G2M+
SNORA13	ENSG00000238363.1	snoRNA	1.32163	-1.09666	-0.224971	S-
SNORA14B			-0.785339	-0.625875	1.41121	G2M+
SNORA15B-1			-1.11127	-0.201863	1.31314	G2M+
SNORA15B-2			-1.08048	-0.249966	1.33044	G2M+
SNORA16A			-1.31148	0.197473	1.11401	G2M+
SNORA16A-1			-1.31148	0.197473	1.11401	G2M+
SNORA17A			-1.41317	0.753535	0.659637	G1-
SNORA18			1.26773	-1.17668	-0.0910414	S-
SNORA19	ENSG00000207468.1	snoRNA	1.30102	-0.170391	-1.13063	G1+
SNORA20	ENSG00000207392.1	snoRNA	1.33157	-1.07833	-0.253234	S-
SNORA21	ENSG00000199293.1	snoRNA	-0.961079	1.37901	-0.417917	S+
SNORA23	ENSG00000201998.1	snoRNA	1.0915	-1.32451	0.23301	S-
SNORA24	ENSG00000275994.1	snoRNA	0.922338	-1.38959	0.467251	S-
SNORA25			1.33754	-1.06656	-0.270975	G1+
SNORA26			1.34041	-0.279714	-1.06069	G1+
SNORA27			-0.888571	-0.508517	1.39709	G2M+
SNORA28			0.920595	-1.39002	0.469421	S-
SNORA2A			-0.106036	-1.16828	1.27432	S-
SNORA2B	ENSG00000207313.1	snoRNA	0.792889	-1.41059	0.617704	S-
SNORA2C			-1.25291	1.19449	0.0584115	S+
SNORA31			0.533743	-1.40104	0.867297	S-
SNORA32			0.709818	-1.41421	0.704393	S-
SNORA35B			-0.675927	-0.737835	1.41376	G2M+
SNORA37			1.02927	0.325281	-1.35455	G1+
SNORA38B			-1.30626	1.12245	0.183816	S+
SNORA3A			-0.547985	-0.855072	1.40306	G2M+
SNORA3B	ENSG00000212607.1	snoRNA	0.671241	-1.41362	0.74237	S-
SNORA41	ENSG00000207406.1	snoRNA	1.22581	-0.00213023	-1.22368	G1+
SNORA44	ENSG00000273544.1	snoRNA	1.41193	-0.775532	-0.636396	G1+
SNORA46			0.594721	-1.40855	0.813823	S-
SNORA47			1.30635	-1.12231	-0.184036	S-
SNORA51			0.876336	-1.39943	0.523098	S-
SNORA52			0.339138	-1.35858	1.01944	S-
SNORA53	ENSG00000212443.1	snoRNA	1.24537	-1.20302	-0.042365	S-
SNORA54	ENSG00000207008.1	snoRNA	1.37727	-0.410528	-0.966743	G1+
SNORA55	ENSG00000201457.1	snoRNA	-0.574614	-0.831783	1.4064	G2M+
SNORA57	ENSG00000206597.1	snoRNA	1.02952	-1.35444	0.324919	S-
SNORA58	ENSG00000249020.1	snoRNA	0.839371	-1.40538	0.566008	S-
SNORA58B			1.19727	-1.25049	0.0532182	S-
SNORA5A	ENSG00000206838.1	snoRNA	-0.482085	-0.910347	1.39243	G2M+
SNORA5C			-1.17616	-0.0919881	1.26815	G2M+
SNORA6	ENSG00000206760.1	snoRNA	0.3814	-1.37006	0.988665	S-
SNORA60			-0.0797019	-1.18295	1.26265	S-
SNORA61			1.24965	-0.051428	-1.19822	G1+
SNORA62-4	ENSG00000202363.1	snoRNA	-1.26047	0.0748829	1.18559	G2M+
SNORA64			1.40319	-0.854238	-0.548951	G1+
SNORA65	ENSG00000201302.1	snoRNA	-0.298944	1.34654	-1.0476	S+
SNORA66	ENSG00000207523.1	snoRNA	1.12882	0.173378	-1.3022	G1+
SNORA68	ENSG00000207166.1	snoRNA	1.41416	-0.696567	-0.717594	G1+
SNORA69			-1.2077	1.24111	-0.0334038	S+
SNORA70-24	ENSG00000207165.1	snoRNA	-1.37631	0.9698	0.406505	S+
SNORA71B			-1.33601	1.06963	0.266383	S+
SNORA71D			-0.325653	-1.02901	1.35466	S-
SNORA72-6	ENSG00000207067.1	snoRNA	0.649491	-1.41269	0.763198	S-
SNORA73A	ENSG00000274266.1	snoRNA	0.391786	-1.3727	0.980915	S-
SNORA73B	ENSG00000200087.1	snoRNA	0.382317	-1.3703	0.987983	S-
SNORA74A			-0.620422	-0.790383	1.41081	G2M+
SNORA74B			1.2676	-0.0907683	-1.17684	G1+
SNORA75-5	ENSG00000206885.1	snoRNA	1.15747	0.124965	-1.28244	G1+
SNORA77			-1.25255	0.0576517	1.1949	G2M+
SNORA77B			1.41221	-0.771259	-0.640953	G1+
SNORA78			-1.30673	0.185034	1.1217	G2M+
SNORA7A	ENSG00000207496.1	snoRNA	-0.90111	-0.493371	1.39448	G2M+
SNORA7B	ENSG00000207088.1	snoRNA	-0.104477	-1.16916	1.27364	S-
SNORA8			1.39526	-0.497745	-0.897501	G1+
SNORA80A			-1.07446	-0.259113	1.33357	G2M+
SNORA80E	ENSG00000207475.1	snoRNA	1.41003	-0.79918	-0.610846	G1+
SNORA81	ENSG00000221420.2	snoRNA	-0.282908	-1.05854	1.34144	S-
SNORA84			1.40444	-0.558445	-0.84599	G1+
SNORA9			-1.37607	0.405496	0.970573	G1-
SNORD10	ENSG00000238917.1	snoRNA	-0.093399	-1.17537	1.26877	S-
SNORD100	ENSG00000221500.1	snoRNA	-0.922609	-0.466914	1.38953	G2M+
SNORD101			1.27895	-1.16218	-0.116767	S-
SNORD102			-0.257454	1.33301	-1.07555	S+
SNORD104	ENSG00000199753.1	snoRNA	-0.145394	-1.14555	1.29095	S-
SNORD105			-0.691681	-0.722421	1.4141	G2M+
SNORD105B			1.40928	-0.602428	-0.806851	G1+
SNORD11			0.849187	0.554776	-1.40396	G2M-
SNORD111			0.705822	0.708385	-1.41422	G2M-
SNORD111B			1.18144	0.0824393	-1.26388	G1+
SNORD113-4			-1.10669	-0.209173	1.31586	G2M+
SNORD114-17			1.41145	-0.629185	-0.782264	G1+
SNORD114-3			-1.15688	-0.125995	1.28287	G2M+
SNORD116-3			-0.854583	1.40313	-0.54855	S+
SNORD116-9			-0.854583	1.40313	-0.54855	S+
SNORD117			1.34688	-1.04684	-0.30004	G1+
SNORD118	ENSG00000200463.1	snoRNA	-0.306736	-1.04222	1.34896	S-
SNORD11B	ENSG00000271852.1	snoRNA	0.567014	-1.4055	0.838487	S-
SNORD12	ENSG00000212304.1	snoRNA	1.26638	-1.17837	-0.0880097	S-
SNORD121B			-1.31108	0.196413	1.11467	G2M+
SNORD123			1.40724	-0.825095	-0.582145	G1+
SNORD12B			-0.541226	1.40212	-0.860894	S+
SNORD12C	ENSG00000209042.1	snoRNA	1.26836	-0.0924686	-1.17589	G1+
SNORD13	ENSG00000239039.1	snoRNA	-0.487696	-0.905766	1.39346	G2M+
SNORD14A			-0.266336	-1.06966	1.336	S-
SNORD14B			1.4142	-0.701134	-0.713059	G1+
SNORD14C			0.0226182	-1.23589	1.21328	S-
SNORD14D	ENSG00000207118.1	snoRNA	-0.924696	-0.464312	1.38901	G2M+
SNORD14E	ENSG00000200879.1	snoRNA	-0.864591	-0.536906	1.4015	G2M+
SNORD15A	ENSG00000206941.1	snoRNA	0.850063	-1.40383	0.553767	S-
SNORD15B	ENSG00000207445.1	snoRNA	-0.902192	-0.492057	1.39425	G2M+
SNORD16	ENSG00000199673.1	snoRNA	-1.06339	-0.275706	1.3391	G2M+
SNORD17	ENSG00000212232.1	snoRNA	-0.193758	-1.11632	1.31007	S-
SNORD18A			1.25494	-0.0628134	-1.19213	G1+
SNORD1B			0.483549	0.909154	-1.3927	G2M-
SNORD2			0.646386	-1.41252	0.766137	S-
SNORD20			1.28459	-0.13009	-1.15451	G1+
SNORD21			-0.164003	-1.13448	1.29848	S-
SNORD22	ENSG00000277194.1	snoRNA	0.591905	-1.40826	0.81636	S-
SNORD23			0.510544	-1.39742	0.886878	S-
SNORD26	ENSG00000276788.1	snoRNA	0.483196	0.909441	-1.39264	G2M-
SNORD30	ENSG00000277846.1	snoRNA	-0.672546	1.41366	-0.741114	S+
SNORD32A			-0.311711	-1.03877	1.35048	S-
SNORD35A	ENSG00000200259.1	snoRNA	0.883073	-1.39816	0.515091	S-
SNORD35B	ENSG00000200530.1	snoRNA	0.0457864	-1.247	1.20121	S-
SNORD36C			-1.25591	1.191	0.0649167	S+
SNORD3A	ENSG00000263934.5	snoRNA	-0.904331	-0.489443	1.39378	G2M+
SNORD3B-1	ENSG00000265185.6	snoRNA	1.29358	-1.14175	-0.151834	S-
SNORD3B-2	ENSG00000262074.7	snoRNA	1.07932	-1.33105	0.251728	S-
SNORD3C	ENSG00000264940.5	snoRNA	1.38405	-0.943623	-0.440428	G1+
SNORD3D	ENSG00000277947.1	snoRNA	1.11301	-1.31209	0.199085	S-
SNORD3D-1	ENSG00000281000.1	snoRNA	1.09019	-1.32523	0.235045	S-
SNORD41			-0.648441	-0.764191	1.41263	G2M+
SNORD42A			-1.33316	0.257923	1.07524	G2M+
SNORD42B			1.0533	0.290614	-1.34391	G1+
SNORD43	ENSG00000263764.1	snoRNA	-1.39844	0.516836	0.881616	G1-
SNORD45A	ENSG00000207241.1	snoRNA	1.12539	-1.3044	0.179002	S-
SNORD45B	ENSG00000201487.1	snoRNA	-0.64443	-0.767983	1.41241	G2M+
SNORD45C			1.38987	-0.921207	-0.468661	G1+
SNORD46	ENSG00000200913.1	snoRNA	0.0468153	-1.24748	1.20066	S-
SNORD48			1.41331	-0.663002	-0.750312	G1+
SNORD49A			-1.15264	-0.133309	1.28595	G2M+
SNORD4A			1.13813	-1.29604	0.15793	S-
SNORD4B			-0.164987	-1.13389	1.29888	S-
SNORD5			-1.23811	1.21093	0.0271838	S+
SNORD51			0.914257	0.477272	-1.39153	G2M-
SNORD52	ENSG00000201754.1	snoRNA	0.190268	-1.30874	1.11848	S-
SNORD53			0.294817	1.05043	-1.34525	G2M-
SNORD53B			-0.731906	1.41392	-0.682015	S+
SNORD54			0.46106	0.927297	-1.38836	G2M-
SNORD55			-1.2198	1.22964	-0.00983829	S+
SNORD56			-1.08646	-0.240801	1.32726	G2M+
SNORD57	ENSG00000226572.1	snoRNA	1.21243	-1.2367	0.0242703	S-
SNORD58A			0.0463596	-1.24727	1.20091	S-
SNORD58B			-1.1273	1.30317	-0.175872	S+
SNORD59A			0.244967	1.08375	-1.32872	S+
SNORD60	ENSG00000206630.1	snoRNA	1.40468	-0.844294	-0.560388	G1+
SNORD61	ENSG00000206979.1	snoRNA	0.964662	-1.37792	0.413253	S-
SNORD63-2			0.964476	0.413497	-1.37797	G2M-
SNORD65			0.303178	-1.34786	1.04468	S-
SNORD66			0.12348	1.15833	-1.28181	S+
SNORD67	ENSG00000212135.1	snoRNA	-0.710285	-0.703923	1.41421	G2M+
SNORD68	ENSG00000200084.1	snoRNA	-0.479336	-0.912584	1.39192	G2M+
SNORD69			-1.39855	0.517468	0.881078	G1-
SNORD7	ENSG00000207297.1	snoRNA	0.0367779	1.20594	-1.24272	S+
SNORD71			-0.0273417	-1.21084	1.23819	S-
SNORD73A			-1.36184	0.350717	1.01113	G1-
SNORD8	ENSG00000200785.1	snoRNA	1.21384	-1.23536	0.0215203	S-
SNORD82	ENSG00000202400.1	snoRNA	0.50358	-1.39626	0.892676	S-
SNORD83A			1.17739	-1.26716	0.0897624	S-
SNORD83B			1.33214	-1.07724	-0.254903	S-
SNORD84	ENSG00000265236.1	snoRNA	1.32143	-1.09702	-0.224421	S-
SNORD87			-1.40848	0.594057	0.814423	G1-
SNORD88A			1.35783	-1.0213	-0.336528	G1+
SNORD88C			-1.41219	0.771549	0.640641	G1-
SNORD89	ENSG00000212283.1	snoRNA	0.0713402	-1.25886	1.18751	S-
SNORD9			1.39847	-0.88149	-0.516976	G1+
SNORD90	ENSG00000212447.1	snoRNA	-1.29081	0.145055	1.14576	G2M+
SNORD91A			0.188953	-1.30824	1.11929	S-
SNORD91B			0.821494	-1.40767	0.586182	S-
SNORD92	ENSG00000264994.1	snoRNA	0.35802	-1.36386	1.00584	S-
SNORD93			-0.837263	-0.568404	1.40567	G2M+
SNORD94	ENSG00000208772.1	snoRNA	-0.138107	-1.14983	1.28795	S-
SNORD95	ENSG00000264549.1	snoRNA	0.446329	-1.38531	0.938986	S-
SNORD96A			-0.343079	-1.01662	1.3597	S-
SNORD97	ENSG00000238622.1	snoRNA	0.366191	-1.36607	0.999879	S-
SNORD98	ENSG00000283551.1	snoRNA	-0.360128	-1.0043	1.36443	S-
SNORD99			-0.0631457	-1.19195	1.2551	S-
SNRK			-1.28485	0.130707	1.15415	G2M+
SNRK-AS1			0.263581	-1.33508	1.07149	S-
SNRPA1-DT	ENSG00000259172.1	lncRNA	-0.350437	1.36177	-1.01133	S+
SNRPF-DT	ENSG00000258343.2	lncRNA	-1.19151	-0.0639514	1.25547	G2M+
SNX10-AS1	ENSG00000225792.3	lncRNA	-0.497385	1.39519	-0.897805	S+
SNX18P12			0.451413	0.93497	-1.38638	G2M-
SNX2			0.350739	-1.36185	1.01111	S-
SNX25	ENSG00000109762.17	protein_coding	-0.689076	1.41406	-0.724983	S+
SNX29			0.0638853	1.19155	-1.25544	S+
SNX29P1	ENSG00000158482.10	unprocessed_pseudogene	-1.0809	-0.249329	1.33022	G2M+
SNX29P2	ENSG00000271699.5	transcribed_unprocessed_pseudogene	-0.198644	1.31192	-1.11328	S+
SNX30	ENSG00000148158.17	protein_coding	-1.03484	1.35218	-0.317342	S+
SNX9			-1.0832	1.32901	-0.245806	S+
SNX9-AS1	ENSG00000236324.1	lncRNA	-1.23493	0.0206318	1.2143	G2M+
SOCS2-AS1	ENSG00000246985.8	lncRNA	0.344041	-1.35997	1.01593	S-
SOCS3-DT	ENSG00000266970.3	lncRNA	0.310525	1.03959	-1.35012	G2M-
SOD2			-0.941239	1.3847	-0.443466	S+
SON			-1.40933	0.806361	0.602964	G1-
SORBS2-AS1			-0.854522	-0.54862	1.40314	G2M+
SORCS2	ENSG00000184985.16	protein_coding	-0.114104	-1.1637	1.2778	S-
SORD2P	ENSG00000259479.6	transcribed_unprocessed_pseudogene	-1.28793	0.138081	1.14985	G2M+
SORL1			-1.25734	1.18931	0.0680338	S+
SOS1			-1.40776	0.820736	0.587029	G1-
SOX1-OT	ENSG00000224243.2	lncRNA	-0.721439	1.41412	-0.692677	S+
SOX2-OT	ENSG00000242808.12	lncRNA	-0.0523359	-1.19774	1.25008	S-
SOX21-AS1	ENSG00000227640.5	lncRNA	-1.40501	0.563022	0.84199	G1-
SOX5-AS1	ENSG00000256120.2	lncRNA	-1.19674	-0.0542161	1.25095	G2M+
SOX9-AS1	ENSG00000234899.11	lncRNA	0.124719	-1.28233	1.15761	S-
SP100			-1.41421	0.707746	0.706466	G1-
SP2-AS1	ENSG00000234494.8	lncRNA	-1.4038	0.553503	0.850286	G1-
SPAG5-AS1	ENSG00000227543.5	lncRNA	-1.40856	0.813668	0.594893	G1-
SPAG9			-0.634045	1.41178	-0.777732	S+
SPANXA2-OT1	ENSG00000277215.2	lncRNA	-1.08408	1.32854	-0.244452	S+
SPART-AS1	ENSG00000120664.11	lncRNA	0.0257404	-1.23741	1.21167	S-
SPATA3-AS1	ENSG00000238062.6	lncRNA	-0.571803	-0.83427	1.40607	G2M+
SPATA41			-0.421038	1.37973	-0.958688	S+
SPATA5			-1.36041	1.01482	0.34559	S+
SPATA8-AS1			-0.348648	-1.01262	1.36127	S-
SPATS2			-0.0732708	1.25974	-1.18646	S+
SPATS2L			0.615745	0.794694	-1.41043	G2M-
SPCS2P4	ENSG00000228589.3	processed_pseudogene	1.06163	-1.33996	0.278328	S-
SPDYE19P			1.39795	-0.513762	-0.884186	G1+
SPDYE7P			1.40463	-0.55998	-0.84465	G1+
SPECC1P1	ENSG00000227790.7	transcribed_unprocessed_pseudogene	0.721791	-1.41411	0.69232	S-
SPEN-AS1	ENSG00000179743.4	lncRNA	1.14533	0.145786	-1.29111	G1+
SPG7			-0.501209	1.39585	-0.894646	S+
SPIN1			-0.571907	1.40608	-0.834177	S+
SPINT1-AS1	ENSG00000261183.7	lncRNA	-1.13179	-0.168468	1.30026	G2M+
SPIRE1			-1.049	1.3459	-0.296889	S+
SPON1-AS1	ENSG00000254418.1	lncRNA	-1.11128	1.31313	-0.201855	S+
SPOPL-DT	ENSG00000228043.5	lncRNA	-1.04508	1.34768	-0.302602	S+
SPRY4-AS1	ENSG00000231185.9	lncRNA	-0.0854342	-1.17979	1.26523	S-
SPTBN1	ENSG00000115306.16	protein_coding	-0.646712	1.41254	-0.765831	S+
SPTBN1-AS1	ENSG00000228108.1	lncRNA	-0.789496	-0.621383	1.41088	G2M+
SPTBN1-AS2	ENSG00000238018.2	lncRNA	-1.06855	-0.268002	1.33655	G2M+
SPTLC2			-1.11054	1.31357	-0.203036	S+
SRD5A3-AS1			1.29302	-1.14257	-0.150449	S-
SREBF2-AS1	ENSG00000184068.2	lncRNA	-0.74631	1.41347	-0.667166	S+
SRGAP1			-0.161971	1.29767	-1.1357	S+
SRGAP2			1.39903	-0.878503	-0.520526	G1+
SRGAP2-AS1	ENSG00000230806.1	lncRNA	-0.665344	-0.748064	1.41341	G2M+
SRGAP2D	ENSG00000270872.2	unprocessed_pseudogene	1.14918	-1.28841	0.139232	S-
SRGAP3-AS3			-1.33685	1.06796	0.26889	S+
SRGAP3-AS4			0.212485	-1.31708	1.1046	S-
SRP14-DT	ENSG00000248508.10	lncRNA	-1.03561	1.35185	-0.316248	S+
SRP54-AS1	ENSG00000258704.8	transcribed_unitary_pseudogene	1.32298	-1.09426	-0.228724	S-
SRRM1P3	ENSG00000237307.2	processed_pseudogene	0.235646	-1.32545	1.0898	S-
SRRM2			-0.911561	-0.480573	1.39216	G2M+
SRRM2-AS1	ENSG00000205913.7	lncRNA	-0.73534	1.41383	-0.678492	S+
SRSF11			-0.937735	1.38565	-0.447914	S+
SSBP3			0.360383	1.00412	-1.3645	G2M-
SSPOP	ENSG00000197558.13	transcribed_unitary_pseudogene	1.36473	-1.00351	-0.361222	G1+
SSTR5-AS1	ENSG00000261713.7	lncRNA	0.121294	-1.28088	1.15958	S-
ST13P2			0.844876	-1.4046	0.559723	S-
ST20	ENSG00000180953.11	lncRNA	-0.671801	1.41363	-0.741836	S+
ST3GAL3-AS1	ENSG00000229444.1	lncRNA	-1.38948	0.922795	0.466685	G1-
ST3GAL4			-0.946428	-0.436847	1.38327	G2M+
ST3GAL5-AS1			0.95671	0.423604	-1.38031	G2M-
ST6GAL1			-1.34867	0.305794	1.04287	G2M+
ST7-AS2	ENSG00000226367.6	lncRNA	-0.289315	-1.05419	1.3435	S-
ST7-OT4	ENSG00000214188.9	lncRNA	-1.03152	-0.32208	1.3536	G2M+
ST8SIA5-DT	ENSG00000270112.5	lncRNA	-0.0523861	-1.19771	1.2501	S-
ST8SIA6-AS1	ENSG00000204832.10	lncRNA	-0.867256	-0.533792	1.40105	G2M+
STAB1	ENSG00000010327.10	protein_coding	1.41353	-0.744925	-0.668602	G1+
STAB2			-1.26529	1.17971	0.0855822	S+
STAG1	ENSG00000118007.13	protein_coding	-1.22045	1.22899	-0.008538	S+
STAG2-AS1	ENSG00000232412.1	lncRNA	0.717226	-1.41417	0.696939	S-
STAG3L1	ENSG00000205583.14	transcribed_unprocessed_pseudogene	0.0483936	1.19983	-1.24822	S+
STAG3L2	ENSG00000277072.5	transcribed_unprocessed_pseudogene	1.26124	-0.0765856	-1.18465	G1+
STAG3L3	ENSG00000174353.17	transcribed_unprocessed_pseudogene	-0.112659	1.27718	-1.16452	S+
STAG3L4	ENSG00000106610.16	transcribed_unprocessed_pseudogene	0.0929477	1.17562	-1.26857	S+
STAG3L5P	ENSG00000242294.6	transcribed_unprocessed_pseudogene	-1.39947	0.876135	0.52333	G1-
STAG3L5P-PVRIG2P-PILRB	ENSG00000272752.6	lncRNA	-1.06425	1.33868	-0.274428	S+
STARD13-AS	ENSG00000236581.9	lncRNA	-1.12085	-0.186404	1.30726	G2M+
STARD4-AS1	ENSG00000246859.3	lncRNA	-1.40816	0.817241	0.590924	G1-
STARD7-AS1	ENSG00000204685.9	lncRNA	-0.785031	1.41124	-0.626207	S+
STAT1			0.823435	-1.40744	0.584007	S-
STAT4-AS1	ENSG00000231858.5	lncRNA	-0.340893	1.35908	-1.01818	S+
STAU2-AS1			-1.34286	0.287303	1.05555	G2M+
STEAP1B-AS1	ENSG00000232759.1	lncRNA	-1.16506	1.27677	-0.111709	S+
STEAP2-AS1	ENSG00000227646.7	lncRNA	-1.2351	1.21412	0.0209817	S+
STEAP3-AS1	ENSG00000229867.2	lncRNA	0.0938538	-1.26897	1.17512	S-
STEAP4	ENSG00000127954.13	protein_coding	-1.40788	0.588197	0.819687	G1-
STIM1			-0.294923	1.34528	-1.05035	S+
STK10			1.41342	-0.747759	-0.66566	G1+
STK32A-AS1	ENSG00000250343.1	lncRNA	-0.62048	-0.790329	1.41081	G2M+
STK38			-1.13421	1.29866	-0.164447	S+
STPG2-AS1	ENSG00000251620.3	lncRNA	-1.34241	1.0565	0.285906	S+
STPG3-AS1			1.29517	-0.15575	-1.13942	G1+
STSP1			0.351188	1.01079	-1.36198	G2M-
STX17-DT	ENSG00000255145.3	lncRNA	0.145939	1.14524	-1.29118	S+
STX18-AS1	ENSG00000247708.8	lncRNA	-1.00371	1.36466	-0.360946	S+
STXBP5-AS1	ENSG00000233452.9	lncRNA	1.40538	-0.566005	-0.839375	G1+
SUCLG2-DT	ENSG00000241316.8	lncRNA	-1.03119	-0.322548	1.35374	G2M+
SUGCT-AS1			-1.32625	1.08833	0.237922	S+
SUGT1P3	ENSG00000239827.8	transcribed_unprocessed_pseudogene	-1.29459	0.154319	1.14027	G2M+
SUGT1P4-STRA6LP	ENSG00000254876.5	lncRNA	-1.41214	0.639843	0.772301	G1-
SUGT1P4-STRA6LP-CCDC180	ENSG00000255036.6	lncRNA	-1.40765	0.821677	0.585973	G1-
SULT1C2P1	ENSG00000237223.6	transcribed_unprocessed_pseudogene	-1.40931	0.806566	0.602745	G1-
SUMO2P17	ENSG00000248278.1	transcribed_processed_pseudogene	0.463101	-1.38877	0.925667	S-
SUN1			-0.640152	1.41216	-0.772011	S+
SUN2			-1.33212	1.07726	0.254863	S+
SUPT16HP1			-0.461215	1.38839	-0.927173	S+
SUZ12P1	ENSG00000264538.7	transcribed_unprocessed_pseudogene	-1.01946	-0.339101	1.35857	G2M+
SVIL-AS1	ENSG00000224597.12	transcribed_unprocessed_pseudogene	-1.26669	1.17797	0.0887135	S+
SYN3	ENSG00000185666.15	protein_coding	-1.41041	0.794932	0.615482	G1-
SYNE1			-1.28061	1.15995	0.120661	S+
SYNE2			-1.00771	1.36315	-0.355435	S+
SYNGAP1-AS1	ENSG00000274259.2	lncRNA	0.575608	-1.40651	0.830904	S-
SYNJ2			-1.37988	0.958176	0.421704	S+
SYNM-AS1	ENSG00000259475.1	lncRNA	-0.0337463	-1.20753	1.24127	S-
SYNPO2L-AS1	ENSG00000271848.2	lncRNA	1.31933	-0.218618	-1.10071	G1+
SYNPR-AS1	ENSG00000241359.1	lncRNA	-1.31478	1.10852	0.206257	S+
SYT15-AS1	ENSG00000231187.3	lncRNA	0.970452	0.405579	-1.37613	G2M-
SYT9-AS1	ENSG00000251364.9	lncRNA	-1.22732	1.22215	0.00517286	S+
TACC2	ENSG00000138162.19	protein_coding	-0.0546846	1.25117	-1.19648	S+
TACC3	ENSG00000013810.21	protein_coding	-1.03738	-0.313711	1.35109	G2M+
TACR3-AS1			-0.54642	-0.856421	1.40284	G2M+
TAF15			0.289682	1.05393	-1.34362	G2M-
TAGAP-AS1	ENSG00000271913.9	lncRNA	-1.07935	1.33104	-0.251686	S+
TALAM1	ENSG00000289740.1	lncRNA	0.437495	-1.38342	0.945905	S-
TANC2			-1.10709	1.31563	-0.20854	S+
TANK-AS1	ENSG00000224467.1	lncRNA	-0.931045	1.3874	-0.456358	S+
TAPT1-AS1	ENSG00000263327.6	lncRNA	-0.869613	1.40064	-0.531024	S+
TARID	ENSG00000227954.7	lncRNA	-1.31836	1.10239	0.21597	S+
TARS1-DT			-1.25633	0.0658281	1.1905	G2M+
TAT-AS1			0.912601	-1.39191	0.479311	S-
TATDN1P1			-1.36794	0.373232	0.994708	G1-
TATDN2P2	ENSG00000218226.1	processed_pseudogene	0.634779	-1.41183	0.777048	S-
TBC1D16	ENSG00000167291.16	protein_coding	-0.0916264	1.26798	-1.17636	S+
TBC1D3P1-DHX40P1	ENSG00000267104.2	lncRNA	0.826096	-1.40712	0.581022	S-
TBC1D3P3			-0.940728	-0.444115	1.38484	G2M+
TBC1D3P4			-0.940728	-0.444115	1.38484	G2M+
TBCD			-0.677814	1.41382	-0.735999	S+
TBILA	ENSG00000261488.1	lncRNA	-1.41325	0.661434	0.751817	G1-
TBL1XR1			-0.725937	1.41405	-0.688105	S+
TBL1XR1-AS1	ENSG00000231310.3	lncRNA	-0.637696	-0.774315	1.41201	G2M+
TBX18-AS1			0.723571	0.690512	-1.41409	G2M-
TBX2-AS1	ENSG00000267280.6	lncRNA	-0.832371	1.40632	-0.573951	S+
TBX3-AS1	ENSG00000257817.2	lncRNA	0.109207	1.16648	-1.27569	S+
TCAF1P1			-0.520674	1.39905	-0.878379	S+
TCAF2P1	ENSG00000159860.7	transcribed_unprocessed_pseudogene	1.15061	0.136793	-1.2874	G1+
TCF4	ENSG00000196628.20	protein_coding	-1.00007	1.366	-0.365936	S+
TCF4-AS1	ENSG00000267028.1	lncRNA	1.38989	-0.468745	-0.921139	G1+
TCF4-AS2			1.3823	-0.43242	-0.949877	G1+
TCF7L2	ENSG00000148737.17	protein_coding	-0.996486	1.3673	-0.370814	S+
TCIM	ENSG00000176907.5	protein_coding	1.41016	-0.612391	-0.797767	G1+
TDH	ENSG00000154316.16	transcribed_unitary_pseudogene	-1.14366	1.29227	-0.148596	S+
TDRD6-AS1	ENSG00000242973.6	lncRNA	-0.0350244	-1.20686	1.24188	S-
TECRP1	ENSG00000235043.3	processed_pseudogene	-1.05086	1.34504	-0.294183	S+
TEKT4P2	ENSG00000188681.13	transcribed_unprocessed_pseudogene	0.475215	0.915919	-1.39114	G2M-
TENM2-AS1	ENSG00000253978.2	lncRNA	-1.37236	0.390431	0.981934	G1-
TENM3-AS1	ENSG00000177822.10	lncRNA	-0.627727	-0.78362	1.41135	G2M+
TERC	ENSG00000270141.3	lncRNA	1.41268	-0.649241	-0.763436	G1+
TERLR1			-1.36693	0.997507	0.369426	S+
TESC-AS1	ENSG00000258285.1	lncRNA	-1.40788	0.819682	0.588202	G1-
TEX21P	ENSG00000234911.4	transcribed_unitary_pseudogene	0.351863	1.0103	-1.36216	G2M-
TEX26-AS1	ENSG00000224743.7	lncRNA	-1.26771	1.1767	0.0910075	S+
TEX41	ENSG00000226674.11	lncRNA	-0.804283	1.40954	-0.605252	S+
TF			-1.12368	-0.181806	1.30549	G2M+
TFAP2A-AS1	ENSG00000229950.1	lncRNA	-1.29728	0.160982	1.13629	G2M+
TFAP2E-AS1	ENSG00000239636.3	lncRNA	-0.617402	-0.793166	1.41057	G2M+
TFCP2L1			-1.38072	0.42539	0.95533	G1-
TFDP1			-1.31461	1.1088	0.20581	S+
TFPI			0.346653	-1.36071	1.01405	S-
TGFBR3	ENSG00000069702.11	protein_coding	0.467706	0.921975	-1.38968	G2M-
TH2LCRR	ENSG00000223442.1	lncRNA	-0.948359	-0.43437	1.38273	G2M+
THAP9-AS1	ENSG00000251022.6	lncRNA	1.41364	-0.741632	-0.67201	G1+
THBS2-AS1	ENSG00000226445.2	lncRNA	-0.8314	1.40645	-0.575046	S+
THBS3-AS1	ENSG00000231064.9	lncRNA	-1.27855	0.115852	1.1627	G2M+
THBS4-AS1	ENSG00000249825.6	lncRNA	-1.24986	1.19799	0.0518709	S+
THEM7P	ENSG00000227160.3	transcribed_unitary_pseudogene	0.217444	1.10146	-1.3189	S+
THORLNC	ENSG00000226856.9	lncRNA	0.14388	-1.29033	1.14645	S-
THRB-AS1	ENSG00000228791.8	lncRNA	1.18156	-1.26378	0.0822175	S-
THSD4-AS1	ENSG00000259964.7	lncRNA	0.378637	-1.36935	0.990714	S-
THUMPD3-AS1	ENSG00000206573.11	lncRNA	-0.468127	-0.921638	1.38976	G2M+
TICAM2-AS1	ENSG00000249249.2	lncRNA	-0.212865	-1.10436	1.31722	S-
TIMP2			-1.34198	1.0574	0.284585	S+
TIMP3	ENSG00000100234.12	protein_coding	-1.28331	0.127036	1.15628	G2M+
TINAGL1			-0.279051	-1.06114	1.34019	S-
TIPIN	ENSG00000075131.10	protein_coding	-0.989782	1.36968	-0.379893	S+
TIRAP-AS1	ENSG00000255062.2	lncRNA	0.0988605	-1.27118	1.17232	S-
TLE1-DT	ENSG00000233926.2	lncRNA	1.2222	-1.22728	0.00506913	S-
TLN1			-1.41313	0.754608	0.658516	G1-
TLN2			-0.603167	1.40935	-0.806179	S+
TLX1NB	ENSG00000236311.6	lncRNA	-0.825759	-0.581408	1.40716	G2M+
TM4SF1-AS1	ENSG00000240541.3	lncRNA	0.01358	1.2179	-1.23148	S+
TM9SF5P	ENSG00000234062.10	transcribed_unprocessed_pseudogene	-1.20249	-0.043356	1.24585	G2M+
TMC3-AS1	ENSG00000259343.9	lncRNA	1.4035	-0.551293	-0.852207	G1+
TMC5			-1.30744	1.12057	0.186878	S+
TMCC1-DT	ENSG00000271270.8	lncRNA	-1.41357	0.743642	0.669931	G1-
TMED11P	ENSG00000215367.11	transcribed_unitary_pseudogene	-1.21565	-0.017999	1.23365	G2M+
TMED2-DT	ENSG00000247373.3	lncRNA	-0.71327	1.4142	-0.700925	S+
TMEM107			-0.35751	-1.00621	1.36372	S-
TMEM11-DT	ENSG00000235530.7	lncRNA	-1.16491	1.27689	-0.111971	S+
TMEM123-DT			1.0011	0.364518	-1.36562	G1+
TMEM139-AS1	ENSG00000231840.2	lncRNA	-0.609848	-0.800093	1.40994	G2M+
TMEM147-AS1	ENSG00000236144.9	lncRNA	-1.32657	1.08774	0.23883	S+
TMEM14EP	ENSG00000221962.5	transcribed_processed_pseudogene	-0.723296	-0.690794	1.41409	G2M+
TMEM161B-DT	ENSG00000247828.10	lncRNA	0.307297	1.04183	-1.34913	G2M-
TMEM163	ENSG00000152128.13	protein_coding	-0.15626	-1.13911	1.29538	S-
TMEM164	ENSG00000157600.12	protein_coding	-1.30462	1.12504	0.179575	S+
TMEM191A	ENSG00000226287.9	transcribed_unprocessed_pseudogene	-1.13147	1.30047	-0.168998	S+
TMEM198B	ENSG00000182796.16	transcribed_unitary_pseudogene	-0.216357	1.31851	-1.10215	S+
TMEM202-AS1	ENSG00000261423.3	lncRNA	-0.349939	-1.01169	1.36163	S-
TMEM212-AS1	ENSG00000234717.2	lncRNA	-0.953154	1.38136	-0.428202	S+
TMEM220-AS1	ENSG00000263400.8	lncRNA	-0.853884	-0.549359	1.40324	G2M+
TMEM231P1			-1.1977	1.25011	-0.0524093	S+
TMEM246-AS1	ENSG00000225376.6	lncRNA	-1.30211	0.173165	1.12895	G2M+
TMEM252-DT	ENSG00000226337.3	lncRNA	0.520643	0.87841	-1.39905	G2M-
TMEM254-AS1	ENSG00000230091.6	lncRNA	-0.781594	1.4115	-0.629905	S+
TMEM274P			-0.686646	-0.727374	1.41402	G2M+
TMEM30A-DT	ENSG00000225793.5	lncRNA	-1.05895	1.34124	-0.282296	S+
TMEM44-AS1	ENSG00000231770.8	lncRNA	-1.4092	0.60157	0.807629	G1-
TMEM44-AS2	ENSG00000229334.2	lncRNA	0.0673146	1.1897	-1.25701	S+
TMEM51-AS1	ENSG00000175147.13	lncRNA	1.40494	-0.842517	-0.562418	G1+
TMEM51-AS2	ENSG00000204464.7	lncRNA	-1.27539	0.108515	1.16688	G2M+
TMEM63A			-1.03972	1.35006	-0.310339	S+
TMEM72-AS1	ENSG00000224812.4	lncRNA	-1.41265	0.648822	0.763832	G1-
TMEM92-AS1			-1.37134	0.984955	0.386384	S+
TMEM9B-AS1	ENSG00000254860.7	lncRNA	-0.952193	1.38163	-0.429439	S+
TMLHE			-1.21148	-0.0261165	1.2376	G2M+
TMLHE-AS1	ENSG00000224533.4	lncRNA	-0.0464948	-1.20084	1.24733	S-
TMOD3			-1.21941	1.23001	-0.010592	S+
TMPO	ENSG00000120802.14	protein_coding	-1.07522	-0.257959	1.33318	G2M+
TMPRSS11BNL			-0.802969	1.40967	-0.606698	S+
TMPRSS11CP			-0.208638	-1.10702	1.31566	S-
TMPRSS11GP			-1.1562	1.28337	-0.127163	S+
TMPRSS2			-1.19661	1.25107	-0.0544631	S+
TMSB15B-AS1	ENSG00000231728.5	lncRNA	0.738162	-1.41375	0.675587	S-
TNFAIP2			-0.6237	-0.787352	1.41105	G2M+
TNFRSF14-AS1	ENSG00000238164.6	lncRNA	1.26929	-1.17471	-0.094581	S-
TNFRSF1B			-1.40372	0.850798	0.552918	G1-
TNIK			0.986015	0.384964	-1.37098	G2M-
TNRC18P1			1.4103	-0.614152	-0.796152	G1+
TNRC6A			0.00478671	1.22235	-1.22713	S+
TNS1-AS1	ENSG00000223923.2	lncRNA	-0.999397	-0.366848	1.36625	G2M+
TNS2-AS1	ENSG00000257337.9	lncRNA	1.27551	-1.16673	-0.108782	S-
TNS3			0.397632	0.97652	-1.37415	G2M-
TNXB			-0.220171	1.3199	-1.09973	S+
TOB1-AS1	ENSG00000229980.5	lncRNA	-0.282778	1.34139	-1.05863	S+
TOMM20L-DT	ENSG00000258658.1	lncRNA	-0.851028	-0.552655	1.40368	G2M+
TOP1			-1.28082	1.15966	0.121159	S+
TOP2A	ENSG00000131747.15	protein_coding	-0.854148	-0.549053	1.4032	G2M+
TOP3BP1			0.126849	-1.28323	1.15639	S-
TOX			-0.0776453	-1.1841	1.26169	S-
TP53TG1	ENSG00000182165.20	lncRNA	-0.859817	1.4023	-0.542478	S+
TP73-AS1	ENSG00000227372.12	transcribed_unitary_pseudogene	0.110765	1.1656	-1.27637	S+
TPBGL-AS1	ENSG00000255136.3	lncRNA	0.624226	-1.41109	0.786867	S-
TPM1-AS			-1.08954	1.32559	-0.23605	S+
TPM3P1			0.975572	0.398891	-1.37446	G2M-
TPM3P9	ENSG00000241015.2	transcribed_processed_pseudogene	-0.80591	1.40938	-0.603465	S+
TPRG1-AS1	ENSG00000234076.2	lncRNA	-1.39693	0.50758	0.889351	G1-
TPRXL	ENSG00000180438.15	transcribed_processed_pseudogene	-0.622857	-0.788137	1.41099	G2M+
TPSP2			0.634107	0.777675	-1.41178	G2M-
TPT1-AS1	ENSG00000170919.16	lncRNA	-1.36532	1.00193	0.363388	S+
TPTE2P1	ENSG00000253771.8	transcribed_unprocessed_pseudogene	0.383754	-1.37067	0.986914	S-
TPTE2P2	ENSG00000272281.6	transcribed_unprocessed_pseudogene	-1.1537	-0.13148	1.28518	G2M+
TPTE2P3	ENSG00000244471.6	transcribed_unprocessed_pseudogene	0.495788	-1.39491	0.899123	S-
TPTE2P4	ENSG00000215506.5	unprocessed_pseudogene	-1.34306	0.287938	1.05512	G2M+
TPTE2P5	ENSG00000168852.13	transcribed_unprocessed_pseudogene	-0.982928	1.37203	-0.389094	S+
TPTE2P6	ENSG00000205822.10	transcribed_unprocessed_pseudogene	-1.34323	0.288472	1.05476	G2M+
TPTEP1	ENSG00000100181.22	transcribed_unprocessed_pseudogene	-1.25379	0.0603228	1.19347	G2M+
TPTEP2	ENSG00000244627.5	transcribed_unprocessed_pseudogene	-1.25853	1.1879	0.0706281	S+
TPX2	ENSG00000088325.16	protein_coding	-0.821757	-0.585884	1.40764	G2M+
TRABD-AS1	ENSG00000273253.2	lncRNA	1.20306	-1.24533	0.0422649	S-
TRAC	ENSG00000277734.8	TR_C_gene	1.37765	-0.965531	-0.412115	G1+
TRAF3IP2-AS1	ENSG00000231889.9	lncRNA	-1.34348	0.289249	1.05423	G2M+
TRAM2-AS1	ENSG00000225791.7	lncRNA	0.855553	0.547429	-1.40298	G2M-
TRAPPC9			-0.663811	1.41335	-0.749535	S+
TRBC1	ENSG00000211751.9	TR_C_gene	-0.707107	1.41421	-0.707107	S+
TRBC2	ENSG00000211772.11	TR_C_gene	0.542818	0.859525	-1.40234	G2M-
TRBV20OR9-2			-1.38072	0.42541	0.955315	G1-
TRDC	ENSG00000211829.9	TR_C_gene	-0.102407	1.27273	-1.17033	S+
TRDN-AS1	ENSG00000235535.9	lncRNA	0.546728	-1.40288	0.856159	S-
TRG-AS1	ENSG00000281103.4	lncRNA	0.0144324	1.21747	-1.2319	S+
TRGC1	ENSG00000211689.7	TR_C_gene	-1.4107	0.619065	0.791634	G1-
TRGC2	ENSG00000227191.8	TR_C_gene	-1.24769	0.0472671	1.20043	G2M+
TRHDE-AS1	ENSG00000236333.4	lncRNA	1.39062	-0.918078	-0.472546	G1+
TRIB1	ENSG00000173334.4	protein_coding	1.40186	-0.862447	-0.539415	G1+
TRIM16L	ENSG00000108448.23	transcribed_unprocessed_pseudogene	-0.216529	1.31857	-1.10204	S+
TRIM31-AS1	ENSG00000231226.1	lncRNA	1.19289	0.0614007	-1.25429	G1+
TRIM7-AS1			1.31235	-1.11257	-0.199783	S-
TRIM8-DT	ENSG00000272933.1	lncRNA	-1.07932	1.33105	-0.251737	S+
TRMT112P4			0.281903	1.05922	-1.34112	G2M-
TRMT2B-AS1	ENSG00000225839.2	lncRNA	-1.34191	0.284369	1.05755	G2M+
TRMT61A-DT	ENSG00000260285.1	lncRNA	1.40237	-0.543028	-0.859345	G1+
TROAP-AS1			0.500174	-1.39567	0.895499	S-
TRPC2			-0.0617314	-1.19271	1.25444	S-
TRPC7-AS1			-0.719698	1.41414	-0.69444	S+
TRPM2-AS			-0.62604	1.41123	-0.785186	S+
TRPM7			-1.16708	1.27524	-0.108163	S+
TSBP1-AS1	ENSG00000225914.5	lncRNA	-0.643381	1.41235	-0.76897	S+
TSHZ2	ENSG00000182463.16	protein_coding	-1.40182	0.539111	0.862708	G1-
TSHZ3-AS1	ENSG00000267662.1	lncRNA	0.819322	-1.40793	0.588604	S-
TSPAN14-AS1			-1.36114	0.34819	1.01295	G1-
TSPAN18-AS1			-1.41325	0.751916	0.661331	G1-
TSPEAR-AS1			-0.707107	-0.707107	1.41421	G2M+
TSPEAR-AS2	ENSG00000182912.6	lncRNA	-0.910609	1.39237	-0.481762	S+
TSPOAP1-AS1	ENSG00000265148.7	lncRNA	0.613286	-1.41024	0.796929	S-
TSSC2	ENSG00000223756.8	transcribed_unprocessed_pseudogene	1.25253	-1.19493	-0.0576016	S-
TTBK2-AS1			-0.911392	1.39219	-0.480799	S+
TTC21B-AS1	ENSG00000224490.5	lncRNA	1.26542	-1.17955	-0.0858737	S-
TTC28-AS1	ENSG00000235954.9	lncRNA	-1.17354	1.27022	-0.0966751	S+
TTC3-AS1	ENSG00000228677.1	lncRNA	-0.932237	1.3871	-0.45486	S+
TTC36-AS1	ENSG00000255435.7	lncRNA	1.37049	-0.383068	-0.987425	G1+
TTC39A-AS1			1.05685	0.285393	-1.34224	G1+
TTC39C-AS1	ENSG00000264745.1	lncRNA	1.02344	-1.35696	0.333518	S-
TTC3P1	ENSG00000215105.4	processed_pseudogene	-1.39807	0.883554	0.514516	G1-
TTC41P	ENSG00000214198.8	transcribed_unitary_pseudogene	-0.496042	1.39496	-0.898912	S+
TTC7B			1.36983	-0.380483	-0.989345	G1+
TTC9-DT	ENSG00000245466.1	lncRNA	-1.41407	0.689552	0.724517	G1-
TTK	ENSG00000112742.10	protein_coding	-0.798757	-0.611309	1.41007	G2M+
TTLL5			-1.0901	1.32528	-0.235175	S+
TTN	ENSG00000155657.29	protein_coding	-1.41348	0.746322	0.667148	G1-
TTN-AS1	ENSG00000237298.11	lncRNA	0.479566	0.9124	-1.39196	G2M-
TTTY1			-0.020162	-1.21454	1.2347	S-
TTTY10	ENSG00000229236.3	lncRNA	0.308817	-1.3496	1.04078	S-
TTTY14	ENSG00000176728.10	lncRNA	-0.316147	1.35183	-1.03567	S+
TTTY17C			-0.64091	1.41221	-0.771298	S+
TTTY1B			-0.020162	-1.21454	1.2347	S-
TTTY22			-0.321276	-1.03208	1.35336	S-
TTTY2B			-1.32056	0.222002	1.09856	G2M+
TTTY4			0.859954	-1.40227	0.542319	S-
TTTY4B			1.37244	-0.981696	-0.390745	G1+
TTTY4C			1.31163	-1.11378	-0.19785	S-
TUBA5P	ENSG00000214796.9	transcribed_unprocessed_pseudogene	-0.453299	1.38677	-0.933476	S+
TUBB4B	ENSG00000188229.6	protein_coding	-0.973294	-0.401905	1.3752	G2M+
TUBBP5			1.10095	0.218239	-1.31919	G1+
TUBGCP3			-1.04901	1.3459	-0.296892	S+
TUSC7			-0.707107	-0.707107	1.41421	G2M+
TUSC8			-1.11322	1.31196	-0.198736	S+
TWSG1-DT	ENSG00000264964.2	lncRNA	1.36696	-0.997431	-0.369528	G1+
TXLNGY	ENSG00000131002.14	transcribed_unprocessed_pseudogene	1.29353	-0.151701	-1.14183	G1+
TXNIP	ENSG00000265972.6	protein_coding	-1.25509	0.0631302	1.19196	G2M+
TYMS	ENSG00000176890.16	protein_coding	-1.00635	1.36367	-0.357319	S+
TYMSOS			1.37651	-0.407319	-0.969188	G1+
Telomerase-vert			1.41268	-0.649241	-0.763436	G1+
U2-10	ENSG00000274062.1	snRNA	0.91056	-1.39238	0.481822	S-
U2-11	ENSG00000274452.1	snRNA	-0.655338	-0.757642	1.41298	G2M+
U2-12	ENSG00000275219.1	snRNA	0.91056	-1.39238	0.481822	S-
U2-13	ENSG00000278591.1	snRNA	0.91056	-1.39238	0.481822	S-
U2-2	ENSG00000275616.1	snRNA	0.91056	-1.39238	0.481822	S-
U2-3	ENSG00000273709.1	snRNA	0.91056	-1.39238	0.481822	S-
U2-4	ENSG00000274432.1	snRNA	0.91056	-1.39238	0.481822	S-
U2-5	ENSG00000278048.1	snRNA	0.91056	-1.39238	0.481822	S-
U2-6	ENSG00000276596.1	snRNA	0.91056	-1.39238	0.481822	S-
U2-7	ENSG00000277903.1	snRNA	0.91056	-1.39238	0.481822	S-
U2-8	ENSG00000278774.1	snRNA	1.37656	-0.969018	-0.40754	G1+
U2-9	ENSG00000274862.1	snRNA	0.91056	-1.39238	0.481822	S-
U3-15	ENSG00000212195.2	snoRNA	-1.16405	-0.113488	1.27754	G2M+
U6-25			0.658386	-1.41312	0.754733	S-
U6-9	ENSG00000283545.1	snRNA	0.771788	-1.41218	0.640389	S-
U8			0.435421	-1.38296	0.947538	S-
U8-4	ENSG00000200496.1	snoRNA	0.402457	0.972876	-1.37533	G2M-
UACA			-0.133067	1.28584	-1.15278	S+
UBA6-DT	ENSG00000248049.8	lncRNA	-1.02938	-0.325117	1.3545	G2M+
UBASH3B			1.07748	-1.33201	0.254535	S-
UBBP4	ENSG00000263563.7	transcribed_unprocessed_pseudogene	-0.177724	-1.12617	1.3039	S-
UBE2C	ENSG00000175063.17	protein_coding	-0.707107	-0.707107	1.41421	G2M+
UBE2D3-AS1	ENSG00000246560.3	lncRNA	-1.38996	0.92082	0.469142	G1-
UBE2H			-0.63079	1.41156	-0.780773	S+
UBE2H-DT	ENSG00000244036.3	lncRNA	1.41353	-0.744726	-0.668808	G1+
UBE2Q2L	ENSG00000259511.3	transcribed_unprocessed_pseudogene	-0.888311	1.39714	-0.508828	S+
UBE2Q2P1	ENSG00000189136.9	transcribed_unprocessed_pseudogene	0.0382778	-1.24344	1.20516	S-
UBE2Q2P13	ENSG00000259658.5	transcribed_unprocessed_pseudogene	-0.278373	-1.0616	1.33997	S-
UBE2Q2P2	ENSG00000259429.5	transcribed_unprocessed_pseudogene	-1.13758	1.29641	-0.158838	S+
UBE2R2-AS1	ENSG00000235481.3	lncRNA	-1.34898	0.306811	1.04217	G2M+
UBE4B			-1.2171	1.23225	-0.015147	S+
UBL7-DT	ENSG00000247240.10	lncRNA	1.41133	-0.627521	-0.783809	G1+
UBOX5-AS1	ENSG00000235958.5	lncRNA	0.472113	-1.39054	0.918427	S-
UBR5	ENSG00000104517.13	protein_coding	-0.954819	1.38087	-0.426048	S+
UBR5-DT	ENSG00000246263.4	lncRNA	-0.297656	-1.04848	1.34614	S-
UBR7	ENSG00000012963.15	protein_coding	-0.807321	1.40923	-0.601912	S+
UCA1	ENSG00000214049.8	lncRNA	1.03781	0.31309	-1.3509	G1+
UCKL1-AS1			0.925581	0.46321	-1.38879	G2M-
UFL1-AS1	ENSG00000233797.4	lncRNA	-1.27926	1.16177	0.117485	S+
UGDH-AS1	ENSG00000249348.2	lncRNA	-0.47243	1.3906	-0.918169	S+
UGT2B27P			1.3065	-1.12207	-0.18443	S-
UHRF1	ENSG00000276043.5	protein_coding	-0.788698	1.41094	-0.622247	S+
UHRF2			-0.904671	1.39371	-0.489034	S+
UICLM	ENSG00000233392.5	lncRNA	-0.833793	-0.572341	1.40613	G2M+
ULK4P1			-0.0740157	-1.18606	1.26008	S-
ULK4P2	ENSG00000260128.6	transcribed_unprocessed_pseudogene	-1.08763	-0.239001	1.32663	G2M+
ULK4P3	ENSG00000178081.12	transcribed_unprocessed_pseudogene	0.369136	-1.36686	0.99772	S-
UNC13B			-1.19636	1.25128	-0.0549126	S+
UNC93B3	ENSG00000172971.7	unprocessed_pseudogene	1.38581	-0.937119	-0.448695	G1+
UNG	ENSG00000076248.12	protein_coding	-0.84932	1.40394	-0.554621	S+
UPK1A-AS1			-0.429683	1.38169	-0.952004	S+
UQCRBP1			-1.18195	-0.0815075	1.26346	G2M+
URAHP	ENSG00000222019.7	transcribed_unprocessed_pseudogene	0.127126	-1.28335	1.15622	S-
USP1	ENSG00000162607.13	protein_coding	-0.911538	1.39216	-0.48062	S+
USP12-AS1	ENSG00000232162.1	lncRNA	1.40609	-0.834132	-0.57196	G1+
USP13			0.224836	-1.32158	1.09676	S-
USP2-AS1	ENSG00000245248.8	lncRNA	0.359581	-1.36429	1.0047	S-
USP3-AS1	ENSG00000259248.7	lncRNA	0.198269	-1.31178	1.11352	S-
USP32P1			-0.335811	-1.02181	1.35762	S-
USP32P2			-1.25929	0.0722829	1.187	G2M+
USP32P3	ENSG00000189423.13	transcribed_unprocessed_pseudogene	-1.01851	-0.34044	1.35895	G2M+
USP34-DT	ENSG00000270820.8	lncRNA	0.536219	0.865183	-1.4014	G2M-
USP38-DT	ENSG00000250326.2	lncRNA	-1.41226	0.770466	0.641795	G1-
USP41			-0.66537	1.41341	-0.74804	S+
USP46-DT			1.38315	-0.946867	-0.436283	G1+
USP48			-1.41043	0.794743	0.615685	G1-
USP54			-0.746971	1.41345	-0.666478	S+
UST			0.624219	-1.41109	0.786874	S-
UST-AS1			-1.20585	1.2428	-0.0369439	S+
UST-AS2			0.177259	-1.30372	1.12645	S-
VAC14-AS1	ENSG00000214353.8	lncRNA	-1.36406	1.00529	0.358771	S+
VAMP9P	ENSG00000284516.1	transcribed_unitary_pseudogene	1.03204	-1.35338	0.321343	S-
VASH1-AS1	ENSG00000258301.3	lncRNA	-1.29925	0.165923	1.13332	G2M+
VASH1-DT	ENSG00000258569.1	lncRNA	-1.39347	0.487711	0.905754	G1-
VAV2			0.351672	1.01044	-1.36211	G2M-
VAV3			-0.871017	1.40039	-0.529374	S+
VCAN-AS1	ENSG00000249835.2	lncRNA	0.0172286	1.21604	-1.23327	S+
VDAC1P8	ENSG00000229036.7	transcribed_processed_pseudogene	0.224787	-1.32157	1.09678	S-
VENTXP1	ENSG00000259849.2	transcribed_processed_pseudogene	-1.41378	0.676461	0.737315	G1-
VEPH1			1.14494	0.146439	-1.29138	G1+
VGLL4			-1.03892	1.35041	-0.311497	S+
VIM-AS1	ENSG00000229124.8	lncRNA	0.218086	1.10105	-1.31914	S+
VIPR1-AS1	ENSG00000232354.8	lncRNA	1.04806	-1.34633	0.298271	S-
VIRMA-DT			-0.0489856	1.2485	-1.19952	S+
VLDLR-AS1	ENSG00000236404.12	lncRNA	0.458796	0.929104	-1.3879	G2M-
VMP1			-0.890444	1.39671	-0.506267	S+
VNN3P			-0.504265	1.39637	-0.892109	S+
VOPP1			0.0466845	1.20073	-1.24742	S+
VPS13B-DT	ENSG00000253948.4	lncRNA	-0.425908	1.38084	-0.954929	S+
VPS39-DT	ENSG00000261002.5	lncRNA	1.40267	-0.857486	-0.545186	G1+
VPS9D1-AS1			1.38836	-0.927307	-0.46105	G1+
VSIG10L-AS1			1.21959	0.0102375	-1.22983	G1+
VSTM2B-DT	ENSG00000264515.7	lncRNA	0.254708	1.07736	-1.33207	S+
VTRNA1-1	ENSG00000199990.1	misc_RNA	-0.851983	-0.551554	1.40354	G2M+
VTRNA1-2	ENSG00000202111.1	misc_RNA	-1.37377	0.977688	0.396083	S+
VTRNA1-3	ENSG00000202515.1	misc_RNA	-0.00136825	1.22543	-1.22406	S+
VWA8-AS1			-1.15392	-0.131106	1.28502	G2M+
WAC-AS1	ENSG00000254635.6	lncRNA	-1.25062	1.19711	0.0535131	S+
WAKMAR2	ENSG00000237499.7	lncRNA	-1.29971	0.167078	1.13262	G2M+
WARS1P1			1.34683	-1.04695	-0.299883	G1+
WARS2-AS1	ENSG00000231365.7	lncRNA	-1.27621	1.1658	0.11041	S+
WARS2-IT1			1.41282	-0.652019	-0.7608	G1+
WASF3-AS1	ENSG00000237001.7	lncRNA	1.37644	-0.40705	-0.969393	G1+
WASH2P	ENSG00000146556.16	transcribed_unprocessed_pseudogene	0.26345	1.07158	-1.33503	S+
WASH3P	ENSG00000185596.16	transcribed_unprocessed_pseudogene	-0.629625	1.41148	-0.781855	S+
WASH5P	ENSG00000282458.1	transcribed_processed_pseudogene	1.28983	-1.14716	-0.142676	S-
WASH7P	ENSG00000227232.5	unprocessed_pseudogene	0.835936	0.569915	-1.40585	G2M-
WASH8P	ENSG00000226210.3	unprocessed_pseudogene	1.08481	0.243348	-1.32815	G1+
WASH9P	ENSG00000279457.4	unprocessed_pseudogene	0.867653	0.533325	-1.40098	G2M-
WASHC4			-0.766847	1.41248	-0.645635	S+
WASHC5-AS1	ENSG00000253167.1	lncRNA	1.09047	0.23461	-1.32508	G1+
WDFY3-AS1	ENSG00000251260.2	lncRNA	-1.38099	0.426578	0.954413	G1-
WDFY3-AS2	ENSG00000180769.10	lncRNA	0.571686	0.83437	-1.40606	G2M-
WDPCP			-0.0724259	-1.18692	1.25935	S-
WDR11-DT	ENSG00000227165.10	lncRNA	0.936125	-1.38608	0.449952	S-
WDR5B-DT	ENSG00000272758.7	lncRNA	0.315594	-1.35166	1.03606	S-
WDR70			-1.09034	1.32515	-0.234814	S+
WDR76	ENSG00000092470.12	protein_coding	-0.84505	1.40457	-0.559522	S+
WDR86-AS1	ENSG00000243836.7	lncRNA	-0.382671	1.37039	-0.98772	S+
WEE2-AS1	ENSG00000228775.8	lncRNA	0.832627	-1.40629	0.57366	S-
WFDC21P	ENSG00000261040.9	transcribed_unitary_pseudogene	-1.22761	0.00575325	1.22186	G2M+
WHAMMP1	ENSG00000223509.8	transcribed_processed_pseudogene	-0.269361	1.337	-1.06764	S+
WHAMMP2	ENSG00000248334.6	transcribed_unprocessed_pseudogene	-0.165467	-1.1336	1.29907	S-
WHAMMP3	ENSG00000276141.4	transcribed_unprocessed_pseudogene	-0.495999	-0.898949	1.39495	G2M+
WHAMMP4	ENSG00000215302.8	transcribed_unprocessed_pseudogene	-0.924542	1.38905	-0.464508	S+
WIF1	ENSG00000156076.10	protein_coding	0.296937	-1.34591	1.04897	S-
WSB1			-1.36547	1.00151	0.363955	S+
WT1-AS	ENSG00000183242.13	lncRNA	-1.37581	0.971374	0.40444	S+
WTAPP1	ENSG00000255282.6	transcribed_processed_pseudogene	0.84558	0.558917	-1.4045	G2M-
WWC2-AS1			1.40853	-0.813989	-0.594538	G1+
WWC3-AS1			-0.154544	1.29468	-1.14014	S+
WWOX	ENSG00000186153.18	protein_coding	-0.819391	1.40792	-0.588527	S+
WWP1-AS1	ENSG00000254231.3	lncRNA	-0.935075	-0.45128	1.38635	G2M+
XACT	ENSG00000241743.4	lncRNA	1.2297	-0.00997126	-1.21973	G1+
XGY1	ENSG00000227447.1	unprocessed_pseudogene	-1.36534	0.363476	1.00187	G1-
XGY2	ENSG00000288686.2	transcribed_unprocessed_pseudogene	-0.218461	1.31927	-1.10081	S+
XNDC1N-ZNF705EP-ALG1L9P			-1.41027	0.613775	0.796498	G1-
XPC-AS1	ENSG00000228242.6	lncRNA	0.909537	-1.39262	0.483078	S-
XPO1			-1.40202	0.861528	0.540478	G1-
XRCC5			-0.0575593	1.25251	-1.19495	S+
XYLB			-1.33424	1.07314	0.261098	S+
YAP1			-1.23884	1.21015	0.0286927	S+
YWHAEP7	ENSG00000276715.4	transcribed_unprocessed_pseudogene	-0.419444	-0.959915	1.37936	S-
YWHAH-AS1	ENSG00000128254.16	lncRNA	1.23056	-0.0117221	-1.21884	G1+
YWHAQP5	ENSG00000236564.1	processed_pseudogene	0.703386	-1.41421	0.710821	S-
YY1P1			-1.41097	0.788344	0.62263	G1-
Y_RNA-142			0.47999	-1.39204	0.91205	S-
Y_RNA-342			-1.26692	1.17768	0.0892394	S+
Y_RNA-499			1.17712	-1.26738	0.0902561	S-
Y_RNA-65			1.28418	-0.129096	-1.15508	G1+
Y_RNA-677			-0.448817	1.38584	-0.937023	S+
Y_RNA-749	ENSG00000200291.1	misc_RNA	1.11143	-1.31304	0.201617	S-
ZBED10P			-1.17652	1.26786	-0.091337	S+
ZBED3-AS1	ENSG00000250802.7	lncRNA	1.37279	-0.980636	-0.392158	G1+
ZBED5-AS1	ENSG00000247271.9	lncRNA	-0.763789	1.41266	-0.648867	S+
ZBED9-AS1	ENSG00000246350.1	lncRNA	0.553264	0.850499	-1.40376	G2M-
ZBTB11-AS1			0.444109	0.940733	-1.38484	G2M-
ZBTB20-AS1	ENSG00000241560.7	lncRNA	1.07329	0.260854	-1.33416	G1+
ZBTB20-AS2	ENSG00000241295.1	lncRNA	0.439104	-1.38377	0.944659	S-
ZBTB20-AS3			1.40678	-0.577949	-0.828828	G1+
ZBTB20-AS4			0.671506	-1.41363	0.74212	S-
ZBTB20-AS5	ENSG00000242290.2	lncRNA	-0.430073	-0.951702	1.38177	S-
ZBTB24-DT			-0.358866	1.36409	-1.00522	S+
ZBTB44-DT	ENSG00000175773.15	lncRNA	-0.935899	-0.450239	1.38614	G2M+
ZBTB46			-0.56478	1.40523	-0.84045	S+
ZBTB46-AS1	ENSG00000231208.4	lncRNA	1.37965	-0.958931	-0.420725	G1+
ZBTB46-AS2			0.905446	-1.39353	0.488088	S-
ZBTB47-AS1	ENSG00000230084.8	lncRNA	0.160112	-1.29692	1.13682	S-
ZBTB7C-AS1			0.327081	-1.35508	1.028	S-
ZC3H12A-DT	ENSG00000233621.3	lncRNA	-1.06911	1.33628	-0.26717	S+
ZC3H12B			-1.15133	1.28688	-0.135545	S+
ZDHHC12-DT	ENSG00000223478.2	lncRNA	-1.39814	0.883217	0.51492	G1-
ZDHHC14			-1.40531	0.565406	0.839901	G1-
ZDHHC20			-1.24385	1.2047	0.039139	S+
ZDHHC8P1	ENSG00000133519.13	transcribed_unprocessed_pseudogene	1.29458	-1.14029	-0.154282	S-
ZEB1	ENSG00000148516.23	protein_coding	1.41256	-0.765509	-0.64705	G1+
ZEB1-AS1	ENSG00000237036.7	lncRNA	-0.899905	-0.494837	1.39474	G2M+
ZEB2			-1.41048	0.794221	0.616256	G1-
ZEB2-AS1	ENSG00000238057.10	lncRNA	-1.337	0.269343	1.06766	G2M+
ZFAND5			-1.18985	1.25688	-0.0670309	S+
ZFAS1	ENSG00000177410.13	lncRNA	-0.112265	-1.16475	1.27701	S-
ZFHX2-AS1	ENSG00000157306.14	lncRNA	0.923091	0.466316	-1.38941	G2M-
ZFHX3	ENSG00000140836.17	protein_coding	-0.674777	1.41373	-0.738955	S+
ZFHX3-AS1	ENSG00000259768.8	lncRNA	1.15485	-1.28435	0.129494	S-
ZFHX4-AS1	ENSG00000253661.3	lncRNA	0.420472	0.959126	-1.37959	G2M-
ZFP36	ENSG00000128016.7	protein_coding	-0.991756	1.36898	-0.37723	S+
ZFPM1-AS1	ENSG00000261744.1	lncRNA	0.468523	-1.38984	0.921319	S-
ZFPM2	ENSG00000169946.14	protein_coding	0.271035	1.06654	-1.33755	S+
ZFPM2-AS1	ENSG00000251003.9	lncRNA	-0.778111	-0.633641	1.41175	G2M+
ZFY-AS1	ENSG00000233070.1	lncRNA	-0.405503	-0.970567	1.37607	S-
ZIM2-AS1	ENSG00000269793.7	lncRNA	0.204495	1.10963	-1.31412	S+
ZKSCAN1			-1.39131	0.915205	0.476097	G1-
ZKSCAN2-DT	ENSG00000274925.1	lncRNA	1.13628	0.161008	-1.29728	G1+
ZKSCAN7-AS1	ENSG00000236869.3	lncRNA	0.331703	1.02473	-1.35643	G2M-
ZMIZ1			0.167278	1.13251	-1.29979	S+
ZMIZ1-AS1	ENSG00000224596.9	lncRNA	0.0689675	1.1888	-1.25777	S+
ZMYM4-AS1	ENSG00000227409.1	lncRNA	-1.40024	0.528387	0.871858	G1-
ZNF137P			-1.39423	0.49196	0.902273	G1-
ZNF204P	ENSG00000204789.5	transcribed_unprocessed_pseudogene	-1.37109	0.385391	0.985695	G1-
ZNF213-AS1	ENSG00000263072.10	lncRNA	-1.35132	0.31447	1.03684	G1-
ZNF22-AS1			-1.29539	0.156281	1.1391	G2M+
ZNF225-AS1			0.516864	-1.39845	0.881586	S-
ZNF232-AS1	ENSG00000234327.10	lncRNA	1.13388	-1.29888	0.165008	S-
ZNF236-DT	ENSG00000264278.1	lncRNA	1.10638	0.209655	-1.31604	G1+
ZNF24TR	ENSG00000267583.5	lncRNA	0.0784004	1.18366	-1.26206	S+
ZNF252P	ENSG00000196922.12	transcribed_unprocessed_pseudogene	-0.908853	1.39277	-0.483917	S+
ZNF271P	ENSG00000257267.5	transcribed_unitary_pseudogene	-0.10761	1.275	-1.16739	S+
ZNF277-AS1	ENSG00000226851.1	lncRNA	-0.629065	-0.782377	1.41144	G2M+
ZNF286B	ENSG00000249459.11	transcribed_unprocessed_pseudogene	-1.35954	1.01703	0.342513	S+
ZNF295-AS1	ENSG00000237232.9	lncRNA	-1.39124	0.915489	0.475751	G1-
ZNF300P1	ENSG00000197083.13	transcribed_unprocessed_pseudogene	0.848708	0.555325	-1.40403	G2M-
ZNF32-AS3	ENSG00000223910.1	lncRNA	-0.197211	-1.11417	1.31138	S-
ZNF321P	ENSG00000213801.4	transcribed_processed_pseudogene	0.782921	0.628477	-1.4114	G2M-
ZNF337-AS1	ENSG00000213742.8	lncRNA	-1.35555	1.02687	0.32868	S+
ZNF341-AS1	ENSG00000230753.6	lncRNA	0.687379	-1.41403	0.726653	S-
ZNF350-AS1	ENSG00000269235.4	lncRNA	-0.00678211	1.22812	-1.22134	S+
ZNF37BP	ENSG00000234420.9	transcribed_processed_pseudogene	-0.988967	1.36996	-0.380997	S+
ZNF385B	ENSG00000144331.20	protein_coding	0.371897	-1.36759	0.995691	S-
ZNF385D-AS1	ENSG00000225542.2	lncRNA	1.38064	-0.9556	-0.425041	G1+
ZNF385D-AS2	ENSG00000223351.5	lncRNA	0.685942	-1.414	0.728063	S-
ZNF407-AS1	ENSG00000264247.2	lncRNA	0.477508	0.914065	-1.39157	G2M-
ZNF420			-1.24128	1.20751	0.0337744	S+
ZNF433-AS1	ENSG00000219665.8	lncRNA	1.07875	-1.33135	0.252593	S-
ZNF436-AS1	ENSG00000249087.9	lncRNA	-1.37879	0.416978	0.961809	G1-
ZNF45-AS1			-1.26958	0.0952298	1.17435	G2M+
ZNF451-AS1	ENSG00000226803.9	lncRNA	-1.11156	-0.201407	1.31296	G2M+
ZNF460-AS1	ENSG00000267871.6	lncRNA	-1.40613	0.572312	0.833819	G1-
ZNF470-DT	ENSG00000269696.3	lncRNA	-1.19803	1.24981	-0.0517813	S+
ZNF496-DT	ENSG00000289234.2	lncRNA	-1.06103	1.34024	-0.279207	S+
ZNF497-AS1			0.310102	1.03989	-1.34999	G2M-
ZNF503-AS1	ENSG00000226051.10	lncRNA	-1.28378	1.15564	0.128134	S+
ZNF521	ENSG00000198795.11	protein_coding	0.802731	0.60696	-1.40969	G2M-
ZNF528-AS1	ENSG00000269834.8	lncRNA	0.346809	1.01394	-1.36075	G2M-
ZNF529-AS1	ENSG00000233527.10	lncRNA	-1.3955	0.499195	0.896309	G1-
ZNF542P	ENSG00000240225.10	transcribed_unprocessed_pseudogene	1.07243	0.262169	-1.3346	G1+
ZNF561-AS1	ENSG00000267106.9	lncRNA	1.31743	-1.10401	-0.21341	S-
ZNF567-DT			1.00096	-1.36567	0.36471	S-
ZNF56P	ENSG00000267419.4	transcribed_unprocessed_pseudogene	-0.0855056	-1.17976	1.26525	S-
ZNF571-AS1	ENSG00000267470.6	lncRNA	0.95473	-1.3809	0.426165	S-
ZNF584-DT	ENSG00000232098.3	lncRNA	-1.3524	0.318072	1.03433	G1-
ZNF594-DT	ENSG00000261879.9	lncRNA	-0.122233	1.28128	-1.15905	S+
ZNF630-AS1	ENSG00000277541.1	lncRNA	-0.868968	1.40075	-0.53178	S+
ZNF658B			1.15854	0.123105	-1.28165	G1+
ZNF663P	ENSG00000215452.5	transcribed_unitary_pseudogene	-1.26103	0.0761139	1.18491	G2M+
ZNF667-AS1	ENSG00000166770.12	lncRNA	-0.362998	1.36521	-1.00221	S+
ZNF674-AS1			1.07823	-1.33162	0.253395	S-
ZNF691-DT	ENSG00000228192.10	lncRNA	1.39933	-0.876888	-0.522442	G1+
ZNF702P	ENSG00000242779.8	transcribed_processed_pseudogene	1.13983	-1.29489	0.155069	S-
ZNF704			-0.105928	1.27427	-1.16834	S+
ZNF710-AS1	ENSG00000259291.2	lncRNA	-1.39386	0.489878	0.903981	G1-
ZNF718			-0.962187	1.37867	-0.416485	S+
ZNF731P	ENSG00000227671.4	transcribed_unprocessed_pseudogene	-1.2669	1.17772	0.0891745	S+
ZNF736P9Y	ENSG00000239893.3	transcribed_processed_pseudogene	1.17978	-1.26524	0.0854602	S-
ZNF767P	ENSG00000133624.14	transcribed_unprocessed_pseudogene	-1.00718	1.36335	-0.356169	S+
ZNF781			-1.37325	0.979276	0.393971	S+
ZNF788P	ENSG00000214189.9	transcribed_unprocessed_pseudogene	0.959683	-1.37943	0.419746	S-
ZNF790-AS1	ENSG00000267254.8	lncRNA	1.26463	-0.0841158	-1.18052	G1+
ZNF8-DT	ENSG00000268516.4	lncRNA	0.129209	1.15502	-1.28423	S+
ZNF8-ERVK3-1	ENSG00000267216.1	lncRNA	0.597266	-1.40879	0.811529	S-
ZNF812P			1.24264	-1.20603	-0.0366033	S-
ZNF815P	ENSG00000235944.10	transcribed_unprocessed_pseudogene	0.0373133	1.20566	-1.24298	S+
ZNF818P	ENSG00000269001.4	transcribed_unprocessed_pseudogene	-0.155912	1.29524	-1.13932	S+
ZNF826P	ENSG00000231205.13	transcribed_unprocessed_pseudogene	0.582236	0.825013	-1.40725	G2M-
ZNF83			-1.36488	0.361784	1.0031	G1-
ZNF876P	ENSG00000198155.5	transcribed_unprocessed_pseudogene	0.151529	-1.29346	1.14193	S-
ZNF883	ENSG00000228623.7	transcribed_unprocessed_pseudogene	1.403	-0.855408	-0.547595	G1+
ZNF888-AS1			1.15056	-1.28743	0.136872	S-
ZNF890P	ENSG00000159904.12	transcribed_unprocessed_pseudogene	1.28829	-0.13893	-1.14936	G1+
ZNRD1ASP	ENSG00000204623.11	transcribed_unitary_pseudogene	1.22877	-0.00809811	-1.22068	G1+
ZNRF2P1	ENSG00000237004.4	transcribed_processed_pseudogene	-1.12843	1.30245	-0.174019	S+
ZNRF2P2	ENSG00000225264.3	transcribed_processed_pseudogene	-1.16982	1.27313	-0.103307	S+
ZNRF3-AS1			-0.4712	-0.919164	1.39036	G2M+
ZNRF3-IT1			0.00633246	-1.2279	1.22157	S-
ZPLD2P	ENSG00000236155.8	transcribed_unitary_pseudogene	1.38739	-0.93109	-0.456303	G1+
ZRANB2-AS1	ENSG00000235079.1	lncRNA	-0.889806	-0.507034	1.39684	G2M+
ZRANB2-DT	ENSG00000229956.11	lncRNA	-0.0729053	1.25957	-1.18666	S+
ZRSR2P1			1.28684	-0.135457	-1.15138	G1+
ZSCAN16-AS1	ENSG00000269293.5	lncRNA	-0.235877	-1.08965	1.32553	S-
ZSCAN5A-AS1	ENSG00000267549.6	lncRNA	-0.835077	1.40597	-0.570883	S+
ZSWIM8-AS1			-0.580962	1.40711	-0.82615	S+
hsa-let-7b			-0.14193	-1.1476	1.28953	S-
hsa-mir-10393			1.09791	0.223014	-1.32093	G1+
hsa-mir-10395	MI0033419	miRNA	1.37356	-0.978315	-0.395248	G1+
hsa-mir-1248	MI0006383	miRNA	0.0342046	-1.24149	1.20729	S-
hsa-mir-1291			-0.952803	1.38146	-0.42865	S+
hsa-mir-194-2			-0.707107	-0.707107	1.41421	G2M+
hsa-mir-200a			-1.36482	1.00328	0.361539	S+
hsa-mir-200b			1.10397	0.213476	-1.31745	G1+
hsa-mir-203a			0.894211	0.501731	-1.39594	G2M-
hsa-mir-205	MI0000285	miRNA	1.3429	-1.05546	-0.287447	G1+
hsa-mir-30d			0.188998	-1.30826	1.11926	S-
hsa-mir-3609			0.98112	-1.37263	0.39151	S-
hsa-mir-3651			1.41329	-0.662296	-0.750989	G1+
hsa-mir-3652	MI0016052	miRNA	-1.0153	-0.34492	1.36022	G2M+
hsa-mir-654			-0.707107	-0.707107	1.41421	G2M+
hsa-mir-7703			1.04982	-1.34553	0.295703	S-
snoZ196			0.981274	0.391307	-1.37258	G2M-
tRNA-Ala-AGC-11-1	tRNA-Ala-AGC-11-1	tRNA	1.37019	-0.381886	-0.988304	G1+
tRNA-Ala-AGC-19-1			0.496884	0.898219	-1.3951	G2M-
tRNA-Ala-AGC-2-1	tRNA-Ala-AGC-2-1	tRNA	-0.898377	-0.496692	1.39507	G2M+
tRNA-Ala-AGC-2-2	tRNA-Ala-AGC-2-2	tRNA	-0.898565	-0.496464	1.39503	G2M+
tRNA-Ala-AGC-3-1	tRNA-Ala-AGC-3-1	tRNA	-1.23837	0.0277229	1.21065	G2M+
tRNA-Ala-AGC-4-1	tRNA-Ala-AGC-4-1	tRNA	0.602766	0.806545	-1.40931	G2M-
tRNA-Ala-AGC-5-1			-0.976036	-0.398275	1.37431	G2M+
tRNA-Ala-AGC-7-1	tRNA-Ala-AGC-7-1	tRNA	-0.782296	-0.629151	1.41145	G2M+
tRNA-Ala-AGC-8-1	tRNA-Ala-AGC-8-1	tRNA	1.39908	-0.520872	-0.878212	G1+
tRNA-Ala-AGC-8-2	tRNA-Ala-AGC-8-2	tRNA	1.39816	-0.515068	-0.883093	G1+
tRNA-Ala-CGC-1-1	tRNA-Ala-CGC-1-1	tRNA	1.36719	-0.370388	-0.9968	G1+
tRNA-Ala-CGC-2-1			1.4092	-0.601521	-0.807675	G1+
tRNA-Ala-CGC-3-1	tRNA-Ala-CGC-3-1	tRNA	0.911156	0.481094	-1.39224	G2M-
tRNA-Ala-CGC-4-1	tRNA-Ala-CGC-4-1	tRNA	0.759047	-1.41291	0.653862	S-
tRNA-Ala-TGC-2-1			1.3895	-0.466769	-0.922727	G1+
tRNA-Ala-TGC-3-1	tRNA-Ala-TGC-3-1	tRNA	1.40482	-0.561502	-0.843321	G1+
tRNA-Ala-TGC-3-2	tRNA-Ala-TGC-3-2	tRNA	1.41115	-0.786112	-0.62504	G1+
tRNA-Ala-TGC-4-1	tRNA-Ala-TGC-4-1	tRNA	0.79376	-1.41052	0.616758	S-
tRNA-Ala-TGC-6-1			1.41087	-0.621225	-0.789642	G1+
tRNA-Arg-ACG-1-1	tRNA-Arg-ACG-1-1	tRNA	0.493899	0.900679	-1.39458	G2M-
tRNA-Arg-ACG-1-2	tRNA-Arg-ACG-1-2	tRNA	0.427477	0.953715	-1.38119	G2M-
tRNA-Arg-ACG-1-3	tRNA-Arg-ACG-1-3	tRNA	0.499067	0.896417	-1.39548	G2M-
tRNA-Arg-ACG-2-1	tRNA-Arg-ACG-2-1	tRNA	1.35762	-0.335801	-1.02182	G1+
tRNA-Arg-ACG-2-2	tRNA-Arg-ACG-2-2	tRNA	1.41076	-0.790868	-0.619897	G1+
tRNA-Arg-ACG-2-3	tRNA-Arg-ACG-2-3	tRNA	1.40479	-0.561226	-0.843565	G1+
tRNA-Arg-ACG-2-4	tRNA-Arg-ACG-2-4	tRNA	1.40996	-0.610013	-0.79994	G1+
tRNA-Arg-CCG-1-1	tRNA-Arg-CCG-1-1	tRNA	-1.14751	-0.142074	1.28959	G2M+
tRNA-Arg-CCG-1-2	tRNA-Arg-CCG-1-2	tRNA	-1.14751	-0.142074	1.28959	G2M+
tRNA-Arg-CCG-1-3	tRNA-Arg-CCG-1-3	tRNA	-1.14751	-0.142074	1.28959	G2M+
tRNA-Arg-CCG-2-1	tRNA-Arg-CCG-2-1	tRNA	0.174993	1.12784	-1.30283	S+
tRNA-Arg-CCT-1-1	tRNA-Arg-CCT-1-1	tRNA	-1.01996	1.35837	-0.33841	S+
tRNA-Arg-CCT-2-1	tRNA-Arg-CCT-2-1	tRNA	-0.290078	1.34374	-1.05366	S+
tRNA-Arg-CCT-3-1	tRNA-Arg-CCT-3-1	tRNA	0.405068	-1.37596	0.970897	S-
tRNA-Arg-CCT-4-1	tRNA-Arg-CCT-4-1	tRNA	0.788797	-1.41094	0.622142	S-
tRNA-Arg-TCG-1-1	tRNA-Arg-TCG-1-1	tRNA	-1.06857	-0.267977	1.33654	G2M+
tRNA-Arg-TCG-2-1			1.35284	-0.319528	-1.03331	G1+
tRNA-Arg-TCG-3-1	tRNA-Arg-TCG-3-1	tRNA	-1.39246	0.482223	0.910234	G1-
tRNA-Arg-TCG-4-1			-1.40453	0.559225	0.845311	G1-
tRNA-Arg-TCG-5-1			-1.40761	0.585633	0.821982	G1-
tRNA-Arg-TCT-1-1	tRNA-Arg-TCT-1-1	tRNA	-0.697457	-0.716712	1.41417	G2M+
tRNA-Arg-TCT-5-1	tRNA-Arg-TCT-5-1	tRNA	1.29391	-1.14127	-0.152641	S-
tRNA-Asp-GTC-1-1	tRNA-Asp-GTC-1-1	tRNA	-0.14906	1.29245	-1.14339	S+
tRNA-Asp-GTC-2-1			0.0303819	-1.23965	1.20927	S-
tRNA-Asp-GTC-2-10	tRNA-Asp-GTC-2-10	tRNA	0.0730155	-1.25962	1.1866	S-
tRNA-Asp-GTC-2-11	tRNA-Asp-GTC-2-11	tRNA	0.167025	-1.29969	1.13266	S-
tRNA-Asp-GTC-2-2			0.0303819	-1.23965	1.20927	S-
tRNA-Asp-GTC-2-3			0.0303819	-1.23965	1.20927	S-
tRNA-Asp-GTC-2-4			0.0303819	-1.23965	1.20927	S-
tRNA-Asp-GTC-2-5			0.0303819	-1.23965	1.20927	S-
tRNA-Asp-GTC-2-6			0.108878	-1.27555	1.16667	S-
tRNA-Asp-GTC-2-7	tRNA-Asp-GTC-2-7	tRNA	0.101377	-1.27228	1.1709	S-
tRNA-Asp-GTC-2-8	tRNA-Asp-GTC-2-8	tRNA	-0.0101329	-1.21965	1.22978	S-
tRNA-Asp-GTC-2-9	tRNA-Asp-GTC-2-9	tRNA	0.102133	-1.27261	1.17048	S-
tRNA-Asp-GTC-3-1			0.221763	-1.32048	1.09871	S-
tRNA-Asp-GTC-4-1			0.0941515	-1.2691	1.17495	S-
tRNA-Cys-GCA-1-1			-0.707107	-0.707107	1.41421	G2M+
tRNA-Cys-GCA-11-1	tRNA-Cys-GCA-11-1	tRNA	-1.30434	1.12547	0.178871	S+
tRNA-Cys-GCA-2-1			1.39855	-0.881077	-0.517467	G1+
tRNA-Cys-GCA-2-2			1.40245	-0.543601	-0.858851	G1+
tRNA-Cys-GCA-2-3	tRNA-Cys-GCA-2-3	tRNA	1.4129	-0.653669	-0.759232	G1+
tRNA-Cys-GCA-2-4	tRNA-Cys-GCA-2-4	tRNA	0.511459	-1.39757	0.886117	S-
tRNA-Cys-GCA-4-1	tRNA-Cys-GCA-4-1	tRNA	1.36614	-0.36647	-0.999674	G1+
tRNA-Cys-GCA-5-1			0.936067	-1.38609	0.450026	S-
tRNA-Cys-GCA-6-1			0.609844	-1.40994	0.800097	S-
tRNA-Gln-CTG-1-1	tRNA-Gln-CTG-1-1	tRNA	1.40777	-0.820696	-0.58707	G1+
tRNA-Gln-CTG-1-2	tRNA-Gln-CTG-1-2	tRNA	1.40933	-0.806403	-0.602922	G1+
tRNA-Gln-CTG-1-3	tRNA-Gln-CTG-1-3	tRNA	1.40777	-0.820696	-0.58707	G1+
tRNA-Gln-CTG-1-4	tRNA-Gln-CTG-1-4	tRNA	1.40777	-0.820696	-0.58707	G1+
tRNA-Gln-CTG-1-5	tRNA-Gln-CTG-1-5	tRNA	1.40933	-0.806403	-0.602922	G1+
tRNA-Gln-CTG-2-1	tRNA-Gln-CTG-2-1	tRNA	0.788381	-1.41097	0.62259	S-
tRNA-Gln-CTG-3-1	tRNA-Gln-CTG-3-1	tRNA	-0.0160045	-1.21666	1.23267	S-
tRNA-Gln-CTG-3-2	tRNA-Gln-CTG-3-2	tRNA	-0.0160045	-1.21666	1.23267	S-
tRNA-Gln-CTG-5-1			1.18693	0.0724158	-1.25935	G1+
tRNA-Gln-TTG-1-1	tRNA-Gln-TTG-1-1	tRNA	1.02337	-1.35698	0.33361	S-
tRNA-Gln-TTG-2-1			1.15492	0.12937	-1.28429	G1+
tRNA-Gln-TTG-3-1	tRNA-Gln-TTG-3-1	tRNA	0.352665	-1.36238	1.00972	S-
tRNA-Gln-TTG-3-2	tRNA-Gln-TTG-3-2	tRNA	0.0969663	-1.27035	1.17338	S-
tRNA-Gln-TTG-3-3	tRNA-Gln-TTG-3-3	tRNA	0.0368953	-1.24277	1.20588	S-
tRNA-Glu-TTC-1-1	tRNA-Glu-TTC-1-1	tRNA	0.920904	-1.38994	0.469058	S-
tRNA-Glu-TTC-1-2	tRNA-Glu-TTC-1-2	tRNA	-0.837651	1.40562	-0.567967	S+
tRNA-Glu-TTC-2-1	tRNA-Glu-TTC-2-1	tRNA	-0.012725	1.23106	-1.21833	S+
tRNA-Glu-TTC-2-2	tRNA-Glu-TTC-2-2	tRNA	-0.012725	1.23106	-1.21833	S+
tRNA-Glu-TTC-5-1	tRNA-Glu-TTC-5-1	tRNA	0.318633	-1.35257	1.03394	S-
tRNA-Gly-CCC-2-1	tRNA-Gly-CCC-2-1	tRNA	0.804091	-1.40956	0.605467	S-
tRNA-Gly-CCC-2-2	tRNA-Gly-CCC-2-2	tRNA	0.804091	-1.40956	0.605467	S-
tRNA-Gly-CCC-6-1	tRNA-Gly-CCC-6-1	tRNA	-0.363784	-1.00164	1.36542	S-
tRNA-Gly-GCC-1-1	tRNA-Gly-GCC-1-1	tRNA	0.162522	-1.29789	1.13537	S-
tRNA-Gly-GCC-1-2	tRNA-Gly-GCC-1-2	tRNA	0.162522	-1.29789	1.13537	S-
tRNA-Gly-GCC-1-3	tRNA-Gly-GCC-1-3	tRNA	0.162522	-1.29789	1.13537	S-
tRNA-Gly-GCC-1-4	tRNA-Gly-GCC-1-4	tRNA	0.162522	-1.29789	1.13537	S-
tRNA-Gly-GCC-1-5	tRNA-Gly-GCC-1-5	tRNA	-0.043814	-1.20225	1.24606	S-
tRNA-Gly-GCC-2-1	tRNA-Gly-GCC-2-1	tRNA	0.49575	-1.39491	0.899149	S-
tRNA-Gly-GCC-2-2	tRNA-Gly-GCC-2-2	tRNA	0.295377	-1.34542	1.05005	S-
tRNA-Gly-GCC-2-3	tRNA-Gly-GCC-2-3	tRNA	0.44661	-1.38537	0.938766	S-
tRNA-Gly-GCC-2-4	tRNA-Gly-GCC-2-4	tRNA	0.357275	-1.36365	1.00638	S-
tRNA-Gly-GCC-2-5	tRNA-Gly-GCC-2-5	tRNA	0.351093	-1.36195	1.01086	S-
tRNA-Gly-GCC-2-6	tRNA-Gly-GCC-2-6	tRNA	0.503384	-1.39622	0.892842	S-
tRNA-Gly-TCC-1-1	tRNA-Gly-TCC-1-1	tRNA	0.670019	-1.41358	0.743554	S-
tRNA-Gly-TCC-2-1	tRNA-Gly-TCC-2-1	tRNA	1.40398	-0.554924	-0.849057	G1+
tRNA-Gly-TCC-2-6	tRNA-Gly-TCC-2-6	tRNA	1.17095	-1.27225	0.101299	S-
tRNA-Gly-TCC-3-1	tRNA-Gly-TCC-3-1	tRNA	-0.648645	1.41264	-0.764	S+
tRNA-His-GTG-1-1	tRNA-His-GTG-1-1	tRNA	0.273823	-1.33848	1.06466	S-
tRNA-His-GTG-1-2	tRNA-His-GTG-1-2	tRNA	0.273823	-1.33848	1.06466	S-
tRNA-His-GTG-1-3	tRNA-His-GTG-1-3	tRNA	0.273823	-1.33848	1.06466	S-
tRNA-His-GTG-1-4	tRNA-His-GTG-1-4	tRNA	0.386833	-1.37145	0.98462	S-
tRNA-His-GTG-1-5	tRNA-His-GTG-1-5	tRNA	0.273823	-1.33848	1.06466	S-
tRNA-His-GTG-1-6	tRNA-His-GTG-1-6	tRNA	0.273823	-1.33848	1.06466	S-
tRNA-His-GTG-1-7	tRNA-His-GTG-1-7	tRNA	-1.33619	0.266905	1.06928	G2M+
tRNA-His-GTG-1-8	tRNA-His-GTG-1-8	tRNA	0.275819	-1.33913	1.06332	S-
tRNA-His-GTG-1-9	tRNA-His-GTG-1-9	tRNA	0.0490726	-1.24854	1.19947	S-
tRNA-Ile-AAT-11-1			-0.346892	1.36077	-1.01388	S+
tRNA-Ile-AAT-2-1	tRNA-Ile-AAT-2-1	tRNA	1.31206	-1.11305	-0.199015	S-
tRNA-Ile-AAT-4-1	tRNA-Ile-AAT-4-1	tRNA	-0.709773	1.41421	-0.704438	S+
tRNA-Ile-AAT-5-1	tRNA-Ile-AAT-5-1	tRNA	0.142722	-1.28985	1.14713	S-
tRNA-Leu-AAG-1-1			-1.28625	0.134043	1.15221	G2M+
tRNA-Leu-AAG-1-2			-1.28625	0.134043	1.15221	G2M+
tRNA-Leu-AAG-1-3			-1.28625	0.134043	1.15221	G2M+
tRNA-Leu-AAG-2-1	tRNA-Leu-AAG-2-1	tRNA	-0.645932	-0.766563	1.4125	G2M+
tRNA-Leu-AAG-2-2	tRNA-Leu-AAG-2-2	tRNA	-0.580182	-0.826846	1.40702	G2M+
tRNA-Leu-AAG-2-3	tRNA-Leu-AAG-2-3	tRNA	-0.607008	-0.802686	1.40969	G2M+
tRNA-Leu-AAG-2-4	tRNA-Leu-AAG-2-4	tRNA	-0.628271	-0.783115	1.41138	G2M+
tRNA-Leu-AAG-3-1	tRNA-Leu-AAG-3-1	tRNA	-0.795062	-0.615336	1.4104	G2M+
tRNA-Leu-AAG-7-1			-0.625292	-0.785879	1.41117	G2M+
tRNA-Leu-CAA-1-1	tRNA-Leu-CAA-1-1	tRNA	-1.0345	-0.317828	1.35233	G2M+
tRNA-Leu-CAA-1-2	tRNA-Leu-CAA-1-2	tRNA	-0.480963	-0.911259	1.39222	G2M+
tRNA-Leu-CAA-2-1			1.1577	0.124564	-1.28227	G1+
tRNA-Leu-CAA-3-1	tRNA-Leu-CAA-3-1	tRNA	1.34683	-1.04697	-0.299856	G1+
tRNA-Leu-CAA-4-1	tRNA-Leu-CAA-4-1	tRNA	1.16986	-1.2731	0.103239	S-
tRNA-Leu-CAG-1-1	tRNA-Leu-CAG-1-1	tRNA	-0.442471	-0.94202	1.38449	S-
tRNA-Leu-CAG-1-2	tRNA-Leu-CAG-1-2	tRNA	-0.442471	-0.94202	1.38449	S-
tRNA-Leu-CAG-1-3	tRNA-Leu-CAG-1-3	tRNA	-0.442471	-0.94202	1.38449	S-
tRNA-Leu-CAG-1-4	tRNA-Leu-CAG-1-4	tRNA	-0.442471	-0.94202	1.38449	S-
tRNA-Leu-CAG-1-5	tRNA-Leu-CAG-1-5	tRNA	-0.442471	-0.94202	1.38449	S-
tRNA-Leu-CAG-1-6	tRNA-Leu-CAG-1-6	tRNA	-0.325849	-1.02887	1.35471	S-
tRNA-Leu-CAG-1-7	tRNA-Leu-CAG-1-7	tRNA	0.0485114	-1.24828	1.19977	S-
tRNA-Leu-CAG-2-1	tRNA-Leu-CAG-2-1	tRNA	-1.03798	-0.312843	1.35082	G2M+
tRNA-Leu-CAG-2-2	tRNA-Leu-CAG-2-2	tRNA	0.46797	-1.38973	0.921764	S-
tRNA-Leu-TAA-1-1			1.04197	-1.34907	0.307104	S-
tRNA-Leu-TAG-1-1	tRNA-Leu-TAG-1-1	tRNA	-1.377	0.409384	0.967613	G1-
tRNA-Leu-TAG-2-1	tRNA-Leu-TAG-2-1	tRNA	-1.30018	0.168278	1.1319	G2M+
tRNA-Leu-TAG-3-1	tRNA-Leu-TAG-3-1	tRNA	0.722446	-1.4141	0.691657	S-
tRNA-Lys-CTT-1-1	tRNA-Lys-CTT-1-1	tRNA	-0.692877	-0.721267	1.41411	G2M+
tRNA-Lys-CTT-1-2	tRNA-Lys-CTT-1-2	tRNA	-0.719736	-0.69441	1.41413	G2M+
tRNA-Lys-CTT-2-1	tRNA-Lys-CTT-2-1	tRNA	-0.534383	-0.866753	1.40113	G2M+
tRNA-Lys-CTT-2-2	tRNA-Lys-CTT-2-2	tRNA	-0.856153	-0.546733	1.40288	G2M+
tRNA-Lys-CTT-2-3	tRNA-Lys-CTT-2-3	tRNA	-0.763403	-0.649276	1.41268	G2M+
tRNA-Lys-CTT-2-4	tRNA-Lys-CTT-2-4	tRNA	-0.517357	-0.881169	1.39853	G2M+
tRNA-Lys-CTT-2-5	tRNA-Lys-CTT-2-5	tRNA	-0.916501	-0.474498	1.391	G2M+
tRNA-Lys-TTT-3-1	tRNA-Lys-TTT-3-1	tRNA	0.936007	-1.38611	0.450102	S-
tRNA-Lys-TTT-3-2	tRNA-Lys-TTT-3-2	tRNA	1.33139	-1.07866	-0.252733	S-
tRNA-Lys-TTT-3-3	tRNA-Lys-TTT-3-3	tRNA	1.22706	-1.22242	-0.00464376	S-
tRNA-Lys-TTT-3-4	tRNA-Lys-TTT-3-4	tRNA	1.00034	-1.3659	0.365562	S-
tRNA-Lys-TTT-3-5	tRNA-Lys-TTT-3-5	tRNA	1.16017	-1.28045	0.12028	S-
tRNA-Lys-TTT-5-1			1.39182	-0.913013	-0.478804	G1+
tRNA-Met-CAT-1-1	tRNA-Met-CAT-1-1	tRNA	-0.906365	-0.486965	1.39333	G2M+
tRNA-Met-CAT-3-2	tRNA-Met-CAT-3-2	tRNA	-0.149189	-1.14332	1.2925	S-
tRNA-Pro-AGG-2-6	tRNA-Pro-AGG-2-6	tRNA	-0.218364	-1.10088	1.31924	S-
tRNA-Pro-CGG-1-2	tRNA-Pro-CGG-1-2	tRNA	-0.808525	1.40911	-0.600577	S+
tRNA-Pro-CGG-2-1			-1.41328	0.751103	0.662179	G1-
tRNA-Pro-TGG-1-1	tRNA-Pro-TGG-1-1	tRNA	0.679273	-1.41385	0.73458	S-
tRNA-Pro-TGG-2-1	tRNA-Pro-TGG-2-1	tRNA	0.902316	0.491906	-1.39422	G2M-
tRNA-Pro-TGG-3-1	tRNA-Pro-TGG-3-1	tRNA	-0.484958	-0.908004	1.39296	G2M+
tRNA-Pro-TGG-3-3	tRNA-Pro-TGG-3-3	tRNA	-0.553449	-0.850338	1.40379	G2M+
tRNA-Pro-TGG-3-4	tRNA-Pro-TGG-3-4	tRNA	0.387683	-1.37167	0.983985	S-
tRNA-Pro-TGG-4-1			-0.869355	-0.531328	1.40068	G2M+
tRNA-SeC-TCA-1-1	tRNA-SeC-TCA-1-1	tRNA	1.21064	0.0277486	-1.23838	G1+
tRNA-Ser-AGA-2-2	tRNA-Ser-AGA-2-2	tRNA	-1.19269	1.25446	-0.0617669	S+
tRNA-Ser-CGA-1-1	tRNA-Ser-CGA-1-1	tRNA	0.450619	0.935599	-1.38622	G2M-
tRNA-Ser-CGA-4-1			-1.4139	0.732879	0.681014	G1-
tRNA-Ser-GCT-1-1	tRNA-Ser-GCT-1-1	tRNA	-0.803457	-0.606162	1.40962	G2M+
tRNA-Ser-GCT-2-1			-0.955588	-0.425057	1.38064	G2M+
tRNA-Ser-GCT-3-1	tRNA-Ser-GCT-3-1	tRNA	0.580624	-1.40707	0.826451	S-
tRNA-Ser-GCT-4-1			-1.32918	0.246294	1.08288	G2M+
tRNA-Ser-GCT-4-2	tRNA-Ser-GCT-4-2	tRNA	-0.979842	-0.393216	1.37306	G2M+
tRNA-Ser-GCT-4-3	tRNA-Ser-GCT-4-3	tRNA	-0.988855	-0.381144	1.37	G2M+
tRNA-Ser-GCT-5-1			-0.774666	1.41199	-0.637323	S+
tRNA-Ser-GCT-6-1			-0.550071	1.40334	-0.853267	S+
tRNA-Ser-TGA-1-1	tRNA-Ser-TGA-1-1	tRNA	0.902812	-1.39411	0.491301	S-
tRNA-Ser-TGA-4-1	tRNA-Ser-TGA-4-1	tRNA	1.19132	0.0643117	-1.25563	G1+
tRNA-Thr-AGT-2-1	tRNA-Thr-AGT-2-1	tRNA	-0.191902	-1.11747	1.30937	S-
tRNA-Thr-CGT-4-1	tRNA-Thr-CGT-4-1	tRNA	1.29481	-1.13995	-0.154854	S-
tRNA-Thr-TGT-2-1			0.326488	-1.3549	1.02842	S-
tRNA-Thr-TGT-4-1	tRNA-Thr-TGT-4-1	tRNA	0.619048	0.79165	-1.4107	G2M-
tRNA-Thr-TGT-5-1	tRNA-Thr-TGT-5-1	tRNA	0.228	1.09472	-1.32272	S+
tRNA-Trp-CCA-2-1			0.507549	0.889377	-1.39693	G2M-
tRNA-Tyr-GTA-1-1			-0.910854	1.39231	-0.481461	S+
tRNA-Tyr-GTA-2-1	tRNA-Tyr-GTA-2-1	tRNA	-0.407719	1.3766	-0.968883	S+
tRNA-Tyr-GTA-3-1			-0.910854	1.39231	-0.481461	S+
tRNA-Tyr-GTA-5-5	tRNA-Tyr-GTA-5-5	tRNA	-0.577568	-0.829165	1.40673	G2M+
tRNA-Tyr-GTA-8-1			-0.910854	1.39231	-0.481461	S+
tRNA-Val-AAC-1-1	tRNA-Val-AAC-1-1	tRNA	-0.824592	-0.58271	1.4073	G2M+
tRNA-Val-AAC-1-2			-0.869733	-0.530883	1.40062	G2M+
tRNA-Val-AAC-1-3			-0.869733	-0.530883	1.40062	G2M+
tRNA-Val-AAC-1-4			-0.869733	-0.530883	1.40062	G2M+
tRNA-Val-AAC-1-5			-0.998022	-0.368723	1.36675	G2M+
tRNA-Val-CAC-1-1	tRNA-Val-CAC-1-1	tRNA	-0.848892	-0.555113	1.40401	G2M+
tRNA-Val-CAC-1-2	tRNA-Val-CAC-1-2	tRNA	-0.876093	-0.523383	1.39948	G2M+
tRNA-Val-CAC-1-3	tRNA-Val-CAC-1-3	tRNA	-0.876093	-0.523383	1.39948	G2M+
tRNA-Val-CAC-1-4	tRNA-Val-CAC-1-4	tRNA	-0.911475	-0.480697	1.39217	G2M+
tRNA-Val-CAC-1-5	tRNA-Val-CAC-1-5	tRNA	-0.886464	-0.511041	1.3975	G2M+
tRNA-Val-CAC-1-6	tRNA-Val-CAC-1-6	tRNA	-0.987319	-0.383211	1.37053	G2M+
tRNA-Val-CAC-1-7	tRNA-Val-CAC-1-7	tRNA	-0.956054	-0.424453	1.38051	G2M+
tRNA-Val-CAC-2-1			-1.08493	-0.243158	1.32808	G2M+
tRNA-Val-CAC-3-1			0.16087	1.13636	-1.29723	S+
tRNA-Val-CAC-5-1	tRNA-Val-CAC-5-1	tRNA	-0.956054	-0.424453	1.38051	G2M+
tRNA-Val-TAC-1-1	tRNA-Val-TAC-1-1	tRNA	0.210712	-1.31643	1.10572	S-
tRNA-Val-TAC-1-2	tRNA-Val-TAC-1-2	tRNA	0.666479	-1.41345	0.746971	S-
tRNA-Val-TAC-2-1	tRNA-Val-TAC-2-1	tRNA	-0.916276	-0.474776	1.39105	G2M+
tRNA-Val-TAC-3-1	tRNA-Val-TAC-3-1	tRNA	-0.0544366	-1.19662	1.25106	S-
tRNA-iMet-CAT-1-1	tRNA-iMet-CAT-1-1	tRNA	1.20485	0.0388562	-1.24371	G1+
tRNA-iMet-CAT-1-2	tRNA-iMet-CAT-1-2	tRNA	1.30603	-0.183215	-1.12282	G1+
tRNA-iMet-CAT-1-3	tRNA-iMet-CAT-1-3	tRNA	1.40005	-0.527152	-0.872901	G1+
tRNA-iMet-CAT-1-4	tRNA-iMet-CAT-1-4	tRNA	1.26406	-0.082839	-1.18122	G1+
tRNA-iMet-CAT-1-5	tRNA-iMet-CAT-1-5	tRNA	0.284764	1.05727	-1.34205	G2M-
tRNA-iMet-CAT-1-6	tRNA-iMet-CAT-1-6	tRNA	1.3048	-0.180053	-1.12475	G1+
tRNA-iMet-CAT-1-7	tRNA-iMet-CAT-1-7	tRNA	0.284764	1.05727	-1.34205	G2M-
tRNA-iMet-CAT-1-8	tRNA-iMet-CAT-1-8	tRNA	0.284764	1.05727	-1.34205	G2M-
tRNA-iMet-CAT-2-1			0.912076	-1.39203	0.479957	S-
tRX-Val-NNN-4-1	tRX-Val-NNN-4-1	tRNA	1.37418	-0.397739	-0.97644	G1+

### Sheet: Skeletal muscle satellite cell-
gene_name	gene_id	biotype	G1 mean expression	S mean expression	G2M mean expression	cluster
7SK-6	ENSG00000202198.1	misc_RNA	-0.859921	-0.542361	1.40228	G2M+
A1BG-AS1	ENSG00000268895.6	lncRNA	-1.11876	1.30857	-0.189816	S+
A2M			-0.729049	1.41398	-0.684935	S+
A2M-AS1	ENSG00000245105.4	lncRNA	1.37351	-0.395039	-0.978474	G1+
A2ML1-AS1	ENSG00000256661.1	lncRNA	-0.777555	-0.634236	1.41179	G2M+
A2MP1	ENSG00000256069.7	transcribed_unprocessed_pseudogene	0.935205	-1.38632	0.451116	S-
AACSP1	ENSG00000250420.8	transcribed_unprocessed_pseudogene	-0.880562	1.39864	-0.518081	S+
AADACL2-AS1	ENSG00000242908.6	lncRNA	0.163013	-1.29809	1.13507	S-
AATBC			-0.83461	1.40603	-0.571416	S+
ABALON			1.37334	-0.978989	-0.394353	G1+
ABCA1			-1.11734	-0.192101	1.30944	G2M+
ABCA11P	ENSG00000251595.7	transcribed_processed_pseudogene	0.588719	-1.40794	0.819218	S-
ABCA17P	ENSG00000238098.9	transcribed_unitary_pseudogene	-1.39857	0.880941	0.517631	G1-
ABCA3	ENSG00000167972.14	protein_coding	-1.41401	0.686267	0.727743	G1-
ABCA9-AS1	ENSG00000231749.3	lncRNA	-1.08524	1.32791	-0.242671	S+
ABCC13	ENSG00000243064.10	transcribed_unprocessed_pseudogene	1.41421	-0.707107	-0.707107	G1+
ABCC4			-0.72662	1.41403	-0.687412	S+
ABCC5-AS1			-0.80437	-0.605159	1.40953	G2M+
ABCC6P1	ENSG00000256340.10	transcribed_unprocessed_pseudogene	-0.637034	-0.774937	1.41197	G2M+
ABCC9			-0.376678	-0.992164	1.36884	S-
ABCG1			0.320547	-1.35314	1.0326	S-
ABHD15-AS1	ENSG00000264031.1	lncRNA	-1.3726	0.981231	0.391367	S+
ABHD17AP1			-0.10083	1.27204	-1.17121	S+
ABHD17AP6			1.35952	-0.342443	-1.01708	G1+
ACACA			1.34588	-1.04905	-0.296826	G1+
ACACB			-0.733194	1.41389	-0.680694	S+
ACBD3-AS1	ENSG00000234478.1	lncRNA	1.30219	-1.12882	-0.173373	S-
ACOXL	ENSG00000153093.20	protein_coding	1.17096	-1.27224	0.10128	S-
ACOXL-AS1			1.41421	-0.707107	-0.707107	G1+
ACSL1	ENSG00000151726.15	protein_coding	1.40874	-0.812066	-0.59667	G1+
ACSL4			0.657922	-1.4131	0.755176	S-
ACSM5P1			0.484745	0.908178	-1.39292	G2M-
ACTG1	ENSG00000184009.13	protein_coding	1.26089	-0.0758068	-1.18508	G1+
ACTN1			-0.768271	1.4124	-0.644125	S+
ACTR3-AS1	ENSG00000228857.3	lncRNA	-1.19503	1.25244	-0.0574093	S+
ADAM1A			0.435688	0.947331	-1.38302	G2M-
ADAM20P1			1.36728	-0.996549	-0.370729	G1+
ADAM7-AS1	ENSG00000253535.5	lncRNA	1.3388	-1.06401	-0.274785	G1+
ADAMTS19-AS1	ENSG00000249421.2	lncRNA	-0.707107	-0.707107	1.41421	G2M+
ADAMTS7P1			-0.957018	-0.423204	1.38022	G2M+
ADAMTS7P3	ENSG00000261143.1	transcribed_unprocessed_pseudogene	-1.20992	-0.0291353	1.23905	G2M+
ADAMTS7P4	ENSG00000218052.7	transcribed_unprocessed_pseudogene	0.62141	-1.41088	0.789471	S-
ADAMTS9-AS1	ENSG00000241158.7	lncRNA	-0.311212	-1.03912	1.35033	S-
ADAMTS9-AS2	ENSG00000241684.8	lncRNA	-1.18355	-0.0786037	1.26215	G2M+
ADAMTSL4-AS1	ENSG00000203804.5	lncRNA	1.40608	-0.571836	-0.83424	G1+
ADAMTSL4-AS2	ENSG00000237781.3	lncRNA	1.38487	-0.444244	-0.940627	G1+
ADARB2-AS1	ENSG00000205696.5	lncRNA	1.41421	-0.707107	-0.707107	G1+
ADCY10P1	ENSG00000161912.18	transcribed_unprocessed_pseudogene	1.39027	-0.919553	-0.470716	G1+
ADCY6			0.0498716	1.19905	-1.24892	S+
ADD3-AS1	ENSG00000203876.10	lncRNA	-1.20161	1.24663	-0.0450202	S+
ADGRA3			-1.41374	0.675332	0.738415	G1-
ADGRB3-DT	ENSG00000230910.6	lncRNA	-0.707107	1.41421	-0.707107	S+
ADGRD1			-0.951013	1.38197	-0.430959	S+
ADGRE4P			-0.0859196	1.26544	-1.17952	S+
ADGRF2			1.35521	-1.02767	-0.327538	G1+
ADGRF5	ENSG00000069122.19	protein_coding	-1.13067	-0.170314	1.30099	G2M+
ADGRL1-AS1	ENSG00000267169.2	lncRNA	-1.39378	0.904345	0.489433	G1-
ADGRL2			0.297378	1.04867	-1.34605	G2M-
ADGRL3-AS1	ENSG00000248692.5	lncRNA	-0.562207	1.40491	-0.842704	S+
ADGRV1			-1.26956	0.0951945	1.17437	G2M+
ADIRF-AS1	ENSG00000272734.1	lncRNA	1.4033	-0.549807	-0.853495	G1+
ADK	ENSG00000156110.15	protein_coding	1.04551	-1.34749	0.30198	S-
ADNP-AS1	ENSG00000259456.4	lncRNA	-0.543563	-0.858884	1.40245	G2M+
ADORA2A-AS1	ENSG00000178803.12	lncRNA	0.64076	-1.4122	0.771439	S-
AFAP1-AS1			-1.4012	0.866389	0.534807	G1-
AFF3			-0.678603	1.41384	-0.735233	S+
AFG3L1P	ENSG00000223959.10	transcribed_unitary_pseudogene	1.05949	-1.34098	0.281493	S-
AGA-DT	ENSG00000250131.2	lncRNA	-0.47845	-0.9133	1.39175	G2M+
AGAP1	ENSG00000157985.20	protein_coding	-0.875301	1.39962	-0.52432	S+
AGAP10P			-0.370151	-0.996974	1.36712	S-
AGAP11			1.38159	-0.429244	-0.952345	G1+
AGAP12P			0.216493	1.10206	-1.31856	S+
AGAP13P			-1.31144	1.11408	0.197358	S+
AGAP14P			-0.641817	1.41226	-0.770445	S+
AGAP7P	ENSG00000264204.2	unprocessed_pseudogene	0.377466	-1.36905	0.991581	S-
AGFG2			-1.40463	0.844646	0.559985	G1-
AGK-DT	ENSG00000261570.2	lncRNA	0.908253	-1.39291	0.484654	S-
AHCTF1P1			-1.03822	-0.312497	1.35072	G2M+
AHCYL2			-1.34383	1.05348	0.290352	S+
AHI1-DT	ENSG00000231028.11	lncRNA	1.34989	-0.309764	-1.04012	G1+
AHNAK	ENSG00000124942.14	protein_coding	-0.904186	1.39381	-0.489627	S+
AHSA2P	ENSG00000173209.23	transcribed_unitary_pseudogene	-1.11886	-0.189652	1.30851	G2M+
AIDAP2			1.28899	-0.140627	-1.14836	G1+
AIRN			0.447152	-1.38549	0.938337	S-
AJUBA-DT	ENSG00000258457.5	lncRNA	0.814354	0.594133	-1.40849	G2M-
AKAP1-DT	ENSG00000263004.3	lncRNA	-0.217279	-1.10156	1.31884	S-
AKAP13	ENSG00000170776.22	protein_coding	-0.162646	-1.1353	1.29794	S-
AKAP13-AS1	ENSG00000259367.1	lncRNA	-1.37288	0.39249	0.980387	G1-
AKR1C5P			0.730962	0.68298	-1.41394	G2M-
AKR1C6P			1.33938	-1.06281	-0.276567	G1+
AKT3	ENSG00000117020.19	protein_coding	-0.406521	1.37632	-0.969789	S+
ALDH1A3-AS1	ENSG00000259583.4	lncRNA	1.41421	-0.705852	-0.708361	G1+
ALDH1L1-AS2	ENSG00000246022.4	lncRNA	0.432753	0.949618	-1.38237	G2M-
ALG13-AS1	ENSG00000229487.1	lncRNA	1.40829	-0.816131	-0.592161	G1+
ALG1L	ENSG00000189366.12	transcribed_unprocessed_pseudogene	-1.36697	0.997413	0.369554	S+
ALG1L6P			-0.998276	-0.368378	1.36665	G2M+
ALG1L9P	ENSG00000248671.9	lncRNA	1.41394	-0.682902	-0.731039	G1+
ALKBH3-AS1	ENSG00000244926.7	lncRNA	-1.14873	1.28873	-0.139995	S+
ALMS1			1.34983	-0.309581	-1.04025	G1+
ALMS1P1	ENSG00000163016.10	transcribed_unprocessed_pseudogene	1.40205	-0.861282	-0.540773	G1+
ALOX12-AS1	ENSG00000215067.12	lncRNA	-0.193966	-1.11619	1.31015	S-
ALOX12P2	ENSG00000262943.9	transcribed_unprocessed_pseudogene	1.05842	-1.3415	0.283068	S-
ALOX15B	ENSG00000179593.16	protein_coding	0.243918	1.08443	-1.32835	S+
ALOX15P1	ENSG00000274114.2	transcribed_unprocessed_pseudogene	-1.16097	-0.118881	1.27985	G2M+
ALOXE3P1	ENSG00000275011.1	unprocessed_pseudogene	0.118253	-1.27958	1.16133	S-
ALPL	ENSG00000162551.14	protein_coding	1.10376	0.213805	-1.31757	G1+
AMZ2P1	ENSG00000214174.10	transcribed_unprocessed_pseudogene	0.134307	1.15206	-1.28636	S+
ANAPC1P1			1.41209	-0.638905	-0.773182	G1+
ANAPC1P2	ENSG00000285793.1	lncRNA	0.657541	-1.41308	0.755541	S-
ANAPC1P2-1	ENSG00000231259.5	unprocessed_pseudogene	0.829154	-1.40674	0.577581	S-
ANK2-AS1	ENSG00000248152.2	lncRNA	0.851826	-1.40356	0.551734	S-
ANK3	ENSG00000151150.22	protein_coding	0.598312	0.810582	-1.40889	G2M-
ANKHD1-DT	ENSG00000249637.4	lncRNA	1.35454	-0.325265	-1.02928	G1+
ANKRD10-IT1	ENSG00000229152.2	lncRNA	-0.0537215	1.25072	-1.197	S+
ANKRD11			-0.769478	1.41232	-0.642843	S+
ANKRD17-DT	ENSG00000250220.1	lncRNA	0.661025	0.752209	-1.41323	G2M-
ANKRD18CP	ENSG00000159712.10	unprocessed_pseudogene	1.12846	0.173958	-1.30242	G1+
ANKRD18DP			-1.3722	0.389787	0.982413	G1-
ANKRD18EP	ENSG00000217165.1	processed_pseudogene	-1.29875	1.13408	0.164674	S+
ANKRD19P			1.41027	-0.796564	-0.613703	G1+
ANKRD20A11P	ENSG00000215559.8	transcribed_unprocessed_pseudogene	-1.41401	0.7277	0.686311	G1-
ANKRD20A21P	ENSG00000277112.3	transcribed_unprocessed_pseudogene	0.972067	-1.37559	0.403525	S-
ANKRD20A3P	ENSG00000276203.6	transcribed_unprocessed_pseudogene	1.17727	-1.26726	0.089993	S-
ANKRD20A4P			0.901431	-1.39441	0.492983	S-
ANKRD20A5P	ENSG00000186481.16	transcribed_unprocessed_pseudogene	-0.265257	1.33564	-1.07038	S+
ANKRD20A7P	ENSG00000236816.4	transcribed_unprocessed_pseudogene	1.23446	-1.21479	-0.0196722	S-
ANKRD20A9P			-0.707107	1.41421	-0.707107	S+
ANKRD26P1	ENSG00000261239.6	transcribed_unprocessed_pseudogene	1.40909	-0.600428	-0.808667	G1+
ANKRD28			1.02472	-1.35643	0.331715	S-
ANKRD34C-AS1	ENSG00000259234.8	lncRNA	-0.879519	1.39884	-0.519321	S+
ANKRD36			-0.504832	1.39647	-0.891638	S+
ANKRD36BP1	ENSG00000214262.4	transcribed_processed_pseudogene	-1.07707	-0.255158	1.33222	G2M+
ANKRD36C			0.288797	1.05454	-1.34333	G2M-
ANKRD42-DT	ENSG00000247137.9	lncRNA	1.20012	0.0478424	-1.24796	G1+
ANKRD44-IT1	ENSG00000236977.1	lncRNA	1.14782	-1.28937	0.141558	S-
ANKRD62P1-PARP4P3	ENSG00000189295.13	lncRNA	-1.3213	1.09725	0.224053	S+
ANLN	ENSG00000011426.11	protein_coding	-0.707107	-0.707107	1.41421	G2M+
ANO3-AS1	ENSG00000254819.2	lncRNA	-1.27372	1.16905	0.104666	S+
ANO6			0.940411	0.444518	-1.38493	G2M-
ANO7L1	ENSG00000237276.9	transcribed_unprocessed_pseudogene	-0.920429	1.39006	-0.469628	S+
ANOS2P	ENSG00000241859.7	transcribed_unprocessed_pseudogene	1.41421	-0.704782	-0.709429	G1+
ANP32AP1	ENSG00000259516.2	transcribed_processed_pseudogene	-0.625114	1.41116	-0.786045	S+
ANP32E	ENSG00000143401.15	protein_coding	-0.707107	-0.707107	1.41421	G2M+
ANXA1			1.34261	-0.286529	-1.05608	G1+
ANXA2R-AS1	ENSG00000215068.10	lncRNA	0.0402858	-1.24439	1.2041	S-
ANXA2R-OT1	ENSG00000177738.6	lncRNA	-1.21011	-0.0287635	1.23887	G2M+
AOX3P	ENSG00000244301.7	transcribed_unprocessed_pseudogene	1.13425	0.164386	-1.29864	G1+
AOX3P-AOX2P			1.32103	-0.223289	-1.09774	G1+
AP1G2-AS1	ENSG00000258727.1	lncRNA	-0.435193	1.38291	-0.947717	S+
AP4B1-AS1	ENSG00000226167.1	lncRNA	-0.79948	-0.610519	1.41	G2M+
APBB2	ENSG00000163697.17	protein_coding	0.488935	0.904752	-1.39369	G2M-
APCDD1L-DT	ENSG00000231290.7	lncRNA	-1.20566	-0.0373202	1.24298	G2M+
APOA1-AS	ENSG00000235910.2	lncRNA	-1.3965	0.505034	0.891469	G1-
APOC1P1	ENSG00000214855.11	transcribed_unprocessed_pseudogene	0.71528	-1.41418	0.698902	S-
APP			0.137933	-1.28787	1.14994	S-
APP-DT			0.529259	0.871114	-1.40037	G2M-
APPBP2-DT			1.05203	-1.34451	0.292481	S-
APRG1	ENSG00000198590.12	lncRNA	-0.803007	1.40966	-0.606654	S+
APTR	ENSG00000214293.11	lncRNA	0.0782938	-1.26201	1.18372	S-
AQP4-AS1	ENSG00000260372.7	lncRNA	0.876764	0.522587	-1.39935	G2M-
AQP5-AS1	ENSG00000257588.1	lncRNA	-0.707107	1.41421	-0.707107	S+
AQP7P1	ENSG00000186466.5	unprocessed_pseudogene	-1.33495	1.07174	0.263204	S+
AQP7P2	ENSG00000181997.8	unprocessed_pseudogene	-0.954715	-0.426186	1.3809	G2M+
AQP7P3			-0.847695	-0.556489	1.40418	G2M+
AQP7P4	ENSG00000176115.9	unprocessed_pseudogene	-0.580109	-0.826908	1.40702	G2M+
AQP7P5	ENSG00000278122.1	unprocessed_pseudogene	-0.580109	-0.826908	1.40702	G2M+
ARAP1-AS1			0.384515	-1.37086	0.986348	S-
ARAP1-AS2			0.909877	0.482662	-1.39254	G2M-
ARFGEF1	ENSG00000066777.9	protein_coding	1.32105	-1.0977	-0.223346	S-
ARFGEF3	ENSG00000112379.9	protein_coding	0.971732	0.403968	-1.3757	G2M-
ARHGAP11B-DT	ENSG00000247728.2	lncRNA	-1.40746	0.584197	0.823265	G1-
ARHGAP15			-1.41373	0.674987	0.738748	G1-
ARHGAP15-AS1	ENSG00000231758.3	lncRNA	-0.199142	1.31211	-1.11297	S+
ARHGAP18			-1.25793	1.18862	0.0693127	S+
ARHGAP23P1			0.190523	1.11832	-1.30884	S+
ARHGAP26-AS1	ENSG00000226272.5	lncRNA	-1.3418	0.284025	1.05778	G2M+
ARHGAP27P1-BPTFP1-KPNA2P3	ENSG00000215769.8	lncRNA	-1.40813	0.590622	0.817512	G1-
ARHGAP29-AS1	ENSG00000226835.4	lncRNA	1.33255	-0.256108	-1.07644	G1+
ARHGAP31-AS1	ENSG00000241155.1	lncRNA	-0.366759	-0.999463	1.36622	S-
ARHGAP44-AS1	ENSG00000265489.1	lncRNA	-0.707107	1.41421	-0.707107	S+
ARHGEF10L			1.39154	-0.914222	-0.477313	G1+
ARHGEF18-AS1			1.41421	-0.707107	-0.707107	G1+
ARHGEF2-AS1			1.41421	-0.707107	-0.707107	G1+
ARHGEF2-AS2	ENSG00000273002.1	lncRNA	0.63469	-1.41182	0.77713	S-
ARHGEF26-AS1	ENSG00000243069.9	lncRNA	0.324839	1.02958	-1.35442	G2M-
ARHGEF28			-1.41421	0.704419	0.70979	G1-
ARHGEF3-AS1			-1.27845	0.115605	1.16284	G2M+
ARHGEF34P	ENSG00000204959.4	unprocessed_pseudogene	1.41335	-0.749371	-0.663983	G1+
ARHGEF35-AS1	ENSG00000244198.7	lncRNA	-1.12582	-0.178302	1.30412	G2M+
ARHGEF38			-1.05517	-0.287868	1.34304	G2M+
ARID1A			-1.3775	0.965997	0.411504	S+
ARL14EP-DT	ENSG00000254532.2	lncRNA	-0.804136	-0.605416	1.40955	G2M+
ARMC9	ENSG00000135931.19	protein_coding	-1.10305	-0.214936	1.31798	G2M+
ARMCX5-GPRASP2	ENSG00000271147.8	lncRNA	1.29247	-0.149101	-1.14337	G1+
ARNILA	ENSG00000235072.2	lncRNA	-0.195801	-1.11505	1.31085	S-
ARNT2-DT	ENSG00000259495.3	lncRNA	-1.32905	0.245922	1.08312	G2M+
ARNTL2-AS1	ENSG00000245311.2	lncRNA	-0.987086	1.37061	-0.383523	S+
ARRDC1-AS1	ENSG00000203993.7	lncRNA	0.137271	-1.2876	1.15033	S-
ARRDC3			-0.315326	-1.03625	1.35158	S-
ARRDC3-AS1	ENSG00000281357.5	lncRNA	-1.16624	1.27588	-0.109639	S+
ARSDP1			1.41401	-0.72769	-0.686322	G1+
ASAP1			-0.443108	-0.941522	1.38463	S-
ASB16-AS1	ENSG00000267080.8	lncRNA	1.3508	-0.312756	-1.03804	G1+
ASIC4-AS1	ENSG00000227432.1	lncRNA	-1.00794	-0.355118	1.36306	G2M+
ASLP1			1.40625	-0.573312	-0.832936	G1+
ASMTL-AS1	ENSG00000236017.8	lncRNA	-0.803164	1.40965	-0.606484	S+
ASMTL-AS1-1	ENSG00000236017.8_PAR_Y	lncRNA	-0.803164	1.40965	-0.606484	S+
ASNSP1			0.887584	-1.39728	0.509699	S-
ASPM			-0.707107	-0.707107	1.41421	G2M+
ASTN2-AS1	ENSG00000229105.1	lncRNA	-1.30156	0.171776	1.12979	G2M+
ATAD2	ENSG00000156802.13	protein_coding	-1.1556	1.28381	-0.128209	S+
ATE1-AS1	ENSG00000226864.3	transcribed_unitary_pseudogene	-0.972231	1.37554	-0.40331	S+
ATF6-DT	ENSG00000226889.4	lncRNA	0.109359	1.1664	-1.27576	S+
ATF7			-1.09312	1.32362	-0.2305	S+
ATF7IP			0.970091	-1.37622	0.406131	S-
ATM			0.881785	-1.39841	0.516627	S-
ATP11A	ENSG00000068650.19	protein_coding	-1.0511	-0.293838	1.34494	G2M+
ATP11A-AS1			-1.38045	0.956255	0.424193	S+
ATP13A3-DT	ENSG00000233058.3	lncRNA	1.08131	-1.33001	0.248701	S-
ATP13A4			0.658597	-1.41313	0.754532	S-
ATP1A1	ENSG00000163399.16	protein_coding	0.996357	0.370991	-1.36735	G1+
ATP1A1-AS1	ENSG00000203865.13	lncRNA	-0.653737	1.4129	-0.759166	S+
ATP1B3-AS1	ENSG00000244124.1	lncRNA	1.41421	-0.707107	-0.707107	G1+
ATP2A2			1.08958	-1.32557	0.235983	S-
ATP2B1-AS1	ENSG00000271614.1	lncRNA	-1.18566	-0.0747425	1.2604	G2M+
ATP2B4			1.2284	-1.22106	-0.00733675	S-
ATP2C2-AS1			0.984004	0.387658	-1.37166	G2M-
ATP6AP1-DT	ENSG00000197180.4	lncRNA	1.41421	-0.707107	-0.707107	G1+
ATP6AP1L	ENSG00000205464.13	transcribed_unitary_pseudogene	-0.989373	-0.380447	1.36982	G2M+
ATP6V0A1			1.38905	-0.924523	-0.46453	G1+
ATP6V0D1-DT	ENSG00000270049.4	lncRNA	-1.4059	0.570381	0.835523	G1-
ATP6V0E2-AS1	ENSG00000204934.10	lncRNA	-0.707107	1.41421	-0.707107	S+
ATP8A1			0.810314	-1.40892	0.598606	S-
ATP8B1-AS1	ENSG00000267040.8	lncRNA	-0.401231	-0.973804	1.37503	S-
ATP8B5P	ENSG00000179766.19	transcribed_unprocessed_pseudogene	-0.45335	1.38679	-0.933435	S+
ATXN1			-0.750906	1.41329	-0.662382	S+
ATXN7L3-AS1	ENSG00000267394.2	lncRNA	-0.833795	-0.572339	1.40613	G2M+
AURKB	ENSG00000178999.13	protein_coding	-0.707107	-0.707107	1.41421	G2M+
AUTS2	ENSG00000158321.19	protein_coding	0.665445	0.747968	-1.41341	G2M-
AZGP1P1	ENSG00000214313.10	transcribed_unprocessed_pseudogene	1.41421	-0.707107	-0.707107	G1+
B3GALT1-AS1	ENSG00000235335.3	lncRNA	-0.0127639	1.23108	-1.21831	S+
B3GALT5-AS1	ENSG00000184809.13	lncRNA	1.41421	-0.707107	-0.707107	G1+
B3GAT1-DT	ENSG00000255545.8	lncRNA	-1.20528	-0.0380427	1.24332	G2M+
B4GALT4-AS1	ENSG00000240254.2	lncRNA	0.435372	-1.38295	0.947579	S-
B4GAT1-DT	ENSG00000255468.7	lncRNA	0.271009	-1.33755	1.06654	S-
BAALC-AS1	ENSG00000247081.8	lncRNA	-1.19467	1.25275	-0.0580876	S+
BACE1-AS	ENSG00000278768.4	lncRNA	-0.67869	-0.735148	1.41384	G2M+
BACH1-AS1			0.679245	-1.41385	0.734607	S-
BAGE2	ENSG00000187172.15	transcribed_unprocessed_pseudogene	-1.15272	-0.133168	1.28589	G2M+
BASP1-AS1	ENSG00000215196.5	lncRNA	-1.41232	0.769489	0.642833	G1-
BBOX1-AS1	ENSG00000254560.6	lncRNA	1.36902	-0.991655	-0.377365	G1+
BCAR3-AS1			1.37677	-0.968339	-0.408434	G1+
BCAR4			0.421119	0.958626	-1.37974	G2M-
BCAS2P2			-0.786243	1.41114	-0.624899	S+
BCL10-AS1	ENSG00000223653.6	lncRNA	-1.29073	0.144858	1.14587	G2M+
BCL2L1-AS1	ENSG00000236559.1	lncRNA	1.41402	-0.687013	-0.727013	G1+
BCLAF1P2	ENSG00000279800.2	processed_pseudogene	-1.32765	1.08574	0.241901	S+
BCORP1	ENSG00000215580.12	transcribed_unprocessed_pseudogene	-0.995631	1.36761	-0.371977	S+
BCRP2	ENSG00000169668.13	transcribed_unprocessed_pseudogene	-1.26226	0.0788344	1.18342	G2M+
BCYRN1	ENSG00000236824.2	scRNA	-0.768028	-0.644383	1.41241	G2M+
BDNF-AS	ENSG00000245573.9	lncRNA	0.747866	-1.41341	0.665548	S-
BET1-AS1	ENSG00000236861.6	lncRNA	-0.325013	-1.02946	1.35447	S-
BFSP2-AS1	ENSG00000249993.1	lncRNA	0.269746	1.06739	-1.33713	S+
BHLHE40			-0.871857	-0.528385	1.40024	G2M+
BHLHE40-AS1	ENSG00000235831.8	lncRNA	0.126861	-1.28324	1.15638	S-
BICRA-AS1	ENSG00000269806.1	lncRNA	0.768478	0.643906	-1.41238	G2M-
BIRC5	ENSG00000089685.15	protein_coding	-0.707107	-0.707107	1.41421	G2M+
BIRC6-AS2	ENSG00000279897.2	transcribed_unprocessed_pseudogene	-1.19418	1.25318	-0.0589978	S+
BISPR			-0.3991	1.37451	-0.975414	S+
BLM	ENSG00000197299.13	protein_coding	-0.430568	1.38189	-0.951318	S+
BMP1			-0.810031	1.40898	-0.598854	S+
BMP2	ENSG00000125845.7	protein_coding	-0.0650528	1.25597	-1.19092	S+
BMP2KL			0.963498	0.414774	-1.37827	G2M-
BMPR1AP1			-1.40894	0.598792	0.810147	G1-
BMS1P1	ENSG00000204177.12	transcribed_unprocessed_pseudogene	1.35498	-1.02824	-0.326742	G1+
BMS1P10	ENSG00000237238.3	transcribed_unprocessed_pseudogene	-1.36506	1.00263	0.362427	S+
BMS1P14	ENSG00000276500.1	lncRNA	-1.34151	1.0584	0.283103	S+
BMS1P2			1.1038	0.213757	-1.31755	G1+
BMS1P20	ENSG00000272779.1	transcribed_unprocessed_pseudogene	1.07945	0.251526	-1.33098	G1+
BMS1P23	ENSG00000286156.3	transcribed_unprocessed_pseudogene	-0.51645	-0.881933	1.39838	G2M+
BMS1P4	ENSG00000271816.1	lncRNA	-1.27453	1.168	0.106533	S+
BMS1P4-1			-0.881117	-0.517421	1.39854	G2M+
BMS1P4-AGAP5	ENSG00000242288.9	lncRNA	-0.776491	1.41187	-0.635373	S+
BNC2-AS1			-1.14156	-0.152156	1.29371	G2M+
BNIP3P11	ENSG00000271550.1	processed_pseudogene	0.663062	-1.41332	0.750255	S-
BNIP3P27			-0.862122	-0.539794	1.40192	G2M+
BOLA2P2			0.740631	0.673044	-1.41368	G2M-
BRAF	ENSG00000157764.14	protein_coding	1.41251	-0.64612	-0.766388	G1+
BRCA1			-1.06059	-0.27987	1.34046	G2M+
BRD1			1.37273	-0.980834	-0.391895	G1+
BRIP1	ENSG00000136492.10	protein_coding	-1.04986	1.34551	-0.295651	S+
BRPF3-AS1	ENSG00000246982.7	lncRNA	-0.993885	1.36823	-0.374346	S+
BSG-AS1	ENSG00000267751.6	lncRNA	-1.3483	0.304599	1.0437	G2M+
BTBD3-AS1	ENSG00000236526.1	lncRNA	-0.864824	1.40146	-0.536639	S+
BTBD9			0.575471	-1.4065	0.831025	S-
BTG1-DT	ENSG00000245904.6	lncRNA	-0.974777	-0.399942	1.37472	G2M+
BTG3-AS1	ENSG00000280594.3	lncRNA	-1.38126	0.427774	0.953485	G1-
BTN2A3P			1.05075	0.29435	-1.3451	G1+
BUB1	ENSG00000169679.15	protein_coding	-0.627513	-0.783818	1.41133	G2M+
BUD13P1			-1.07714	1.33219	-0.25505	S+
BVES-AS1	ENSG00000203808.13	lncRNA	-1.25909	1.18723	0.0718562	S+
BZW1-AS1	ENSG00000230408.3	lncRNA	1.09013	-1.32527	0.235143	S-
C10orf55	ENSG00000222047.9	lncRNA	0.63468	-1.41182	0.777139	S-
C10orf95-AS1	ENSG00000269609.6	lncRNA	-1.41418	0.698264	0.715912	G1-
C19orf48	ENSG00000167747.17	transcribed_unitary_pseudogene	1.09507	-1.32253	0.227457	S-
C1QTNF7-AS1	ENSG00000249252.5	lncRNA	-0.081414	1.26342	-1.18201	S+
C1RL-AS1	ENSG00000205885.8	lncRNA	-0.842813	1.40489	-0.562082	S+
C1orf147	ENSG00000162888.4	lncRNA	-1.15963	1.28085	-0.12122	S+
C1orf21			-1.18481	-0.0762932	1.26111	G2M+
C1orf220			1.41414	-0.694411	-0.719727	G1+
C2-AS1			1.17605	0.0921867	-1.26823	G1+
C21orf62-AS1	ENSG00000205930.11	lncRNA	-0.731862	1.41392	-0.682059	S+
C2CD4D-AS1			-0.731043	1.41394	-0.682897	S+
C2CD5-AS1	ENSG00000250166.4	lncRNA	-0.184876	-1.1218	1.30667	S-
C2orf27A	ENSG00000287151.1	lncRNA	-1.29947	1.13298	0.16649	S+
C3P1	ENSG00000167798.19	transcribed_unprocessed_pseudogene	-0.707107	-0.707107	1.41421	G2M+
C3orf86			-0.443752	1.38477	-0.941014	S+
C4A-AS1			-1.28889	0.140396	1.1485	G2M+
C4B-AS1			-1.28889	0.140396	1.1485	G2M+
C4BPAP1			-0.707107	-0.707107	1.41421	G2M+
C4orf46P2			-1.04047	-0.309256	1.34973	G2M+
C5orf64	ENSG00000178722.15	lncRNA	-1.27446	1.1681	0.106361	S+
C5orf67	ENSG00000225940.7	lncRNA	-0.93944	1.38519	-0.445753	S+
C6orf201	ENSG00000185689.17	transcribed_unitary_pseudogene	-1.16467	1.27707	-0.112395	S+
C8orf44	ENSG00000288596.2	lncRNA	0.0378583	1.20538	-1.24324	S+
C8orf86	ENSG00000196166.5	lncRNA	1.22852	-1.22094	-0.00758027	S-
C9orf129	ENSG00000204352.4	transcribed_unprocessed_pseudogene	0.613806	-1.41028	0.796469	S-
C9orf92	ENSG00000205549.10	lncRNA	-0.727061	-0.686963	1.41402	G2M+
CA3-AS1	ENSG00000253549.6	lncRNA	-1.40733	0.583022	0.824315	G1-
CA5BP1	ENSG00000186312.10	transcribed_unprocessed_pseudogene	-0.311059	-1.03922	1.35028	S-
CABP1-DT	ENSG00000256008.3	lncRNA	-0.315329	-1.03625	1.35158	S-
CACNA1C-AS1			1.41421	-0.707107	-0.707107	G1+
CACNA2D1-AS1			1.40946	-0.805087	-0.604371	G1+
CACNA2D2	ENSG00000007402.12	protein_coding	0.532048	0.868742	-1.40079	G2M-
CACNA2D3-AS1			1.38486	-0.444215	-0.94065	G1+
CACNB4			-1.40008	0.872748	0.527334	G1-
CACYBPP1			-1.40036	0.871201	0.529157	G1-
CADM1	ENSG00000182985.18	protein_coding	1.21782	0.0137309	-1.23155	G1+
CADM2-AS1	ENSG00000239519.1	lncRNA	-0.460353	1.38822	-0.927864	S+
CADM2-AS2	ENSG00000241648.1	lncRNA	-1.21612	1.2332	-0.0170795	S+
CADM3-AS1	ENSG00000225670.4	lncRNA	-0.179511	-1.12508	1.30459	S-
CALCRL-AS1	ENSG00000224063.6	lncRNA	-1.39736	0.510146	0.887212	G1-
CALD1	ENSG00000122786.20	protein_coding	-1.3221	0.226277	1.09583	G2M+
CALML3-AS1	ENSG00000205488.9	lncRNA	-0.707107	1.41421	-0.707107	S+
CALR4P			-0.707107	1.41421	-0.707107	S+
CAMK1D			-0.357512	-1.00621	1.36372	S-
CAMSAP1-DT	ENSG00000238058.2	lncRNA	-1.20394	1.24454	-0.0406041	S+
CAMTA1			0.593665	-1.40844	0.814772	S-
CAPN8			1.04247	-1.34885	0.306384	S-
CAPS2-AS1			1.3948	-0.899639	-0.49516	G1+
CARD8			-0.287985	-1.05509	1.34307	S-
CARM1P1	ENSG00000227835.8	transcribed_unprocessed_pseudogene	-1.32149	1.09691	0.224581	S+
CARMAL	ENSG00000260123.2	lncRNA	-1.31441	1.10915	0.20526	S+
CARMN	ENSG00000249669.12	lncRNA	-0.35271	-1.00969	1.3624	S-
CARNMT1-AS1	ENSG00000203321.2	lncRNA	-1.2098	1.23916	-0.0293636	S+
CARS1-AS1			1.09117	-1.3247	0.233528	S-
CASC11	ENSG00000249375.8	lncRNA	-1.41271	0.649899	0.762811	G1-
CASC15	ENSG00000272168.10	lncRNA	1.19112	0.0646773	-1.2558	G1+
CASC17	ENSG00000260785.2	lncRNA	1.41043	-0.615718	-0.794715	G1+
CASC19	ENSG00000254166.4	lncRNA	-0.837687	-0.567925	1.40561	G2M+
CASC2	ENSG00000177640.16	lncRNA	1.22272	0.00403722	-1.22676	G1+
CASC20			-1.29278	0.149868	1.14291	G2M+
CASC8	ENSG00000246228.7	lncRNA	-1.30791	0.188104	1.11981	G2M+
CASC9	ENSG00000249395.4	lncRNA	-1.37001	0.381183	0.988826	G1-
CASP16P			-1.36137	0.349025	1.01235	G1-
CASP8AP2	ENSG00000118412.13	protein_coding	-0.486596	1.39326	-0.906666	S+
CASTOR3	ENSG00000239521.11	transcribed_unprocessed_pseudogene	-1.10552	-0.211027	1.31655	G2M+
CATIP-AS2	ENSG00000237281.1	lncRNA	-0.707107	-0.707107	1.41421	G2M+
CATSPER2P1	ENSG00000205771.8	transcribed_unprocessed_pseudogene	1.33842	-1.06477	-0.27365	G1+
CAVIN2-AS1	ENSG00000233766.8	lncRNA	1.04338	0.305062	-1.34844	G1+
CBR1-AS1	ENSG00000230212.6	lncRNA	0.0245696	1.21228	-1.23684	S+
CBR3-AS1	ENSG00000236830.8	lncRNA	1.25082	-0.0539215	-1.19689	G1+
CBWD4P	ENSG00000204778.4	unprocessed_pseudogene	-0.353189	-1.00934	1.36253	S-
CBX5	ENSG00000094916.16	protein_coding	-1.10501	-0.211828	1.31684	G2M+
CCDC144B	ENSG00000154874.17	transcribed_unprocessed_pseudogene	-0.30466	1.34832	-1.04366	S+
CCDC144CP	ENSG00000154898.16	transcribed_processed_pseudogene	0.758083	0.654875	-1.41296	G2M-
CCDC144NL	ENSG00000205212.7	transcribed_unprocessed_pseudogene	1.31096	-1.11486	-0.1961	S-
CCDC144NL-AS1	ENSG00000233098.10	lncRNA	-1.40433	0.557613	0.846714	G1-
CCDC148-AS1	ENSG00000227480.2	lncRNA	-0.87543	-0.524167	1.3996	G2M+
CCDC162P	ENSG00000203799.14	transcribed_unitary_pseudogene	-1.39144	0.914625	0.476816	G1-
CCDC18			-0.877427	1.39923	-0.521801	S+
CCDC18-AS1	ENSG00000223745.8	lncRNA	0.665675	-1.41342	0.747744	S-
CCDC183-AS1	ENSG00000228544.1	lncRNA	0.58316	0.824191	-1.40735	G2M-
CCDC26	ENSG00000229140.12	lncRNA	-1.31212	0.199166	1.11296	G2M+
CCDC28A-AS1	ENSG00000279968.3	lncRNA	-0.440422	1.38405	-0.943628	S+
CCDC39-AS1			-1.23425	0.0192421	1.21501	G2M+
CCDC54-AS1	ENSG00000239828.9	lncRNA	-0.331853	-1.02462	1.35647	S-
CCDC88A			1.39071	-0.917729	-0.472977	G1+
CCDC90B-AS1	ENSG00000255234.6	lncRNA	0.472007	0.918513	-1.39052	G2M-
CCN2-AS1	ENSG00000227220.1	lncRNA	-1.21359	1.2356	-0.0220056	S+
CCNB2	ENSG00000157456.8	protein_coding	-0.71762	-0.696541	1.41416	G2M+
CCND2-AS1	ENSG00000255920.4	lncRNA	1.39336	-0.487148	-0.906215	G1+
CCNE2	ENSG00000175305.18	protein_coding	-1.10137	1.31896	-0.217591	S+
CCNL1			0.477776	-1.39162	0.913847	S-
CCNO-DT	ENSG00000251307.1	lncRNA	0.813332	-1.4086	0.595267	S-
CCNT2-AS1	ENSG00000224043.9	lncRNA	-0.620868	-0.789972	1.41084	G2M+
CCNY-AS1	ENSG00000271335.6	lncRNA	1.16603	0.11001	-1.27604	G1+
CCT6P1	ENSG00000228409.8	transcribed_unprocessed_pseudogene	-0.784813	-0.626443	1.41125	G2M+
CCT6P3	ENSG00000234585.6	transcribed_unprocessed_pseudogene	0.98579	-1.37105	0.385264	S-
CD101-AS1			-1.02905	1.35464	-0.325583	S+
CD27-AS1	ENSG00000215039.9	lncRNA	-1.29341	1.142	0.151413	S+
CD2BP2-DT	ENSG00000260219.4	lncRNA	-1.1603	1.28035	-0.120054	S+
CD44	ENSG00000026508.21	protein_coding	1.0544	-1.3434	0.288996	S-
CD44-AS1	ENSG00000255443.1	lncRNA	-1.24651	0.0447498	1.20176	G2M+
CD55			1.40093	-0.533004	-0.867928	G1+
CD81-AS1	ENSG00000238184.1	lncRNA	0.871366	-1.40033	0.528963	S-
CD83	ENSG00000112149.10	protein_coding	1.36176	-1.01135	-0.350408	G1+
CD99P1	ENSG00000223773.9	transcribed_unprocessed_pseudogene	1.21008	0.028827	-1.23891	G1+
CD99P1-1	ENSG00000223773.9_PAR_Y	transcribed_unprocessed_pseudogene	1.21008	0.028827	-1.23891	G1+
CDC20	ENSG00000117399.14	protein_coding	-1.21941	-0.0106032	1.23001	G2M+
CDC25C	ENSG00000158402.21	protein_coding	-1.06403	-0.274756	1.33879	G2M+
CDC42-AS1	ENSG00000285752.1	lncRNA	0.938025	0.447548	-1.38557	G2M-
CDC45	ENSG00000093009.11	protein_coding	-1.35166	1.03607	0.315589	S+
CDC6	ENSG00000094804.12	protein_coding	-0.707107	1.41421	-0.707107	S+
CDCA2	ENSG00000184661.14	protein_coding	-0.707107	-0.707107	1.41421	G2M+
CDCA3	ENSG00000111665.12	protein_coding	-0.818346	-0.589692	1.40804	G2M+
CDCA7	ENSG00000144354.15	protein_coding	-1.37853	0.962659	0.415869	S+
CDCA8	ENSG00000134690.11	protein_coding	0.127815	-1.28364	1.15583	S-
CDH13-AS1			0.910465	0.481938	-1.3924	G2M-
CDH8-AS1	ENSG00000260115.1	lncRNA	-0.707107	1.41421	-0.707107	S+
CDK1	ENSG00000170312.17	protein_coding	-0.707107	-0.707107	1.41421	G2M+
CDK6			0.238991	-1.32663	1.08763	S-
CDKAL1	ENSG00000145996.11	protein_coding	0.437495	0.945919	-1.38341	G2M-
CDKN2B-AS1	ENSG00000240498.9	lncRNA	-0.302561	-1.04511	1.34767	S-
CDR2-DT			-0.143202	-1.14685	1.29005	S-
CDRT15P6	ENSG00000276832.2	transcribed_unprocessed_pseudogene	1.19212	-1.25495	0.0628369	S-
CEACAM16-AS1	ENSG00000266903.3	lncRNA	0.0177898	1.21575	-1.23354	S+
CEACAM22P	ENSG00000230666.5	transcribed_unprocessed_pseudogene	-0.286591	1.34263	-1.05604	S+
CEACAMP10			1.41248	-0.766808	-0.645675	G1+
CEACAMP5			-0.707107	1.41421	-0.707107	S+
CEBPB-AS1	ENSG00000277449.1	lncRNA	1.09888	-1.32038	0.221492	S-
CECR3			-0.0437987	1.24606	-1.20226	S+
CECR7	ENSG00000237438.7	transcribed_unprocessed_pseudogene	1.39833	-0.882184	-0.516151	G1+
CELF2			1.05895	-1.34124	0.282302	S-
CELF2-AS1			-1.38144	0.428595	0.952849	G1-
CELF2-AS2	ENSG00000237986.4	lncRNA	0.450459	0.935721	-1.38619	G2M-
CELF2-DT			1.39547	-0.896457	-0.499017	G1+
CENATAC-DT			1.31029	-0.194332	-1.11596	G1+
CENPA	ENSG00000115163.15	protein_coding	-0.65545	-0.757535	1.41298	G2M+
CENPBD2P	ENSG00000213753.11	transcribed_processed_pseudogene	0.418306	0.960789	-1.3791	G2M-
CENPE	ENSG00000138778.14	protein_coding	-0.637244	-0.77474	1.41198	G2M+
CENPF	ENSG00000117724.14	protein_coding	-0.798832	-0.611227	1.41006	G2M+
CENPP			-1.34514	0.294486	1.05065	G2M+
CENPU	ENSG00000151725.12	protein_coding	-1.31019	1.11613	0.194051	S+
CEP128			-0.53681	1.40149	-0.864673	S+
CEP164P1	ENSG00000226937.9	transcribed_processed_pseudogene	-1.11784	1.30914	-0.191305	S+
CEP170P1	ENSG00000154608.14	transcribed_unprocessed_pseudogene	1.34338	-1.05445	-0.288926	G1+
CEP192-DT	ENSG00000266969.1	lncRNA	-0.619636	1.41074	-0.791108	S+
CEP250-AS1	ENSG00000230155.8	lncRNA	1.40759	-0.58544	-0.822154	G1+
CEP70			1.40702	-0.826862	-0.580161	G1+
CERNA1	ENSG00000259577.2	lncRNA	-0.544746	-0.857865	1.40261	G2M+
CEROX1	ENSG00000260807.7	lncRNA	-1.16875	-0.1052	1.27395	G2M+
CERS3-AS1	ENSG00000259430.2	lncRNA	-1.20671	-0.0353116	1.24202	G2M+
CERS6-AS1			-0.707107	1.41421	-0.707107	S+
CES1P1	ENSG00000228695.11	transcribed_unprocessed_pseudogene	0.505755	-1.39663	0.89087	S-
CES5AP1	ENSG00000215478.8	transcribed_unprocessed_pseudogene	-0.707107	-0.707107	1.41421	G2M+
CFAP20DC-AS1	ENSG00000242428.6	lncRNA	0.721837	0.692281	-1.41411	G2M-
CFAP20DC-DT	ENSG00000243295.2	lncRNA	0.204963	1.10933	-1.3143	S+
CFAP418-AS1	ENSG00000253773.5	lncRNA	-0.475696	-0.915531	1.39123	G2M+
CFAP44-AS1	ENSG00000243849.2	lncRNA	0.922049	0.467614	-1.38966	G2M-
CFDP1			-0.937864	1.38562	-0.447753	S+
CFL1P1	ENSG00000223820.5	transcribed_unprocessed_pseudogene	1.27816	-1.16323	-0.114929	S-
CFLAR-AS1	ENSG00000226312.7	lncRNA	-1.41404	0.687886	0.726155	G1-
CHAF1B	ENSG00000159259.8	protein_coding	-1.08663	1.32717	-0.240545	S+
CHASERR	ENSG00000272888.8	lncRNA	-0.651754	-0.76105	1.41281	G2M+
CHD1-DT	ENSG00000248489.4	lncRNA	-1.37973	0.421052	0.958678	G1-
CHD2			-0.813826	1.40854	-0.59472	S+
CHD6			0.220139	1.09975	-1.31989	S+
CHD9	ENSG00000177200.18	protein_coding	0.424292	0.956177	-1.38047	G2M-
CHI3L1	ENSG00000133048.13	protein_coding	1.36756	-0.995762	-0.3718	G1+
CHKB-DT	ENSG00000205559.5	lncRNA	-1.35959	0.342684	1.0169	G1-
CHL1-AS1			-1.36688	0.997641	0.369243	S+
CHMP1B2P	ENSG00000278530.5	transcribed_unitary_pseudogene	0.703174	0.711032	-1.41421	G2M-
CHMP3-AS1	ENSG00000228363.2	lncRNA	-1.37317	0.97952	0.393645	S+
CHN2			1.39899	-0.878704	-0.520289	G1+
CHN2-AS1	ENSG00000235669.1	lncRNA	-1.13522	-0.162778	1.29799	G2M+
CHRM3-AS2	ENSG00000233355.7	lncRNA	-0.47381	-0.917057	1.39087	G2M+
CHROMR	ENSG00000223960.9	lncRNA	1.39012	-0.469968	-0.920155	G1+
CHST9			-0.0575389	-1.19496	1.2525	S-
CHUK-DT	ENSG00000227492.2	lncRNA	-0.545806	-0.856951	1.40276	G2M+
CIBAR1-DT	ENSG00000246662.6	lncRNA	0.543288	-1.40241	0.859121	S-
CIDECP1	ENSG00000186162.12	transcribed_unprocessed_pseudogene	-0.339235	1.3586	-1.01937	S+
CKAP2	ENSG00000136108.15	protein_coding	-0.517007	-0.881465	1.39847	G2M+
CKAP5	ENSG00000175216.15	protein_coding	-0.822834	-0.584679	1.40751	G2M+
CKMT2-AS1	ENSG00000247572.9	lncRNA	-0.617805	-0.792795	1.4106	G2M+
CKS1B	ENSG00000173207.13	protein_coding	-1.41258	0.765072	0.647512	G1-
CLASP1			0.225126	1.09656	-1.32169	S+
CLASP1-AS1	ENSG00000265451.1	lncRNA	1.00345	-1.36475	0.361302	S-
CLCA4-AS1	ENSG00000236915.3	lncRNA	-0.696114	-0.718043	1.41416	G2M+
CLCN3P1	ENSG00000232000.4	transcribed_unprocessed_pseudogene	-1.39161	0.477691	0.913916	G1-
CLDN10-AS1	ENSG00000223392.1	lncRNA	-0.814511	-0.593959	1.40847	G2M+
CLDN14-AS1	ENSG00000233818.1	lncRNA	-0.627403	1.41132	-0.783921	S+
CLEC4GP1	ENSG00000268297.1	unprocessed_pseudogene	1.41421	-0.707107	-0.707107	G1+
CLECL1	ENSG00000184293.9	transcribed_unitary_pseudogene	1.27969	-1.16119	-0.118497	S-
CLIP1-AS1	ENSG00000257097.1	lncRNA	-1.12235	1.30632	-0.183973	S+
CLMAT3	ENSG00000249035.7	lncRNA	-0.0724745	-1.1869	1.25937	S-
CLN8-AS1	ENSG00000253982.3	lncRNA	0.431396	-1.38207	0.950674	S-
CLRN1-AS1	ENSG00000239265.5	lncRNA	0.341515	1.01774	-1.35925	G2M-
CLSPN	ENSG00000092853.14	protein_coding	-0.874735	1.39972	-0.524989	S+
CLUHP3	ENSG00000131797.13	transcribed_unprocessed_pseudogene	-0.95936	1.37953	-0.420165	S+
CLYBL			1.41398	-0.684515	-0.72946	G1+
CMAHP	ENSG00000168405.18	transcribed_unitary_pseudogene	-1.29816	0.163174	1.13497	G2M+
CMKLR2-AS	ENSG00000279220.4	lncRNA	1.38919	-0.465221	-0.92397	G1+
CNN3-DT	ENSG00000235501.8	lncRNA	0.504423	-1.3964	0.891977	S-
CNPY2-AS1	ENSG00000257303.4	lncRNA	-0.99171	-0.37729	1.369	G2M+
CNTLN			0.414075	-1.37811	0.964032	S-
CNTN4-AS1			-0.707107	-0.707107	1.41421	G2M+
CNTN4-AS2	ENSG00000227588.2	lncRNA	-1.10332	1.31783	-0.21451	S+
CNTNAP3P2	ENSG00000276386.1	unprocessed_pseudogene	0.970738	-1.37601	0.405277	S-
CNTNAP3P7	ENSG00000287276.1	transcribed_unprocessed_pseudogene	-0.958119	1.3799	-0.421777	S+
CNTRL			-0.332937	-1.02385	1.35679	S-
COBLL1			0.999997	0.366029	-1.36603	G1+
COL18A1			0.948101	-1.3828	0.434702	S-
COL18A1-AS1	ENSG00000183535.9	lncRNA	-1.33367	0.259425	1.07425	G2M+
COL4A1			1.3931	-0.907411	-0.485684	G1+
COL4A2			1.39917	-0.877735	-0.521435	G1+
COL4A2-AS1			1.13616	-1.29736	0.161203	S-
COL4A2-AS2			-0.81577	1.40833	-0.592561	S+
COL5A1-AS1			1.40777	-0.587109	-0.820661	G1+
COL6A1			1.26435	-1.18087	-0.0834663	S-
COL6A2	ENSG00000142173.16	protein_coding	-1.22996	0.0105068	1.21946	G2M+
COL6A4P1			-0.763299	-0.649384	1.41268	G2M+
COL6A4P2	ENSG00000228252.9	transcribed_unitary_pseudogene	0.356395	1.00702	-1.36341	G2M-
COLCA1	ENSG00000196167.10	lncRNA	-0.707107	1.41421	-0.707107	S+
COLEC12	ENSG00000158270.12	protein_coding	1.35378	-0.322677	-1.0311	G1+
COMETT	ENSG00000231210.3	lncRNA	-0.659648	1.41317	-0.753526	S+
COP1-DT	ENSG00000236021.4	lncRNA	0.609598	0.800322	-1.40992	G2M-
COPB2-DT	ENSG00000248932.8	lncRNA	-1.36493	1.00297	0.361968	S+
COPG2IT1	ENSG00000286214.1	lncRNA	-1.36415	0.359092	1.00506	G1-
COPS8-DT	ENSG00000227252.2	lncRNA	1.34701	-1.04656	-0.300456	G1+
COQ7-DT	ENSG00000261465.7	lncRNA	-0.748598	-0.664788	1.41339	G2M+
COX10-DT	ENSG00000236088.12	lncRNA	-1.37732	0.410751	0.966572	G1-
CPB2-AS1	ENSG00000235903.11	lncRNA	-1.18433	1.26151	-0.0771811	S+
CPEB1-AS1	ENSG00000259462.3	lncRNA	0.701714	-1.4142	0.712486	S-
CPEB2-DT	ENSG00000247624.6	lncRNA	1.34115	-0.281998	-1.05915	G1+
CPEB3			0.148899	-1.29239	1.14349	S-
CPLANE1-AS1			-1.08867	-0.237393	1.32606	G2M+
CPM	ENSG00000135678.12	protein_coding	-1.31593	0.209347	1.10658	G2M+
CPVL-AS2	ENSG00000272568.6	lncRNA	-0.913053	1.39181	-0.478755	S+
CRAT37	ENSG00000258551.7	lncRNA	-0.996765	-0.370436	1.3672	G2M+
CREBBP			-1.22419	-0.00109895	1.22529	G2M+
CRMA			0.118231	1.16134	-1.27957	S+
CRNDE	ENSG00000245694.12	lncRNA	-0.512566	-0.885189	1.39775	G2M+
CROCCP2	ENSG00000215908.11	transcribed_unprocessed_pseudogene	-1.40052	0.870278	0.530245	G1-
CROCCP3	ENSG00000080947.15	transcribed_unprocessed_pseudogene	-1.31973	1.10002	0.219716	S+
CROCCP4	ENSG00000227684.2	transcribed_unprocessed_pseudogene	0.951147	0.430787	-1.38193	G2M-
CRPPA-AS1	ENSG00000229688.8	lncRNA	-0.196794	-1.11443	1.31123	S-
CRTC3-AS1	ENSG00000259736.1	lncRNA	-0.306983	-1.04205	1.34903	S-
CRYBB2P1	ENSG00000100058.14	transcribed_unprocessed_pseudogene	-0.919663	-0.470577	1.39024	G2M+
CRYM-AS1	ENSG00000189149.12	transcribed_unitary_pseudogene	-1.04046	1.34974	-0.309272	S+
CRYZL2P	ENSG00000242193.11	transcribed_unitary_pseudogene	-0.750984	-0.662303	1.41329	G2M+
CRYZL2P-SEC16B	ENSG00000254154.8	lncRNA	-0.38521	-0.985831	1.37104	S-
CSF3R	ENSG00000119535.19	protein_coding	1.41421	-0.707107	-0.707107	G1+
CSNK1A1P1			1.3637	-0.357443	-1.00626	G1+
CSPG4P10	ENSG00000276710.4	transcribed_unprocessed_pseudogene	-1.21729	1.23206	-0.0147739	S+
CSPG4P11	ENSG00000259726.1	transcribed_unprocessed_pseudogene	1.31999	-0.220428	-1.09956	G1+
CSPG4P12	ENSG00000259295.6	transcribed_unprocessed_pseudogene	-1.27047	0.0972547	1.17322	G2M+
CSPG4P13	ENSG00000260139.6	transcribed_unprocessed_pseudogene	1.41421	-0.707107	-0.707107	G1+
CSPG4P5			-1.31736	1.10413	0.213234	S+
CSRP1-AS1	ENSG00000224536.2	lncRNA	-0.583708	1.40741	-0.823701	S+
CSRP3-AS1	ENSG00000255308.1	lncRNA	-1.10171	1.31876	-0.217052	S+
CSTF3-DT	ENSG00000247151.7	lncRNA	1.08065	0.249709	-1.33036	G1+
CT69	ENSG00000231971.6	lncRNA	1.3502	-0.310791	-1.03941	G1+
CT75	ENSG00000237732.11	transcribed_unprocessed_pseudogene	0.911313	-1.39221	0.480896	S-
CTBP1			-0.674413	-0.739305	1.41372	G2M+
CTBP1-AS	ENSG00000280927.1	lncRNA	-1.3454	1.05008	0.295345	S+
CTBP1-DT	ENSG00000196810.5	lncRNA	-1.22447	-0.00055972	1.22502	G2M+
CTBP2			0.782202	0.629252	-1.41145	G2M-
CTC-338M12.4	ENSG00000233937.9	lncRNA	0.612087	0.798045	-1.41013	G2M-
CTCF	ENSG00000102974.16	protein_coding	-1.07997	-0.250744	1.33071	G2M+
CTD-2350J17.1	ENSG00000250250.2	lncRNA	-1.35545	0.328354	1.0271	G1-
CTDP1-DT	ENSG00000178412.4	lncRNA	-0.96792	-0.408983	1.3769	G2M+
CTDSPL2-DT	ENSG00000259595.1	lncRNA	1.10615	-1.31618	0.210028	S-
CTNNB1			-1.13818	1.29601	-0.157827	S+
CTNS-AS1			1.11288	-1.31217	0.199292	S-
CTSH	ENSG00000103811.18	protein_coding	-0.420733	-0.958923	1.37966	S-
CTTN-DT	ENSG00000246889.3	lncRNA	0.422513	-1.38006	0.957551	S-
CUTALP	ENSG00000226752.10	transcribed_unitary_pseudogene	-1.27525	1.16706	0.108184	S+
CXXC4-AS1	ENSG00000245384.2	lncRNA	-0.00865796	1.22905	-1.22039	S+
CYCSP40			0.309745	1.04014	-1.34988	G2M-
CYLD-AS1	ENSG00000261644.3	lncRNA	-0.707107	1.41421	-0.707107	S+
CYP1B1-AS1	ENSG00000232973.14	lncRNA	1.31926	-0.218413	-1.10084	G1+
CYP21A1P			0.91081	0.481515	-1.39233	G2M-
CYP2B7P	ENSG00000256612.8	transcribed_unprocessed_pseudogene	0.0182587	-1.23377	1.21551	S-
CYP2C58P			-0.707107	-0.707107	1.41421	G2M+
CYP2D8P			-0.707107	-0.707107	1.41421	G2M+
CYP2G1P	ENSG00000130612.16	transcribed_unprocessed_pseudogene	1.16421	-1.27742	0.113202	S-
CYP2T1P			-0.030578	1.23975	-1.20917	S+
CYP2U1-AS1	ENSG00000245293.5	lncRNA	0.101328	1.17093	-1.27226	S+
CYP4A22-AS1	ENSG00000225506.2	lncRNA	0.137572	-1.28772	1.15015	S-
CYP4F26P			1.41421	-0.707107	-0.707107	G1+
CYP4F29P	ENSG00000228314.1	transcribed_unprocessed_pseudogene	-1.11411	-0.197316	1.31142	G2M+
CYP4F35P			-0.707107	-0.707107	1.41421	G2M+
CYP4Z2P	ENSG00000154198.14	transcribed_unprocessed_pseudogene	1.11747	0.1919	-1.30937	G1+
CYP51A1-AS1	ENSG00000188693.8	lncRNA	-1.3403	0.27938	1.06092	G2M+
CYTOR	ENSG00000222041.13	lncRNA	1.40771	-0.821217	-0.586488	G1+
CYYR1-AS1	ENSG00000197934.8	lncRNA	-0.570064	-0.835801	1.40587	G2M+
D2HGDH			-1.3205	0.221826	1.09867	G2M+
DAAM2-AS1	ENSG00000235033.7	lncRNA	0.432443	-1.3823	0.949859	S-
DAB2IP			-0.518049	1.39864	-0.88059	S+
DACT3-AS1	ENSG00000245598.7	lncRNA	-0.707107	-0.707107	1.41421	G2M+
DANCR	ENSG00000226950.8	lncRNA	0.624743	-1.41113	0.786388	S-
DANT1	ENSG00000229335.2	lncRNA	1.07169	0.263288	-1.33498	G1+
DANT2	ENSG00000235244.6	lncRNA	1.31322	-0.2021	-1.11112	G1+
DARS1-AS1	ENSG00000231890.10	lncRNA	1.41028	-0.613864	-0.796417	G1+
