## Supplementary material for "Tabula Sapiens reveals the non-coding RNA landscape across 22 human organs and tissues": Table S6 (part 22 of 28)

### Sheet: Skeletal muscle satellite cell- (continued)
gene_name	gene_id	biotype	G1 mean expression	S mean expression	G2M mean expression	cluster
DBET	ENSG00000281591.1	lncRNA	-0.563779	1.40511	-0.841327	S+
DBH-AS1	ENSG00000225756.1	lncRNA	-1.21661	-0.0161195	1.23273	G2M+
DBX2-AS1	ENSG00000257319.1	lncRNA	-0.511345	1.39755	-0.88621	S+
DCAF8-DT			1.22423	0.0010329	-1.22526	G1+
DCUN1D2-AS	ENSG00000233613.5	lncRNA	-1.39471	0.494667	0.900046	G1-
DCUN1D4			-1.31994	0.220277	1.09966	G2M+
DDN-AS1	ENSG00000257913.4	lncRNA	-1.24057	0.0322852	1.20828	G2M+
DDX11-AS1			-0.0598691	-1.19371	1.25358	S-
DDX12P	ENSG00000214826.5	unprocessed_pseudogene	-1.33302	1.07553	0.257487	S+
DDX17			0.727297	-1.41403	0.68671	S-
DDX19A-DT	ENSG00000261777.6	lncRNA	0.0176241	-1.23346	1.21584	S-
DDX3ILA1			-0.707107	1.41421	-0.707107	S+
DDX3P1	ENSG00000232928.2	processed_pseudogene	-1.20175	-0.0447637	1.24651	G2M+
DDX50P1			0.260721	-1.33411	1.07339	S-
DDX59-AS1	ENSG00000260088.1	lncRNA	0.0983621	-1.27096	1.1726	S-
DEFB109A			1.20804	0.0327494	-1.24079	G1+
DEFB109B			-0.155709	1.29515	-1.13944	S+
DEFB109C			-0.436151	1.38312	-0.94697	S+
DEFB109F	ENSG00000244050.2	transcribed_unprocessed_pseudogene	0.446408	0.938924	-1.38533	G2M-
DEFB130C			1.39888	-0.879279	-0.519606	G1+
DELEC1	ENSG00000173077.16	lncRNA	-1.38278	0.43462	0.948164	G1-
DENND1A			1.41421	-0.705167	-0.709046	G1+
DENND2B-AS1	ENSG00000255159.1	lncRNA	-1.16532	1.27658	-0.111265	S+
DENND3			0.703989	-1.41421	0.71022	S-
DENND3-AS1	ENSG00000253210.4	lncRNA	-0.707107	-0.707107	1.41421	G2M+
DENND5B-AS1	ENSG00000255867.1	lncRNA	-0.429928	-0.951814	1.38174	S-
DENND6A-AS1	ENSG00000239801.1	lncRNA	0.0134127	-1.2314	1.21798	S-
DGCR5	ENSG00000273032.3	lncRNA	0.624463	-1.41111	0.786648	S-
DGKD			0.911584	-1.39215	0.480562	S-
DGLUCY			1.34563	-1.04959	-0.296033	G1+
DGUOK-AS1	ENSG00000237883.4	lncRNA	-1.3915	0.477113	0.914385	G1-
DHDDS-AS1	ENSG00000225891.2	lncRNA	0.831572	-1.40643	0.574852	S-
DHRS4-AS1	ENSG00000215256.6	lncRNA	1.12562	0.178629	-1.30425	G1+
DHX40P1			-0.819211	-0.588728	1.40794	G2M+
DIAPH1-AS1	ENSG00000246422.2	lncRNA	-0.4395	1.38385	-0.944351	S+
DIAPH2-AS1	ENSG00000236256.9	lncRNA	-1.22874	1.22071	0.00802111	S+
DIAPH3			-0.342033	-1.01737	1.3594	S-
DIAPH3-AS1			-1.37775	0.965181	0.412574	S+
DIAPH3-AS2			1.40617	-0.833521	-0.572649	G1+
DICER1-AS1	ENSG00000235706.9	lncRNA	-1.40753	0.822662	0.584872	G1-
DIDO1			-0.419102	-0.960178	1.37928	S-
DIO2-AS1	ENSG00000258766.1	lncRNA	-1.11094	-0.202392	1.31333	G2M+
DIO3OS	ENSG00000258498.10	lncRNA	1.02406	-1.3567	0.33264	S-
DIP2A			-1.25516	1.19188	0.0632838	S+
DIP2C	ENSG00000151240.17	protein_coding	-1.30073	0.169666	1.13107	G2M+
DIP2C-AS1	ENSG00000180525.14	lncRNA	-1.34201	1.05734	0.284667	S+
DIRC3	ENSG00000231672.8	lncRNA	1.37482	-0.97446	-0.400362	G1+
DIRC3-AS1	ENSG00000233143.4	lncRNA	1.41366	-0.741075	-0.672585	G1+
DISC1FP1	ENSG00000261645.7	lncRNA	1.24364	-0.0386986	-1.20494	G1+
DLC1			1.35451	-1.02936	-0.325154	G1+
DLEU1	ENSG00000176124.15	lncRNA	1.10172	0.217023	-1.31875	G1+
DLEU2	ENSG00000231607.15	lncRNA	1.36415	-1.00507	-0.359079	G1+
DLG1-AS1	ENSG00000227375.6	lncRNA	-0.616056	-0.794403	1.41046	G2M+
DLG2	ENSG00000150672.18	protein_coding	1.06096	-1.34028	0.279324	S-
DLG2-AS2	ENSG00000255311.5	lncRNA	1.3513	-1.03689	-0.314401	G1+
DLGAP1-AS1	ENSG00000177337.10	lncRNA	-1.29056	1.14612	0.144444	S+
DLGAP1-AS2	ENSG00000262001.3	lncRNA	-0.645656	1.41248	-0.766826	S+
DLGAP1-AS3			1.41421	-0.707107	-0.707107	G1+
DLGAP1-AS4			0.54183	0.860375	-1.4022	G2M-
DLGAP1-AS5	ENSG00000261520.5	lncRNA	-0.707107	-0.707107	1.41421	G2M+
DLGAP2-AS1	ENSG00000253267.5	lncRNA	-1.35097	1.03764	0.313339	S+
DLGAP4-AS1	ENSG00000232907.9	lncRNA	0.756588	0.656442	-1.41303	G2M-
DLGAP5	ENSG00000126787.13	protein_coding	-1.3223	0.226825	1.09548	G2M+
DLX6-AS1	ENSG00000231764.11	lncRNA	-1.21782	1.23155	-0.013725	S+
DM1-AS	ENSG00000267395.5	lncRNA	-0.880734	1.39861	-0.517877	S+
DMBT1			-1.15256	-0.13345	1.286	G2M+
DMXL1-DT	ENSG00000249494.6	lncRNA	-0.821409	1.40768	-0.586273	S+
DNAAF4-CCPG1	ENSG00000261771.5	lncRNA	-1.25959	1.18664	0.072953	S+
DNAH10OS			0.388083	-1.37177	0.983687	S-
DNAJB6			1.09088	0.233979	-1.32486	G1+
DNAJC27-AS1	ENSG00000224165.8	lncRNA	0.343727	1.01616	-1.35988	G2M-
DNAJC3-DT	ENSG00000247400.6	lncRNA	-0.707107	-0.707107	1.41421	G2M+
DNAJC9-AS1	ENSG00000236756.4	lncRNA	-0.992203	1.36883	-0.376624	S+
DNM1P35	ENSG00000246877.2	lncRNA	0.590876	0.817284	-1.40816	G2M-
DNM1P46	ENSG00000182397.14	transcribed_unprocessed_pseudogene	-1.13249	1.2998	-0.167305	S+
DNM1P47	ENSG00000259660.2	transcribed_unprocessed_pseudogene	-1.26829	1.17598	0.0923033	S+
DNM1P51	ENSG00000235370.6	transcribed_unprocessed_pseudogene	-0.417054	-0.96175	1.3788	S-
DNM3OS	ENSG00000230630.5	lncRNA	0.216898	-1.3187	1.10181	S-
DNMBP-AS1	ENSG00000227695.6	lncRNA	-1.40177	0.538789	0.862984	G1-
DOC2GP			0.692722	-1.41412	0.721395	S-
DOCK4-AS1			1.22394	0.00160827	-1.22555	G1+
DOCK7-DT	ENSG00000235545.1	lncRNA	-1.40833	0.592565	0.815765	G1-
DOCK8-AS2	ENSG00000227155.7	lncRNA	1.16473	0.112298	-1.27703	G1+
DOCK9			1.2143	-1.23493	0.0206218	S-
DOCK9-AS1			-1.07951	1.33095	-0.251441	S+
DPH5-DT	ENSG00000233184.9	lncRNA	0.772286	-1.41215	0.639859	S-
DPH6-DT	ENSG00000248079.4	lncRNA	-1.26934	1.17465	0.0946906	S+
DPP10-AS1	ENSG00000235026.8	lncRNA	-0.707107	1.41421	-0.707107	S+
DPP3-DT	ENSG00000255517.8	lncRNA	-1.03079	-0.323111	1.35391	G2M+
DPP4-DT			1.37281	-0.980581	-0.392232	G1+
DPY19L1P1	ENSG00000229358.3	unprocessed_pseudogene	-1.07824	-0.253368	1.33161	G2M+
DPY19L1P2			-1.142	1.29341	-0.151409	S+
DPY19L2P1	ENSG00000189212.14	transcribed_unprocessed_pseudogene	1.17628	0.0917637	-1.26805	G1+
DPY19L2P2	ENSG00000170629.16	transcribed_unprocessed_pseudogene	1.40538	-0.565982	-0.839394	G1+
DPY19L2P3	ENSG00000227855.4	transcribed_unprocessed_pseudogene	-0.751744	-0.66151	1.41325	G2M+
DPY19L2P4			-0.374798	1.36835	-0.993552	S+
DPY19L3-DT	ENSG00000267213.4	lncRNA	-0.665626	-0.747792	1.41342	G2M+
DPYD			1.4142	-0.712133	-0.702069	G1+
DPYD-AS1	ENSG00000232878.3	lncRNA	-1.41352	0.668466	0.745056	G1-
DRAIC	ENSG00000245750.11	lncRNA	-1.29982	0.167355	1.13246	G2M+
DRAM1	ENSG00000136048.14	protein_coding	-0.321544	1.35344	-1.0319	S+
DSCAS	ENSG00000265888.4	lncRNA	1.41421	-0.707107	-0.707107	G1+
DSCC1	ENSG00000136982.6	protein_coding	-0.906688	1.39326	-0.48657	S+
DSEL-AS1	ENSG00000265533.1	lncRNA	-1.21676	-0.0158219	1.23258	G2M+
DSG1-AS1	ENSG00000266729.5	lncRNA	-1.20756	-0.0336679	1.24123	G2M+
DSG2-AS1	ENSG00000264859.6	lncRNA	1.41421	-0.707107	-0.707107	G1+
DST			1.06427	0.274395	-1.33867	G1+
DST-AS1			0.575945	0.830605	-1.40655	G2M-
DTD1-AS1			1.00777	-1.36313	0.355356	S-
DTL	ENSG00000143476.18	protein_coding	1.23799	-0.026933	-1.21106	G1+
DTNA			0.243688	-1.32827	1.08458	S-
DTNB-AS1			0.270915	1.0666	-1.33752	S+
DTX2P1	ENSG00000186704.9	transcribed_unprocessed_pseudogene	-1.39238	0.910568	0.481812	G1-
DTX2P1-UPK3BP1-PMS2P11	ENSG00000265479.7	lncRNA	-1.32818	1.08475	0.243422	S+
DUBR	ENSG00000243701.8	lncRNA	0.579289	-1.40693	0.827637	S-
DUOX1	ENSG00000137857.18	protein_coding	0.549918	0.853399	-1.40332	G2M-
DUOXA1	ENSG00000140254.13	protein_coding	-0.707107	-0.707107	1.41421	G2M+
DUSP1			-0.585962	1.40765	-0.821687	S+
DUSP5-DT	ENSG00000273143.2	lncRNA	-1.41296	0.75797	0.654993	G1-
DUSP6	ENSG00000139318.8	protein_coding	-0.750413	-0.662897	1.41331	G2M+
DUSP8P5			1.40734	-0.824244	-0.583099	G1+
DUT-AS1	ENSG00000259488.2	lncRNA	-1.41306	0.656978	0.756078	G1-
DUXAP10	ENSG00000244306.11	transcribed_processed_pseudogene	0.700948	-1.4142	0.713247	S-
DUXAP8	ENSG00000206195.11	lncRNA	-1.07301	-0.261295	1.33431	G2M+
DUXAP9	ENSG00000225210.10	transcribed_processed_pseudogene	0.39169	-1.37268	0.980987	S-
DYNC1H1			0.698881	-1.41418	0.715299	S-
DYNLRB2-AS1	ENSG00000259867.6	lncRNA	0.157518	1.13836	-1.29588	S+
DYSF			-1.39224	0.481073	0.911169	G1-
E2F8	ENSG00000129173.13	protein_coding	-0.707107	1.41421	-0.707107	S+
EAF1-AS1	ENSG00000249786.7	lncRNA	-0.241067	1.32735	-1.08629	S+
EBLN3P	ENSG00000281649.3	lncRNA	0.71923	-1.41414	0.694913	S-
ECE1			0.382369	0.987943	-1.37031	G2M-
ECE1-AS1			1.24788	-0.0476524	-1.20022	G1+
ECT2	ENSG00000114346.14	protein_coding	-0.655	-0.757964	1.41296	G2M+
EDIL3-DT	ENSG00000250320.7	lncRNA	0.306948	-1.34902	1.04207	S-
EDNRB-AS1	ENSG00000225579.2	lncRNA	-0.69413	1.41413	-0.720005	S+
EDRF1-AS1	ENSG00000236991.6	lncRNA	-1.37847	0.962853	0.415617	S+
EDRF1-DT	ENSG00000224023.10	lncRNA	-1.06644	1.3376	-0.271158	S+
EEF1A1-AS1	ENSG00000229862.5	lncRNA	-0.707107	1.41421	-0.707107	S+
EEF1A1P5	ENSG00000196205.8	processed_pseudogene	0.197965	-1.31167	1.1137	S-
EEF1A1P6			0.806903	-1.40928	0.602371	S-
EEF1B2P7			-1.17738	1.26717	-0.0897861	S+
EEF1DP2	ENSG00000226721.2	processed_pseudogene	0.624643	0.78648	-1.41112	G2M-
EFCAB13-DT	ENSG00000263293.3	lncRNA	1.33274	-1.07606	-0.256686	S-
EFCAB14-AS1	ENSG00000228237.5	lncRNA	-0.71117	-0.703037	1.41421	G2M+
EFCAB15P	ENSG00000233483.4	transcribed_unitary_pseudogene	-1.41376	0.737732	0.676033	G1-
EFCAB6-AS1	ENSG00000223843.5	lncRNA	-1.33634	0.26737	1.06897	G2M+
EFL1P1	ENSG00000259404.7	transcribed_unprocessed_pseudogene	-0.846221	-0.558181	1.4044	G2M+
EGFEM1P	ENSG00000206120.11	transcribed_unitary_pseudogene	0.122921	1.15865	-1.28157	S+
EGFL7			1.41421	-0.707107	-0.707107	G1+
EGFR-AS1			-1.41415	0.69505	0.719094	G1-
EGILA	ENSG00000258451.1	lncRNA	0.572904	0.833296	-1.4062	G2M-
EGLN3-AS1	ENSG00000258897.1	lncRNA	0.393139	0.9799	-1.37304	G2M-
EGOT	ENSG00000235947.1	lncRNA	1.41421	-0.707107	-0.707107	G1+
EHBP1	ENSG00000115504.15	protein_coding	0.172151	1.12956	-1.30171	S+
EHBP1-AS1	ENSG00000231609.7	lncRNA	-1.37933	0.960009	0.419322	S+
EHD4-AS1			0.84564	0.558847	-1.40449	G2M-
EHMT2-AS1			1.05441	0.288985	-1.34339	G1+
EIF1AXP2			1.27083	-0.098057	-1.17277	G1+
EIF1B-AS1	ENSG00000280739.5	lncRNA	0.880267	0.518432	-1.3987	G2M-
EIF2S2P6			-0.151574	-1.1419	1.29348	S-
EIF3J-DT	ENSG00000179523.7	lncRNA	-0.510509	-0.886907	1.39742	G2M+
ELAPOR2			-1.3613	0.348777	1.01253	G1-
ELF2	ENSG00000109381.21	protein_coding	-0.0773329	-1.18425	1.26158	S-
ELF3	ENSG00000163435.16	protein_coding	0.37421	-1.3682	0.993986	S-
ELF3-AS1	ENSG00000234678.2	lncRNA	1.21611	-1.23321	0.0170994	S-
ELFN2	ENSG00000243902.6	lncRNA	-0.0484643	-1.19979	1.24826	S-
ELL2			1.1626	0.116023	-1.27863	G1+
ELMO1			-0.657376	-0.755697	1.41307	G2M+
ELMO1-AS1	ENSG00000224101.1	lncRNA	-0.124048	1.28205	-1.158	S+
ELN-AS1	ENSG00000232415.2	lncRNA	1.28705	-0.135948	-1.1511	G1+
ELOA-AS1	ENSG00000236810.8	lncRNA	1.40915	-0.808108	-0.601044	G1+
ELOBP2	ENSG00000255262.3	processed_pseudogene	-0.713902	-0.70029	1.41419	G2M+
EMBP1	ENSG00000231752.8	transcribed_unprocessed_pseudogene	1.04558	0.301872	-1.34745	G1+
EMC1-AS1	ENSG00000230424.3	lncRNA	-1.15038	1.28756	-0.137177	S+
EMC3-AS1	ENSG00000180385.10	transcribed_unprocessed_pseudogene	1.41418	-0.71527	-0.698912	G1+
EML4-AS1	ENSG00000224875.2	lncRNA	-0.943282	-0.440864	1.38415	G2M+
EMSLR			-0.707107	-0.707107	1.41421	G2M+
EMSY-DT	ENSG00000255135.5	lncRNA	0.174589	1.12808	-1.30267	S+
EMX2OS	ENSG00000229847.9	lncRNA	-0.242527	1.32787	-1.08534	S+
ENPP7P1	ENSG00000249188.1	transcribed_unprocessed_pseudogene	-0.221725	1.32046	-1.09874	S+
ENPP7P10	ENSG00000249767.1	unprocessed_pseudogene	-0.983751	-0.387997	1.37175	G2M+
ENPP7P14	ENSG00000273963.1	unprocessed_pseudogene	0.900848	0.493691	-1.39454	G2M-
ENPP7P15	ENSG00000284605.1	transcribed_unprocessed_pseudogene	-1.12785	-0.174961	1.30282	G2M+
ENPP7P2	ENSG00000239959.1	unprocessed_pseudogene	-1.23083	1.21857	0.0122611	S+
ENPP7P4	ENSG00000241278.1	transcribed_unprocessed_pseudogene	-1.22027	-0.00889846	1.22917	G2M+
ENPP7P5	ENSG00000256589.2	unprocessed_pseudogene	-0.734145	-0.67972	1.41386	G2M+
ENPP7P6	ENSG00000255549.2	transcribed_unprocessed_pseudogene	-1.37037	0.382604	0.987771	G1-
ENPP7P7	ENSG00000273819.1	unprocessed_pseudogene	0.244457	-1.32854	1.08408	S-
ENPP7P8	ENSG00000255319.5	transcribed_unprocessed_pseudogene	-0.929118	1.3879	-0.45878	S+
ENSG00000083622			-0.707107	-0.707107	1.41421	G2M+
ENSG00000093100	ENSG00000093100.13	lncRNA	-0.920249	-0.469852	1.3901	G2M+
ENSG00000111788	ENSG00000111788.10	unprocessed_pseudogene	-1.41419	0.713365	0.700831	G1-
ENSG00000132832	ENSG00000132832.10	lncRNA	-1.39458	0.493947	0.900639	G1-
ENSG00000145075	ENSG00000145075.13	lncRNA	-0.695306	1.41415	-0.718844	S+
ENSG00000146722	ENSG00000146722.11	transcribed_unprocessed_pseudogene	0.433472	0.949059	-1.38253	G2M-
ENSG00000151303			-0.0942563	-1.17489	1.26915	S-
ENSG00000161132	ENSG00000161132.6	unprocessed_pseudogene	-0.149819	-1.14294	1.29276	S-
ENSG00000165121	ENSG00000165121.12	transcribed_unprocessed_pseudogene	-1.40795	0.588787	0.819158	G1-
ENSG00000170089	ENSG00000170089.17	transcribed_unprocessed_pseudogene	0.602428	-1.40928	0.806852	S-
ENSG00000173727	ENSG00000173727.14	transcribed_unprocessed_pseudogene	-0.746076	-0.667408	1.41348	G2M+
ENSG00000174171	ENSG00000174171.7	lncRNA	-0.707107	1.41421	-0.707107	S+
ENSG00000176349			-1.40878	0.811689	0.597084	G1-
ENSG00000176593	ENSG00000176593.8	lncRNA	-1.35968	0.343019	1.01666	G1-
ENSG00000176868	ENSG00000176868.3	lncRNA	0.229537	-1.32327	1.09374	S-
ENSG00000177359	ENSG00000177359.22	transcribed_unprocessed_pseudogene	-1.19245	-0.0622266	1.25467	G2M+
ENSG00000177699			1.41421	-0.707107	-0.707107	G1+
ENSG00000178636	ENSG00000178636.8	transcribed_processed_pseudogene	-1.38379	0.944573	0.439215	S+
ENSG00000179038			1.36098	-1.01337	-0.347607	G1+
ENSG00000179066			1.14739	-1.28967	0.14228	S-
ENSG00000181123			-0.274278	-1.06435	1.33863	S-
ENSG00000183308	ENSG00000183308.6	lncRNA	0.380332	0.989457	-1.36979	G2M-
ENSG00000183889			0.0233115	1.21292	-1.23623	S+
ENSG00000184115	ENSG00000184115.17	transcribed_unprocessed_pseudogene	-1.35349	0.321717	1.03178	G1-
ENSG00000184441	ENSG00000184441.4	lncRNA	0.431389	0.950679	-1.38207	G2M-
ENSG00000184906	ENSG00000184906.11	transcribed_unprocessed_pseudogene	-1.30903	1.11802	0.191008	S+
ENSG00000185641	ENSG00000185641.6	processed_pseudogene	-0.98405	-0.387597	1.37165	G2M+
ENSG00000186148	ENSG00000186148.13	transcribed_unprocessed_pseudogene	-1.22939	0.00933624	1.22005	G2M+
ENSG00000187185	ENSG00000187185.4	lncRNA	1.30982	-1.11672	-0.193101	S-
ENSG00000187229	ENSG00000187229.3	lncRNA	-0.404075	1.37572	-0.97165	S+
ENSG00000187951	ENSG00000187951.11	lncRNA	1.32225	-0.226671	-1.09558	G1+
ENSG00000188850			0.933963	-1.38665	0.452683	S-
ENSG00000189229	ENSG00000189229.12	lncRNA	1.3242	-1.09207	-0.232129	S-
ENSG00000197332	ENSG00000197332.9	lncRNA	-1.33191	0.25425	1.07766	G2M+
ENSG00000197550	ENSG00000197550.3	unprocessed_pseudogene	0.8468	0.557517	-1.40432	G2M-
ENSG00000197585	ENSG00000197585.10	lncRNA	-1.10661	1.31591	-0.209302	S+
ENSG00000197670	ENSG00000197670.6	lncRNA	0.664811	0.748574	-1.41339	G2M-
ENSG00000197813	ENSG00000197813.6	lncRNA	-1.01354	-0.347364	1.36091	G2M+
ENSG00000198106	ENSG00000198106.8	lncRNA	-0.0106119	-1.2194	1.23002	S-
ENSG00000198358			1.40691	-0.827774	-0.579135	G1+
ENSG00000201882	ENSG00000201882.1	snoRNA	-1.32105	1.09769	0.223356	S+
ENSG00000201957			-0.632857	-0.778843	1.4117	G2M+
ENSG00000202059			-0.0796387	1.26262	-1.18298	S+
ENSG00000203279	ENSG00000203279.6	lncRNA	1.28313	-1.15653	-0.126603	S-
ENSG00000203325	ENSG00000203325.3	lncRNA	1.37842	-0.963001	-0.415423	G1+
ENSG00000203335			-0.707107	1.41421	-0.707107	S+
ENSG00000203392			-0.707107	1.41421	-0.707107	S+
ENSG00000203472	ENSG00000203472.3	lncRNA	-0.403824	-0.97184	1.37566	S-
ENSG00000204117			1.36496	-0.362061	-1.0029	G1+
ENSG00000204398	ENSG00000204398.5	lncRNA	-0.26927	1.33697	-1.0677	S+
ENSG00000204422	ENSG00000204422.7	lncRNA	-1.12608	1.30396	-0.177881	S+
ENSG00000204584			-0.707107	1.41421	-0.707107	S+
ENSG00000204684	ENSG00000204684.4	lncRNA	1.19512	0.0572501	-1.25237	G1+
ENSG00000204745			-0.604403	-0.805057	1.40946	G2M+
ENSG00000204790	ENSG00000204790.9	unprocessed_pseudogene	1.31704	-1.10468	-0.212354	S-
ENSG00000204971	ENSG00000204971.3	lncRNA	-1.35787	1.02119	0.336687	S+
ENSG00000205018	ENSG00000205018.2	lncRNA	1.41421	-0.707107	-0.707107	G1+
ENSG00000205037	ENSG00000205037.2	lncRNA	-1.35325	1.03235	0.320896	S+
ENSG00000205537	ENSG00000205537.2	lncRNA	-0.707107	1.41421	-0.707107	S+
ENSG00000205584			0.547193	-1.40295	0.855754	S-
ENSG00000205622	ENSG00000205622.13	lncRNA	-0.815519	1.40836	-0.592838	S+
ENSG00000205740			-0.0641436	1.25556	-1.19141	S+
ENSG00000205794	ENSG00000205794.4	transcribed_processed_pseudogene	1.07979	0.251012	-1.3308	G1+
ENSG00000205890	ENSG00000205890.3	lncRNA	1.41421	-0.707107	-0.707107	G1+
ENSG00000205959	ENSG00000205959.4	lncRNA	0.916157	-1.39108	0.474923	S-
ENSG00000206129	ENSG00000206129.4	lncRNA	-0.347095	-1.01374	1.36083	S-
ENSG00000206356			-1.31334	0.202413	1.11093	G2M+
ENSG00000207751	ENSG00000207751.4	lncRNA	-1.38006	0.957555	0.422508	S+
ENSG00000211683	ENSG00000211683.3	lncRNA	-0.462256	1.3886	-0.926343	S+
ENSG00000212391			1.37782	-0.964961	-0.412862	G1+
ENSG00000212624			0.620347	0.790452	-1.4108	G2M-
ENSG00000212664	ENSG00000212664.5	processed_pseudogene	0.472478	0.918132	-1.39061	G2M-
ENSG00000213062	ENSG00000213062.5	lncRNA	1.36163	-0.349947	-1.01168	G1+
ENSG00000213121	ENSG00000213121.2	lncRNA	1.41421	-0.707107	-0.707107	G1+
ENSG00000213280			1.41421	-0.707107	-0.707107	G1+
ENSG00000213777			-0.707107	1.41421	-0.707107	S+
ENSG00000213963	ENSG00000213963.7	lncRNA	-0.972249	-0.403284	1.37553	G2M+
ENSG00000213981	ENSG00000213981.8	lncRNA	-0.817122	-0.591055	1.40818	G2M+
ENSG00000214650	ENSG00000214650.3	lncRNA	0.574531	-1.40639	0.831857	S-
ENSG00000214708	ENSG00000214708.4	lncRNA	-0.707107	-0.707107	1.41421	G2M+
ENSG00000214719	ENSG00000214719.13	lncRNA	-0.711281	1.41421	-0.702924	S+
ENSG00000214803	ENSG00000214803.3	lncRNA	1.41035	-0.614719	-0.795632	G1+
ENSG00000215022	ENSG00000215022.8	lncRNA	1.12458	0.180337	-1.30491	G1+
ENSG00000215146	ENSG00000215146.6	transcribed_unprocessed_pseudogene	0.183377	1.12272	-1.30609	S+
ENSG00000215154	ENSG00000215154.7	transcribed_unprocessed_pseudogene	-1.24592	1.20241	0.0435148	S+
ENSG00000215304	ENSG00000215304.3	lncRNA	0.721359	-1.41412	0.692759	S-
ENSG00000215861	ENSG00000215861.8	transcribed_unprocessed_pseudogene	-0.640279	1.41217	-0.771891	S+
ENSG00000215869	ENSG00000215869.4	transcribed_processed_pseudogene	0.545757	0.856994	-1.40275	G2M-
ENSG00000216775	ENSG00000216775.4	transcribed_unprocessed_pseudogene	-0.314263	1.35125	-1.03699	S+
ENSG00000217195			0.156134	-1.29532	1.13919	S-
ENSG00000217455	ENSG00000217455.8	lncRNA	-0.615207	1.41039	-0.795184	S+
ENSG00000217576	ENSG00000217576.7	lncRNA	1.34551	-0.29565	-1.04986	G1+
ENSG00000217702	ENSG00000217702.3	lncRNA	-1.30784	0.187919	1.11992	G2M+
ENSG00000217801	ENSG00000217801.12	transcribed_unprocessed_pseudogene	-0.707107	1.41421	-0.707107	S+
ENSG00000218313			-0.723099	-0.690993	1.41409	G2M+
ENSG00000218631			1.40851	-0.594342	-0.814165	G1+
ENSG00000218749	ENSG00000218749.1	processed_pseudogene	0.432204	-1.38225	0.950045	S-
ENSG00000218757			0.0479218	-1.248	1.20008	S-
ENSG00000219410			0.029794	1.20958	-1.23937	S+
ENSG00000219682	ENSG00000219682.4	processed_pseudogene	1.41421	-0.707107	-0.707107	G1+
ENSG00000220913			-0.707107	1.41421	-0.707107	S+
ENSG00000220920			1.41264	-0.648597	-0.764045	G1+
ENSG00000221857	ENSG00000221857.7	lncRNA	-1.41163	0.631745	0.77988	G1-
ENSG00000222007			1.37942	-0.419729	-0.959696	G1+
ENSG00000222017	ENSG00000222017.1	lncRNA	-0.88747	-0.509836	1.39731	G2M+
ENSG00000222031	ENSG00000222031.1	lncRNA	-1.1034	1.31778	-0.214387	S+
ENSG00000222032			-1.2618	0.0778132	1.18398	G2M+
ENSG00000222042	ENSG00000222042.2	lncRNA	-0.707107	1.41421	-0.707107	S+
ENSG00000223373			-0.216256	1.31847	-1.10221	S+
ENSG00000223374			1.40823	-0.816699	-0.591527	G1+
ENSG00000223390			1.40494	-0.562471	-0.842472	G1+
ENSG00000223393	ENSG00000223393.2	lncRNA	0.254543	-1.33201	1.07747	S-
ENSG00000223462	ENSG00000223462.2	lncRNA	-0.635758	1.41189	-0.776132	S+
ENSG00000223492	ENSG00000223492.1	lncRNA	-1.34662	0.299197	1.04742	G2M+
ENSG00000223502			-0.707107	-0.707107	1.41421	G2M+
ENSG00000223522	ENSG00000223522.2	lncRNA	-0.806631	-0.602671	1.4093	G2M+
ENSG00000223523	ENSG00000223523.1	lncRNA	-0.348831	1.36132	-1.01249	S+
ENSG00000223528	ENSG00000223528.7	lncRNA	0.957871	0.422098	-1.37997	G2M-
ENSG00000223563	ENSG00000223563.1	lncRNA	-1.33829	0.273238	1.06505	G2M+
ENSG00000223598	ENSG00000223598.1	lncRNA	-0.462496	-0.926151	1.38865	S-
ENSG00000223642	ENSG00000223642.7	lncRNA	0.263003	1.07188	-1.33488	S+
ENSG00000223646	ENSG00000223646.2	lncRNA	-1.24715	0.0461101	1.20104	G2M+
ENSG00000223697			0.74617	-1.41348	0.66731	S-
ENSG00000223720	ENSG00000223720.2	lncRNA	-0.781951	1.41147	-0.629522	S+
ENSG00000223725	ENSG00000223725.6	lncRNA	1.20119	-1.24702	0.0458315	S-
ENSG00000223727	ENSG00000223727.6	lncRNA	1.34078	-1.05992	-0.280865	G1+
ENSG00000223732	ENSG00000223732.2	lncRNA	-0.0380578	1.24333	-1.20527	S+
ENSG00000223774	ENSG00000223774.5	lncRNA	-1.33209	0.254755	1.07733	G2M+
ENSG00000223786	ENSG00000223786.1	lncRNA	-1.39483	0.899505	0.495324	G1-
ENSG00000223804	ENSG00000223804.5	transcribed_unprocessed_pseudogene	-0.444432	1.38491	-0.940479	S+
ENSG00000223831			-0.707107	-0.707107	1.41421	G2M+
ENSG00000223838	ENSG00000223838.2	lncRNA	-1.35206	1.03513	0.316933	S+
ENSG00000223842			-0.945589	-0.437918	1.38351	G2M+
ENSG00000223884	ENSG00000223884.7	lncRNA	0.939675	0.445454	-1.38513	G2M-
ENSG00000223901			0.892068	0.504314	-1.39638	G2M-
ENSG00000223911			1.40676	-0.828988	-0.577768	G1+
ENSG00000223930	ENSG00000223930.9	lncRNA	-0.707107	-0.707107	1.41421	G2M+
ENSG00000223944	ENSG00000223944.3	lncRNA	0.501732	-1.39594	0.89421	S-
ENSG00000223947	ENSG00000223947.1	lncRNA	-1.2404	1.20847	0.0319278	S+
ENSG00000223975			-1.07273	-0.261726	1.33445	G2M+
ENSG00000224016	ENSG00000224016.2	unprocessed_pseudogene	-0.912754	1.39188	-0.479123	S+
ENSG00000224066	ENSG00000224066.1	lncRNA	0.743299	-1.41359	0.670286	S-
ENSG00000224216			1.34073	-1.06001	-0.280721	G1+
ENSG00000224218	ENSG00000224218.1	lncRNA	1.08234	0.247117	-1.32946	G1+
ENSG00000224228	ENSG00000224228.2	lncRNA	1.34446	-0.292329	-1.05213	G1+
ENSG00000224245			-0.512518	1.39775	-0.885229	S+
ENSG00000224251			-0.0938675	-1.17511	1.26898	S-
ENSG00000224326			-1.40422	0.556777	0.847445	G1-
ENSG00000224356	ENSG00000224356.5	lncRNA	-1.3954	0.498595	0.896805	G1-
ENSG00000224361			-0.307653	-1.04159	1.34924	S-
ENSG00000224363	ENSG00000224363.2	lncRNA	-0.113557	1.27757	-1.16401	S+
ENSG00000224371	ENSG00000224371.6	lncRNA	-0.190767	1.30893	-1.11817	S+
ENSG00000224375			-0.707107	1.41421	-0.707107	S+
ENSG00000224376	ENSG00000224376.3	lncRNA	-0.707107	-0.707107	1.41421	G2M+
ENSG00000224414			-0.536001	-0.865369	1.40137	G2M+
ENSG00000224431			-1.40801	0.818559	0.589455	G1-
ENSG00000224479	ENSG00000224479.6	transcribed_unitary_pseudogene	-1.31183	0.198383	1.11344	G2M+
ENSG00000224500			-1.37365	0.395594	0.978055	G1-
ENSG00000224541	ENSG00000224541.1	lncRNA	1.18118	0.0829159	-1.2641	G1+
ENSG00000224570			1.38221	-0.432016	-0.950192	G1+
ENSG00000224595			1.12507	-1.3046	0.179531	S-
ENSG00000224610	ENSG00000224610.2	lncRNA	-1.37359	0.395344	0.978243	G1-
ENSG00000224621			-1.41402	0.686685	0.727334	G1-
ENSG00000224658	ENSG00000224658.1	lncRNA	-1.34264	1.05601	0.286635	S+
ENSG00000224713			1.40218	-0.860522	-0.541658	G1+
ENSG00000224738	ENSG00000224738.2	lncRNA	-1.22099	1.22846	-0.00746851	S+
ENSG00000224746	ENSG00000224746.2	lncRNA	1.22946	-0.00948582	-1.21997	G1+
ENSG00000224764	ENSG00000224764.1	lncRNA	0.665931	-1.41343	0.747498	S-
ENSG00000224789	ENSG00000224789.1	lncRNA	-0.608832	-0.801022	1.40985	G2M+
ENSG00000224814	ENSG00000224814.1	lncRNA	0.193532	-1.30999	1.11646	S-
ENSG00000224848	ENSG00000224848.4	lncRNA	-0.394249	1.37332	-0.979067	S+
ENSG00000224888	ENSG00000224888.4	lncRNA	0.231146	-1.32385	1.0927	S-
ENSG00000224905	ENSG00000224905.8	lncRNA	-1.07475	-0.258671	1.33342	G2M+
ENSG00000224919	ENSG00000224919.1	lncRNA	0.369825	-1.36704	0.997214	S-
ENSG00000224935	ENSG00000224935.2	lncRNA	-0.707107	-0.707107	1.41421	G2M+
ENSG00000224950			-0.712467	-0.701733	1.4142	G2M+
ENSG00000224972	ENSG00000224972.1	lncRNA	1.24195	-0.0351595	-1.20679	G1+
ENSG00000225032	ENSG00000225032.5	lncRNA	1.34426	-1.05256	-0.291696	G1+
ENSG00000225057	ENSG00000225057.2	lncRNA	-1.40844	0.814737	0.593708	G1-
ENSG00000225075			1.36037	-0.345448	-1.01492	G1+
ENSG00000225087	ENSG00000225087.2	lncRNA	0.58604	-1.40766	0.821618	S-
ENSG00000225096	ENSG00000225096.3	lncRNA	-0.0426211	1.2455	-1.20288	S+
ENSG00000225106			1.26462	-0.0840874	-1.18053	G1+
ENSG00000225140			-0.025475	-1.21181	1.23728	S-
ENSG00000225146	ENSG00000225146.1	lncRNA	-1.13347	1.29915	-0.165685	S+
ENSG00000225173	ENSG00000225173.2	lncRNA	-0.399055	1.3745	-0.975448	S+
ENSG00000225181			1.41421	-0.707107	-0.707107	G1+
ENSG00000225213			-0.26713	1.33626	-1.06913	S+
ENSG00000225214	ENSG00000225214.1	lncRNA	-1.23056	1.21884	0.0117192	S+
ENSG00000225216			-0.707107	-0.707107	1.41421	G2M+
ENSG00000225218			0.44697	0.93848	-1.38545	G2M-
ENSG00000225243	ENSG00000225243.5	lncRNA	-0.707107	1.41421	-0.707107	S+
ENSG00000225258	ENSG00000225258.1	lncRNA	-0.666333	-0.747113	1.41344	G2M+
ENSG00000225279	ENSG00000225279.2	lncRNA	0.526927	-1.40002	0.873093	S-
ENSG00000225311	ENSG00000225311.1	lncRNA	0.121125	1.15968	-1.28081	S+
ENSG00000225313	ENSG00000225313.5	lncRNA	-1.24931	0.0507046	1.1986	G2M+
ENSG00000225325	ENSG00000225325.1	lncRNA	1.4088	-0.597292	-0.811504	G1+
ENSG00000225330	ENSG00000225330.1	lncRNA	1.37442	-0.975706	-0.398713	G1+
ENSG00000225339	ENSG00000225339.4	lncRNA	1.16992	0.103125	-1.27305	G1+
ENSG00000225407	ENSG00000225407.3	lncRNA	-1.14695	-0.143035	1.28998	G2M+
ENSG00000225411			-1.17991	-0.0852178	1.26513	G2M+
ENSG00000225420	ENSG00000225420.1	lncRNA	-1.33678	1.0681	0.268673	S+
ENSG00000225421	ENSG00000225421.2	lncRNA	-1.12742	-0.175682	1.3031	G2M+
ENSG00000225450	ENSG00000225450.1	lncRNA	-0.882641	1.39825	-0.515607	S+
ENSG00000225457	ENSG00000225457.1	lncRNA	-1.10121	1.31905	-0.217834	S+
ENSG00000225489	ENSG00000225489.8	lncRNA	1.24723	-1.20094	-0.0462883	S-
ENSG00000225505			-0.180494	-1.12448	1.30498	S-
ENSG00000225537	ENSG00000225537.1	lncRNA	-0.836592	-0.569168	1.40576	G2M+
ENSG00000225610	ENSG00000225610.1	lncRNA	-1.34571	0.296307	1.04941	G2M+
ENSG00000225643			-0.883606	1.39806	-0.514455	S+
ENSG00000225649	ENSG00000225649.7	lncRNA	-1.38673	0.933657	0.45307	G1-
ENSG00000225689	ENSG00000225689.2	lncRNA	0.687321	0.726711	-1.41403	G2M-
ENSG00000225718	ENSG00000225718.2	lncRNA	-1.25303	1.19435	0.0586819	S+
ENSG00000225727	ENSG00000225727.3	transcribed_processed_pseudogene	-1.41393	0.682374	0.731555	G1-
ENSG00000225751	ENSG00000225751.2	lncRNA	0.418367	-1.37911	0.960742	S-
ENSG00000225761	ENSG00000225761.1	lncRNA	0.898052	-1.39514	0.497086	S-
ENSG00000225806			-0.574521	-0.831866	1.40639	G2M+
ENSG00000225811	ENSG00000225811.1	lncRNA	0.711088	-1.41421	0.703119	S-
ENSG00000225871			-0.258257	-1.07502	1.33328	S-
ENSG00000225879			1.41421	-0.707107	-0.707107	G1+
ENSG00000225885	ENSG00000225885.7	lncRNA	-1.39666	0.890684	0.505979	G1-
ENSG00000225889	ENSG00000225889.10	lncRNA	-1.35937	0.341929	1.01744	G1-
ENSG00000225963	ENSG00000225963.8	lncRNA	-1.39766	0.511979	0.88568	G1-
ENSG00000226022	ENSG00000226022.1	lncRNA	-0.0296628	1.23931	-1.20964	S+
ENSG00000226032	ENSG00000226032.2	lncRNA	-0.887894	-0.509328	1.39722	G2M+
ENSG00000226043	ENSG00000226043.2	lncRNA	1.39488	-0.495614	-0.899266	G1+
ENSG00000226149	ENSG00000226149.6	lncRNA	-1.29756	1.13587	0.161676	S+
ENSG00000226197	ENSG00000226197.4	lncRNA	0.540981	-1.40208	0.861103	S-
ENSG00000226230			-1.02203	-0.335501	1.35753	G2M+
ENSG00000226239	ENSG00000226239.2	lncRNA	0.506338	-1.39672	0.890385	S-
ENSG00000226266	ENSG00000226266.8	lncRNA	1.29784	-1.13545	-0.16239	S-
ENSG00000226281	ENSG00000226281.6	lncRNA	-1.41368	0.740513	0.673166	G1-
ENSG00000226310	ENSG00000226310.2	lncRNA	-1.25518	0.0633218	1.19186	G2M+
ENSG00000226329	ENSG00000226329.2	unprocessed_pseudogene	0.258078	1.07514	-1.33322	S+
ENSG00000226332			-0.707107	-0.707107	1.41421	G2M+
ENSG00000226349			0.986746	-1.37073	0.383979	S-
ENSG00000226409	ENSG00000226409.3	lncRNA	-0.512332	-0.885384	1.39772	G2M+
ENSG00000226438	ENSG00000226438.1	lncRNA	-1.19687	-0.0539581	1.25083	G2M+
ENSG00000226454			1.04774	0.298739	-1.34648	G1+
ENSG00000226465	ENSG00000226465.5	lncRNA	-1.31419	1.10951	0.20468	S+
ENSG00000226471	ENSG00000226471.7	lncRNA	0.849446	-1.40392	0.554476	S-
ENSG00000226472	ENSG00000226472.8	transcribed_unprocessed_pseudogene	0.782804	0.628605	-1.41141	G2M-
ENSG00000226484	ENSG00000226484.2	lncRNA	0.83909	-1.40542	0.566329	S-
ENSG00000226526	ENSG00000226526.1	lncRNA	1.03311	-1.35292	0.319808	S-
ENSG00000226530	ENSG00000226530.4	lncRNA	0.652893	-1.41286	0.759969	S-
ENSG00000226571	ENSG00000226571.2	lncRNA	1.28032	-0.119985	-1.16034	G1+
ENSG00000226576	ENSG00000226576.1	lncRNA	1.407	-0.579919	-0.827077	G1+
ENSG00000226605	ENSG00000226605.1	lncRNA	0.888689	0.508375	-1.39706	G2M-
ENSG00000226622	ENSG00000226622.7	lncRNA	1.40758	-0.822313	-0.585262	G1+
ENSG00000226647	ENSG00000226647.2	lncRNA	0.142598	1.1472	-1.2898	S+
ENSG00000226664	ENSG00000226664.1	lncRNA	-0.707107	1.41421	-0.707107	S+
ENSG00000226699			1.38208	-0.431464	-0.950621	G1+
ENSG00000226772	ENSG00000226772.1	lncRNA	0.387268	0.984295	-1.37156	G2M-
ENSG00000226782			-1.41405	0.688475	0.725576	G1-
ENSG00000226797	ENSG00000226797.2	lncRNA	1.27154	-1.17186	-0.0996787	S-
ENSG00000226824	ENSG00000226824.8	lncRNA	0.523489	0.876003	-1.39949	G2M-
ENSG00000226829	ENSG00000226829.2	lncRNA	-1.36542	1.00166	0.363762	S+
ENSG00000226849	ENSG00000226849.1	lncRNA	-1.31659	1.10544	0.211158	S+
ENSG00000226883	ENSG00000226883.1	lncRNA	-0.616746	1.41052	-0.793769	S+
ENSG00000226963			1.41421	-0.707107	-0.707107	G1+
ENSG00000226965	ENSG00000226965.2	lncRNA	-1.16354	1.27793	-0.114393	S+
ENSG00000226990	ENSG00000226990.1	lncRNA	-0.0471096	-1.20051	1.24762	S-
ENSG00000226994	ENSG00000226994.9	lncRNA	-1.05883	1.3413	-0.282476	S+
ENSG00000227006	ENSG00000227006.2	lncRNA	1.17441	0.0951206	-1.26953	G1+
ENSG00000227033	ENSG00000227033.1	lncRNA	-1.40076	0.868921	0.531836	G1-
ENSG00000227050	ENSG00000227050.1	lncRNA	1.30963	-0.192597	-1.11704	G1+
ENSG00000227068			0.341214	1.01796	-1.35917	G2M-
ENSG00000227075			-0.707107	1.41421	-0.707107	S+
ENSG00000227088	ENSG00000227088.2	lncRNA	0.172006	-1.30165	1.12965	S-
ENSG00000227161	ENSG00000227161.1	lncRNA	-1.02714	-0.328297	1.35544	G2M+
ENSG00000227189			0.0901316	-1.26732	1.17719	S-
ENSG00000227193	ENSG00000227193.2	lncRNA	1.17361	0.0965626	-1.27017	G1+
ENSG00000227197			0.345706	1.01474	-1.36044	G2M-
ENSG00000227215			-0.932377	-0.454683	1.38706	G2M+
ENSG00000227218	ENSG00000227218.7	lncRNA	-0.280491	1.34066	-1.06017	S+
ENSG00000227227	ENSG00000227227.1	lncRNA	-0.467592	-0.922066	1.38966	G2M+
ENSG00000227230			-0.739211	-0.674509	1.41372	G2M+
ENSG00000227240	ENSG00000227240.2	lncRNA	-1.36066	1.01417	0.346485	S+
ENSG00000227253			1.19985	-1.2482	0.0483482	S-
ENSG00000227294			-0.707107	-0.707107	1.41421	G2M+
ENSG00000227303	ENSG00000227303.1	lncRNA	-1.17072	-0.101703	1.27243	G2M+
ENSG00000227307	ENSG00000227307.1	lncRNA	-1.37486	0.400508	0.97435	G1-
ENSG00000227309			-0.413595	-0.9644	1.378	S-
ENSG00000227330	ENSG00000227330.1	lncRNA	-0.736069	-0.677743	1.41381	G2M+
ENSG00000227355	ENSG00000227355.5	lncRNA	-1.35688	1.02364	0.333241	S+
ENSG00000227388	ENSG00000227388.3	lncRNA	-0.393838	1.37321	-0.979376	S+
ENSG00000227400	ENSG00000227400.2	lncRNA	-1.05839	-0.283121	1.34151	G2M+
ENSG00000227407			0.63126	-1.41159	0.780332	S-
ENSG00000227486	ENSG00000227486.4	lncRNA	1.29822	-0.163339	-1.13488	G1+
ENSG00000227496	ENSG00000227496.3	lncRNA	-1.14508	-0.1462	1.29128	G2M+
ENSG00000227498	ENSG00000227498.2	lncRNA	-1.15332	-0.132142	1.28546	G2M+
ENSG00000227531	ENSG00000227531.1	lncRNA	1.37917	-0.418614	-0.960553	G1+
ENSG00000227579	ENSG00000227579.6	lncRNA	-0.107193	1.27482	-1.16763	S+
ENSG00000227598	ENSG00000227598.1	lncRNA	1.12594	0.178115	-1.30405	G1+
ENSG00000227627	ENSG00000227627.5	lncRNA	-1.28617	1.15233	0.133835	S+
ENSG00000227678			-0.521449	1.39917	-0.877725	S+
ENSG00000227681	ENSG00000227681.5	lncRNA	-1.23289	0.016456	1.21643	G2M+
ENSG00000227705	ENSG00000227705.1	lncRNA	-0.116349	1.27877	-1.16242	S+
ENSG00000227712	ENSG00000227712.3	lncRNA	-0.14292	-1.14702	1.28993	S-
ENSG00000227722	ENSG00000227722.2	transcribed_processed_pseudogene	0.854298	-1.40318	0.54888	S-
ENSG00000227733	ENSG00000227733.12	lncRNA	-0.262101	-1.07248	1.33458	S-
ENSG00000227755			0.893261	0.502877	-1.39614	G2M-
ENSG00000227757	ENSG00000227757.3	lncRNA	0.546605	-1.40287	0.856263	S-
ENSG00000227766	ENSG00000227766.1	unprocessed_pseudogene	1.24101	-0.0332025	-1.20781	G1+
ENSG00000227769	ENSG00000227769.7	lncRNA	0.213332	1.10406	-1.3174	S+
ENSG00000227775	ENSG00000227775.3	transcribed_processed_pseudogene	0.238479	-1.32644	1.08797	S-
ENSG00000227803	ENSG00000227803.2	lncRNA	1.40261	-0.857848	-0.544766	G1+
ENSG00000227857	ENSG00000227857.2	lncRNA	-0.707107	-0.707107	1.41421	G2M+
ENSG00000227863	ENSG00000227863.3	lncRNA	-0.707107	-0.707107	1.41421	G2M+
ENSG00000227885	ENSG00000227885.4	lncRNA	-1.40422	0.556788	0.847434	G1-
ENSG00000227914	ENSG00000227914.3	lncRNA	0.0673253	1.18969	-1.25702	S+
ENSG00000228010	ENSG00000228010.6	lncRNA	1.4124	-0.76825	-0.644147	G1+
ENSG00000228033	ENSG00000228033.6	lncRNA	1.36817	-0.374109	-0.99406	G1+
ENSG00000228061	ENSG00000228061.7	lncRNA	-0.296026	1.34563	-1.0496	S+
ENSG00000228086	ENSG00000228086.1	lncRNA	-0.573812	-0.832493	1.40631	G2M+
ENSG00000228113	ENSG00000228113.7	lncRNA	-0.329457	-1.02632	1.35578	S-
ENSG00000228142	ENSG00000228142.3	lncRNA	0.0578192	-1.25263	1.19481	S-
ENSG00000228170	ENSG00000228170.1	lncRNA	1.19095	0.0649927	-1.25595	G1+
ENSG00000228172			1.38106	-0.954152	-0.426913	G1+
ENSG00000228204	ENSG00000228204.2	lncRNA	0.10139	1.1709	-1.27228	S+
ENSG00000228222	ENSG00000228222.1	lncRNA	0.300342	1.04664	-1.34698	G2M-
ENSG00000228274			-0.595157	1.40859	-0.81343	S+
ENSG00000228327	ENSG00000228327.5	transcribed_unprocessed_pseudogene	0.664939	-1.41339	0.748451	S-
ENSG00000228352	ENSG00000228352.2	lncRNA	-0.707107	1.41421	-0.707107	S+
ENSG00000228368			-1.04404	1.34815	-0.304109	S+
ENSG00000228386			-0.845418	1.40452	-0.559101	S+
ENSG00000228395	ENSG00000228395.3	lncRNA	0.55262	0.851059	-1.40368	G2M-
ENSG00000228401	ENSG00000228401.7	lncRNA	-0.707107	1.41421	-0.707107	S+
ENSG00000228427			-0.230618	-1.09304	1.32366	S-
ENSG00000228430	ENSG00000228430.9	transcribed_unprocessed_pseudogene	-0.0166193	1.23297	-1.21635	S+
ENSG00000228463			-0.895369	1.3957	-0.500332	S+
ENSG00000228470	ENSG00000228470.1	lncRNA	0.882248	0.516075	-1.39832	G2M-
ENSG00000228484	ENSG00000228484.3	lncRNA	1.20016	-1.24793	0.0477755	S-
ENSG00000228487			-1.38704	0.932442	0.454601	G1-
ENSG00000228509	ENSG00000228509.7	lncRNA	0.69151	0.722589	-1.4141	G2M-
ENSG00000228522	ENSG00000228522.2	transcribed_unprocessed_pseudogene	-0.82033	-0.58748	1.40781	G2M+
ENSG00000228541	ENSG00000228541.3	lncRNA	-1.34861	0.305616	1.043	G2M+
ENSG00000228560	ENSG00000228560.1	lncRNA	1.19888	-1.24907	0.0501927	S-
ENSG00000228563			-0.707107	1.41421	-0.707107	S+
ENSG00000228566	ENSG00000228566.2	lncRNA	-0.614242	-0.79607	1.41031	G2M+
ENSG00000228586			1.31066	-1.11535	-0.195311	S-
ENSG00000228613	ENSG00000228613.1	lncRNA	1.32989	-1.08153	-0.248357	S-
ENSG00000228634			1.27524	-1.16708	-0.108157	S-
ENSG00000228643	ENSG00000228643.1	lncRNA	0.988785	-1.37002	0.381237	S-
ENSG00000228655	ENSG00000228655.7	lncRNA	-0.330134	-1.02584	1.35597	S-
ENSG00000228679			-0.233624	-1.09111	1.32473	S-
ENSG00000228697	ENSG00000228697.6	lncRNA	-1.29476	1.14003	0.154727	S+
ENSG00000228714	ENSG00000228714.4	lncRNA	-1.24656	1.2017	0.0448605	S+
ENSG00000228737	ENSG00000228737.2	lncRNA	1.40461	-0.559782	-0.844824	G1+
ENSG00000228748	ENSG00000228748.2	lncRNA	-0.934429	-0.452097	1.38653	G2M+
ENSG00000228793	ENSG00000228793.3	lncRNA	-0.0624186	-1.19234	1.25476	S-
ENSG00000228804	ENSG00000228804.5	lncRNA	-1.37876	0.416851	0.961908	G1-
ENSG00000228830	ENSG00000228830.1	lncRNA	-0.370405	1.36719	-0.996787	S+
ENSG00000228852			-0.894932	-0.50086	1.39579	G2M+
ENSG00000228863	ENSG00000228863.8	lncRNA	-0.963576	-0.414673	1.37825	G2M+
ENSG00000228876	ENSG00000228876.4	lncRNA	1.41421	-0.710031	-0.704179	G1+
ENSG00000228925	ENSG00000228925.1	lncRNA	-1.18424	-0.0773341	1.26158	G2M+
ENSG00000228933	ENSG00000228933.8	lncRNA	0.797638	0.612531	-1.41017	G2M-
ENSG00000228944			-0.185645	-1.12132	1.30697	S-
ENSG00000228950	ENSG00000228950.1	lncRNA	-0.707107	-0.707107	1.41421	G2M+
ENSG00000228999	ENSG00000228999.4	lncRNA	-1.39899	0.52025	0.878737	G1-
ENSG00000229021	ENSG00000229021.2	lncRNA	1.01086	-1.36195	0.351081	S-
ENSG00000229044	ENSG00000229044.1	lncRNA	1.38345	-0.437669	-0.945783	G1+
ENSG00000229047			1.41077	-0.619933	-0.790835	G1+
ENSG00000229052			0.196355	-1.31106	1.11471	S-
ENSG00000229066	ENSG00000229066.2	lncRNA	-0.0120439	-1.21868	1.23072	S-
ENSG00000229118			1.40985	-0.608737	-0.801109	G1+
ENSG00000229151	ENSG00000229151.3	lncRNA	0.200536	1.1121	-1.31264	S+
ENSG00000229160			1.41409	-0.691074	-0.723019	G1+
ENSG00000229195	ENSG00000229195.1	lncRNA	-0.761943	1.41276	-0.650814	S+
ENSG00000229209	ENSG00000229209.1	lncRNA	-0.160453	-1.13661	1.29706	S-
ENSG00000229212	ENSG00000229212.8	transcribed_unprocessed_pseudogene	-0.581794	1.4072	-0.825408	S+
ENSG00000229261			-0.707107	1.41421	-0.707107	S+
ENSG00000229269	ENSG00000229269.1	lncRNA	0.873255	0.526735	-1.39999	G2M-
ENSG00000229272	ENSG00000229272.2	lncRNA	-0.862699	1.40182	-0.53912	S+
ENSG00000229294			-1.41412	0.720902	0.693221	G1-
ENSG00000229308	ENSG00000229308.1	lncRNA	-0.26241	1.33468	-1.07227	S+
ENSG00000229312	ENSG00000229312.2	lncRNA	-0.994702	1.36794	-0.373237	S+
ENSG00000229321	ENSG00000229321.2	lncRNA	-0.0839255	-1.18062	1.26455	S-
ENSG00000229337	ENSG00000229337.2	lncRNA	-0.622212	-0.78873	1.41094	G2M+
ENSG00000229425	ENSG00000229425.5	lncRNA	-0.454009	-0.932913	1.38692	S-
ENSG00000229491	ENSG00000229491.5	lncRNA	0.184349	1.12212	-1.30647	S+
ENSG00000229498	ENSG00000229498.1	lncRNA	-1.40155	0.537208	0.864337	G1-
ENSG00000229502			-0.210297	1.31628	-1.10598	S+
ENSG00000229588	ENSG00000229588.3	lncRNA	-0.766583	-0.645913	1.4125	G2M+
ENSG00000229618	ENSG00000229618.3	lncRNA	0.52134	0.877818	-1.39916	G2M-
ENSG00000229642	ENSG00000229642.1	lncRNA	-0.237219	-1.08878	1.326	S-
ENSG00000229664			-0.650997	1.41277	-0.76177	S+
ENSG00000229689	ENSG00000229689.4	transcribed_unprocessed_pseudogene	1.40897	-0.599091	-0.809876	G1+
ENSG00000229727			-1.21434	1.23489	-0.0205535	S+
ENSG00000229751			-1.4088	0.811485	0.597312	G1-
ENSG00000229839	ENSG00000229839.6	lncRNA	-1.17776	1.26686	-0.0890985	S+
ENSG00000229846	ENSG00000229846.2	lncRNA	0.867604	-1.40099	0.533384	S-
ENSG00000229848	ENSG00000229848.1	lncRNA	1.33751	-0.270888	-1.06662	G1+
ENSG00000229853			-0.48931	-0.904445	1.39376	G2M+
ENSG00000229855	ENSG00000229855.9	lncRNA	-1.34629	0.298131	1.04816	G2M+
ENSG00000229953	ENSG00000229953.1	lncRNA	-0.707107	-0.707107	1.41421	G2M+
ENSG00000229969	ENSG00000229969.1	lncRNA	1.3584	-1.01987	-0.338534	G1+
ENSG00000229976	ENSG00000229976.2	lncRNA	1.33111	-1.0792	-0.251914	S-
ENSG00000230010	ENSG00000230010.2	lncRNA	1.15208	0.134269	-1.28635	G1+
ENSG00000230021	ENSG00000230021.10	transcribed_processed_pseudogene	-0.65256	1.41285	-0.760286	S+
ENSG00000230074	ENSG00000230074.5	lncRNA	-0.484979	-0.907987	1.39297	G2M+
ENSG00000230092			0.992125	0.37673	-1.36885	G2M-
ENSG00000230105			-1.17723	1.26729	-0.0900515	S+
ENSG00000230149			-1.06974	1.33596	-0.266213	S+
ENSG00000230197			1.41421	-0.707107	-0.707107	G1+
ENSG00000230258	ENSG00000230258.6	lncRNA	-1.17023	1.2728	-0.102569	S+
ENSG00000230286	ENSG00000230286.1	lncRNA	-1.39725	0.509477	0.88777	G1-
ENSG00000230289	ENSG00000230289.1	lncRNA	1.32664	-1.08761	-0.239034	S-
ENSG00000230305			-1.15216	-0.134121	1.28628	G2M+
ENSG00000230325	ENSG00000230325.1	lncRNA	0.814377	-1.40848	0.594108	S-
ENSG00000230333	ENSG00000230333.6	lncRNA	-0.809182	1.40904	-0.599858	S+
ENSG00000230433			-1.05513	1.34305	-0.287921	S+
ENSG00000230479	ENSG00000230479.1	lncRNA	-1.34398	0.290829	1.05315	G2M+
ENSG00000230490	ENSG00000230490.4	lncRNA	-0.173996	-1.12844	1.30244	S-
ENSG00000230499			-1.10255	-0.215718	1.31827	G2M+
ENSG00000230521			-0.707107	1.41421	-0.707107	S+
ENSG00000230532	ENSG00000230532.1	lncRNA	1.13369	-1.29901	0.165322	S-
ENSG00000230534			0.279606	1.06077	-1.34037	G2M-
ENSG00000230551	ENSG00000230551.4	lncRNA	0.805991	0.603377	-1.40937	G2M-
ENSG00000230552	ENSG00000230552.6	lncRNA	1.38314	-0.436263	-0.946882	G1+
ENSG00000230612	ENSG00000230612.3	lncRNA	0.522415	-1.39933	0.876902	S-
ENSG00000230615	ENSG00000230615.8	lncRNA	-0.57258	1.40616	-0.833583	S+
ENSG00000230623	ENSG00000230623.8	lncRNA	-0.548625	-0.854518	1.40314	G2M+
ENSG00000230647	ENSG00000230647.3	lncRNA	-1.26427	0.0833044	1.18097	G2M+
ENSG00000230649	ENSG00000230649.3	lncRNA	0.433786	0.948814	-1.3826	G2M-
ENSG00000230676	ENSG00000230676.1	lncRNA	-0.203924	1.31391	-1.10998	S+
ENSG00000230696			-0.860735	-0.54141	1.40214	G2M+
ENSG00000230698			-0.707107	-0.707107	1.41421	G2M+
ENSG00000230730	ENSG00000230730.1	lncRNA	1.41235	-0.643359	-0.768993	G1+
ENSG00000230735	ENSG00000230735.1	lncRNA	-0.332862	-1.02391	1.35677	S-
ENSG00000230773	ENSG00000230773.9	lncRNA	1.33888	-0.275029	-1.06385	G1+
ENSG00000230782	ENSG00000230782.1	lncRNA	1.2539	-0.060569	-1.19334	G1+
ENSG00000230805			0.422309	-1.38002	0.957709	S-
ENSG00000230826	ENSG00000230826.1	lncRNA	0.315088	-1.3515	1.03642	S-
ENSG00000230894			0.117306	-1.27918	1.16187	S-
ENSG00000230953			1.40225	-0.542161	-0.86009	G1+
ENSG00000230955	ENSG00000230955.1	lncRNA	1.39436	-0.901677	-0.492683	G1+
ENSG00000230960	ENSG00000230960.3	lncRNA	1.41304	-0.656701	-0.756342	G1+
ENSG00000230975	ENSG00000230975.1	lncRNA	-0.394072	-0.9792	1.37327	S-
ENSG00000230987	ENSG00000230987.2	processed_pseudogene	-0.437472	1.38341	-0.945937	S+
ENSG00000231010	ENSG00000231010.1	lncRNA	-1.41361	0.671057	0.742553	G1-
ENSG00000231024	ENSG00000231024.1	lncRNA	1.28182	-0.123521	-1.1583	G1+
ENSG00000231039	ENSG00000231039.2	lncRNA	1.24972	-0.0515863	-1.19814	G1+
ENSG00000231069	ENSG00000231069.2	transcribed_unprocessed_pseudogene	-1.16205	1.27905	-0.117002	S+
ENSG00000231102	ENSG00000231102.1	lncRNA	-0.958009	1.37993	-0.42192	S+
ENSG00000231104	ENSG00000231104.8	lncRNA	-0.243778	1.3283	-1.08452	S+
ENSG00000231128	ENSG00000231128.7	lncRNA	0.74151	0.672136	-1.41365	G2M-
ENSG00000231178			-0.138198	1.28798	-1.14978	S+
ENSG00000231201	ENSG00000231201.1	lncRNA	0.766188	-1.41252	0.64633	S-
ENSG00000231204	ENSG00000231204.7	lncRNA	-0.715129	-0.699055	1.41418	G2M+
ENSG00000231236	ENSG00000231236.2	lncRNA	-1.38286	0.434986	0.947878	G1-
ENSG00000231252	ENSG00000231252.4	lncRNA	-0.055736	1.25166	-1.19593	S+
ENSG00000231329	ENSG00000231329.8	lncRNA	-1.41216	0.64017	0.771994	G1-
ENSG00000231384			-1.28399	1.15534	0.128647	S+
ENSG00000231424	ENSG00000231424.3	lncRNA	-0.144725	-1.14595	1.29068	S-
ENSG00000231443			1.41339	-0.748405	-0.664989	G1+
ENSG00000231482	ENSG00000231482.3	lncRNA	-0.124172	-1.15793	1.2821	S-
ENSG00000231509			0.556939	-1.40424	0.847303	S-
ENSG00000231519			0.198861	1.11314	-1.31201	S+
ENSG00000231521	ENSG00000231521.1	lncRNA	0.655654	-1.41299	0.75734	S-
ENSG00000231533	ENSG00000231533.2	lncRNA	1.31665	-1.10535	-0.2113	S-
ENSG00000231557	ENSG00000231557.1	lncRNA	0.411611	-1.37753	0.965916	S-
ENSG00000231563	ENSG00000231563.3	lncRNA	-0.896712	-0.498709	1.39542	G2M+
ENSG00000231606	ENSG00000231606.2	lncRNA	0.498549	-1.39539	0.896843	S-
ENSG00000231616	ENSG00000231616.9	lncRNA	0.191045	-1.30904	1.118	S-
ENSG00000231683			-1.31637	0.210562	1.10581	G2M+
ENSG00000231691			-1.37928	0.419126	0.96016	G1-
ENSG00000231698	ENSG00000231698.3	lncRNA	1.12324	0.182522	-1.30576	G1+
ENSG00000231705			-0.707107	-0.707107	1.41421	G2M+
ENSG00000231731	ENSG00000231731.7	lncRNA	-1.39525	0.897505	0.497747	G1-
ENSG00000231756			1.05244	-1.34431	0.291872	S-
ENSG00000231769			-0.857172	1.40272	-0.54555	S+
ENSG00000231772	ENSG00000231772.5	lncRNA	0.115999	-1.27862	1.16262	S-
ENSG00000231794	ENSG00000231794.5	lncRNA	-1.30368	1.12651	0.177166	S+
ENSG00000231815	ENSG00000231815.2	lncRNA	-0.549225	1.40322	-0.853999	S+
ENSG00000231856	ENSG00000231856.4	lncRNA	-1.13596	-0.161537	1.2975	G2M+
ENSG00000231863	ENSG00000231863.2	lncRNA	-0.648423	-0.76421	1.41263	G2M+
ENSG00000231873	ENSG00000231873.2	lncRNA	0.708484	0.705729	-1.41421	G2M-
ENSG00000231881	ENSG00000231881.2	lncRNA	-1.07021	1.33572	-0.265518	S+
ENSG00000231901	ENSG00000231901.1	lncRNA	-1.28774	1.15013	0.137611	S+
ENSG00000231918	ENSG00000231918.1	lncRNA	1.1473	0.142438	-1.28974	G1+
ENSG00000231955	ENSG00000231955.1	lncRNA	1.3814	-0.952986	-0.428418	G1+
ENSG00000231964			0.875302	0.524319	-1.39962	G2M-
ENSG00000231970	ENSG00000231970.1	lncRNA	-1.28804	0.13834	1.1497	G2M+
ENSG00000231992			1.17935	0.0862322	-1.26558	G1+
ENSG00000232006	ENSG00000232006.9	lncRNA	0.252889	-1.33145	1.07856	S-
ENSG00000232027			-1.09125	-0.233402	1.32465	G2M+
ENSG00000232034	ENSG00000232034.1	lncRNA	-0.570092	1.40587	-0.835778	S+
ENSG00000232037			-0.512478	-0.885262	1.39774	G2M+
ENSG00000232043	ENSG00000232043.1	lncRNA	-0.517834	1.3986	-0.88077	S+
ENSG00000232053	ENSG00000232053.7	lncRNA	-0.521679	-0.877532	1.39921	G2M+
ENSG00000232063	ENSG00000232063.2	lncRNA	-0.483197	-0.909441	1.39264	G2M+
ENSG00000232072	ENSG00000232072.1	lncRNA	-1.21788	-0.0136091	1.23149	G2M+
ENSG00000232085			-1.39726	0.509528	0.887726	G1-
ENSG00000232120	ENSG00000232120.1	lncRNA	1.06455	0.273979	-1.33853	G1+
ENSG00000232153	ENSG00000232153.3	lncRNA	1.40866	-0.812735	-0.595928	G1+
ENSG00000232211			0.0989455	-1.27122	1.17227	S-
ENSG00000232220	ENSG00000232220.2	lncRNA	-1.3897	0.92189	0.467812	G1-
ENSG00000232234	ENSG00000232234.4	lncRNA	0.450268	-1.38614	0.935876	S-
ENSG00000232259	ENSG00000232259.1	lncRNA	1.22668	-0.00388821	-1.2228	G1+
ENSG00000232295	ENSG00000232295.7	lncRNA	0.964247	0.413795	-1.37804	G2M-
ENSG00000232306	ENSG00000232306.2	lncRNA	-0.707107	-0.707107	1.41421	G2M+
ENSG00000232342	ENSG00000232342.7	lncRNA	1.04719	-1.34672	0.299529	S-
ENSG00000232347			-0.912821	1.39186	-0.47904	S+
ENSG00000232377			1.40416	-0.556285	-0.847872	G1+
ENSG00000232386	ENSG00000232386.9	lncRNA	1.39633	-0.504028	-0.892306	G1+
ENSG00000232451	ENSG00000232451.2	lncRNA	1.09905	0.221227	-1.32028	G1+
ENSG00000232464			-1.40246	0.543686	0.858777	G1-
ENSG00000232536	ENSG00000232536.1	lncRNA	0.675052	0.738685	-1.41374	G2M-
ENSG00000232537	ENSG00000232537.2	lncRNA	1.37833	-0.415016	-0.963313	G1+
ENSG00000232546	ENSG00000232546.1	unprocessed_pseudogene	-1.14921	-0.139175	1.28839	G2M+
ENSG00000232555	ENSG00000232555.2	lncRNA	0.271382	-1.33767	1.06629	S-
ENSG00000232581			-0.922264	1.38961	-0.467345	S+
ENSG00000232611	ENSG00000232611.1	lncRNA	1.40454	-0.559296	-0.845248	G1+
ENSG00000232633	ENSG00000232633.4	lncRNA	1.3811	-0.427061	-0.954037	G1+
ENSG00000232636			-0.893374	-0.502741	1.39611	G2M+
ENSG00000232667			0.89734	-1.39529	0.497949	S-
ENSG00000232682			0.339517	-1.35868	1.01917	S-
ENSG00000232710			1.41421	-0.707107	-0.707107	G1+
ENSG00000232739			0.5137	0.884239	-1.39794	G2M-
ENSG00000232754	ENSG00000232754.1	lncRNA	-0.106689	1.2746	-1.16791	S+
ENSG00000232774	ENSG00000232774.8	lncRNA	-0.904922	-0.488729	1.39365	G2M+
ENSG00000232807	ENSG00000232807.2	lncRNA	-0.626421	1.41125	-0.784832	S+
ENSG00000232811	ENSG00000232811.1	lncRNA	-1.13519	1.29801	-0.162817	S+
ENSG00000232828	ENSG00000232828.1	lncRNA	-0.214525	-1.10331	1.31783	S-
ENSG00000232855	ENSG00000232855.7	lncRNA	0.47358	0.917243	-1.39082	G2M-
ENSG00000232884	ENSG00000232884.11	lncRNA	0.778451	0.633276	-1.41173	G2M-
ENSG00000232934	ENSG00000232934.8	lncRNA	0.0557849	1.1959	-1.25168	S+
ENSG00000233005	ENSG00000233005.2	lncRNA	-0.429829	-0.951891	1.38172	S-
ENSG00000233044	ENSG00000233044.1	lncRNA	1.38493	-0.940408	-0.44453	G1+
ENSG00000233178			0.745854	0.667638	-1.41349	G2M-
ENSG00000233183	ENSG00000233183.3	lncRNA	1.21269	0.0237598	-1.23645	G1+
ENSG00000233222			-1.07055	1.33555	-0.264995	S+
ENSG00000233230	ENSG00000233230.3	lncRNA	-1.4142	0.713182	0.701015	G1-
ENSG00000233251	ENSG00000233251.8	lncRNA	0.911627	-1.39214	0.48051	S-
ENSG00000233290	ENSG00000233290.4	lncRNA	-1.40333	0.549989	0.853338	G1-
ENSG00000233339			1.28219	-0.124388	-1.1578	G1+
ENSG00000233340	ENSG00000233340.1	lncRNA	-1.33596	0.266235	1.06973	G2M+
ENSG00000233358	ENSG00000233358.2	lncRNA	-0.0667416	1.25675	-1.19001	S+
ENSG00000233359	ENSG00000233359.2	lncRNA	1.29616	-1.13795	-0.158211	S-
ENSG00000233363			-0.707107	-0.707107	1.41421	G2M+
ENSG00000233365	ENSG00000233365.2	lncRNA	-1.13912	-0.156259	1.29538	G2M+
ENSG00000233367	ENSG00000233367.1	lncRNA	-0.652354	1.41283	-0.760481	S+
ENSG00000233420	ENSG00000233420.2	lncRNA	0.99946	0.366763	-1.36622	G1+
ENSG00000233451			1.00732	0.355976	-1.3633	G1+
ENSG00000233478			-0.64446	1.41242	-0.767955	S+
ENSG00000233491	ENSG00000233491.8	transcribed_unitary_pseudogene	1.15309	0.132525	-1.28562	G1+
ENSG00000233547	ENSG00000233547.1	lncRNA	1.08674	-1.32711	0.240368	S-
ENSG00000233571	ENSG00000233571.1	lncRNA	-0.905671	-0.487813	1.39348	G2M+
ENSG00000233633			-0.707107	-0.707107	1.41421	G2M+
ENSG00000233635	ENSG00000233635.2	lncRNA	0.690854	-1.41409	0.723237	S-
ENSG00000233668	ENSG00000233668.1	processed_pseudogene	-0.0702347	1.25835	-1.18812	S+
ENSG00000233706			1.37708	-0.409729	-0.967352	G1+
ENSG00000233739	ENSG00000233739.1	lncRNA	-1.38723	0.93173	0.455498	G1-
ENSG00000233755	ENSG00000233755.1	lncRNA	0.137663	1.1501	-1.28776	S+
ENSG00000233783	ENSG00000233783.8	lncRNA	0.95682	0.423462	-1.38028	G2M-
ENSG00000233836	ENSG00000233836.8	transcribed_unprocessed_pseudogene	1.39474	-0.899898	-0.494847	G1+
ENSG00000233845			-0.581969	-0.825252	1.40722	G2M+
ENSG00000233848	ENSG00000233848.1	lncRNA	0.224392	-1.32143	1.09703	S-
ENSG00000233862	ENSG00000233862.8	lncRNA	-0.944958	-0.438724	1.38368	G2M+
ENSG00000233891	ENSG00000233891.8	lncRNA	-1.16794	-0.106635	1.27458	G2M+
ENSG00000233912	ENSG00000233912.1	lncRNA	0.725106	0.688953	-1.41406	G2M-
ENSG00000233928	ENSG00000233928.7	lncRNA	-1.25749	1.18914	0.0683496	S+
ENSG00000233967	ENSG00000233967.7	lncRNA	0.841275	0.563839	-1.40511	G2M-
ENSG00000233968	ENSG00000233968.9	lncRNA	1.41421	-0.707107	-0.707107	G1+
ENSG00000233990			1.01757	0.341745	-1.35932	G1+
ENSG00000234021	ENSG00000234021.1	lncRNA	-0.707107	1.41421	-0.707107	S+
ENSG00000234083	ENSG00000234083.1	lncRNA	-1.24254	1.20613	0.0364104	S+
ENSG00000234084	ENSG00000234084.1	lncRNA	1.30517	-0.180985	-1.12418	G1+
ENSG00000234091	ENSG00000234091.1	lncRNA	-1.33163	1.07822	0.253405	S+
ENSG00000234139	ENSG00000234139.6	lncRNA	0.391114	-1.37253	0.981419	S-
ENSG00000234147	ENSG00000234147.4	lncRNA	-0.488298	1.39357	-0.905274	S+
ENSG00000234149	ENSG00000234149.1	lncRNA	-0.253888	1.33179	-1.0779	S+
ENSG00000234156	ENSG00000234156.3	lncRNA	0.728526	0.685469	-1.414	G2M-
ENSG00000234162	ENSG00000234162.3	lncRNA	-1.37904	0.418063	0.960977	G1-
ENSG00000234173			1.29666	-0.159448	-1.13721	G1+
ENSG00000234185	ENSG00000234185.2	lncRNA	-1.25192	1.19562	0.0563004	S+
ENSG00000234208	ENSG00000234208.1	lncRNA	-0.267057	1.33624	-1.06918	S+
ENSG00000234223			1.03533	-1.35197	0.316638	S-
ENSG00000234255	ENSG00000234255.9	lncRNA	0.537605	0.863998	-1.4016	G2M-
ENSG00000234261	ENSG00000234261.6	lncRNA	-1.06204	-0.277712	1.33975	G2M+
ENSG00000234275	ENSG00000234275.4	lncRNA	-1.30464	0.179618	1.12502	G2M+
ENSG00000234352	ENSG00000234352.9	lncRNA	-0.741985	-0.671641	1.41363	G2M+
ENSG00000234353	ENSG00000234353.2	transcribed_unprocessed_pseudogene	-0.443865	1.38479	-0.940925	S+
ENSG00000234378	ENSG00000234378.1	lncRNA	-1.08411	1.32852	-0.244409	S+
ENSG00000234396	ENSG00000234396.3	lncRNA	-1.39497	0.496127	0.898843	G1-
ENSG00000234405	ENSG00000234405.2	lncRNA	-1.38347	0.437729	0.945737	G1-
ENSG00000234418	ENSG00000234418.4	lncRNA	0.218503	-1.31929	1.10079	S-
ENSG00000234424			-0.87226	1.40017	-0.527909	S+
ENSG00000234426	ENSG00000234426.3	lncRNA	-1.32609	1.08862	0.237477	S+
ENSG00000234428	ENSG00000234428.2	lncRNA	-0.772114	1.41216	-0.640042	S+
ENSG00000234431			-1.00093	1.36568	-0.364756	S+
ENSG00000234446			-1.2059	1.24276	-0.0368648	S+
ENSG00000234464	ENSG00000234464.2	lncRNA	0.966265	-1.37742	0.411154	S-
ENSG00000234477	ENSG00000234477.1	lncRNA	-1.35435	0.324607	1.02974	G1-
ENSG00000234500	ENSG00000234500.1	unprocessed_pseudogene	-1.14307	-0.149611	1.29268	G2M+
ENSG00000234567			-0.819004	-0.588959	1.40796	G2M+
ENSG00000234584			-0.753911	-0.659247	1.41316	G2M+
ENSG00000234638			-0.198399	1.31183	-1.11343	S+
ENSG00000234710	ENSG00000234710.3	lncRNA	-0.57972	-0.827254	1.40697	G2M+
ENSG00000234718			-1.21244	-0.0242497	1.23669	G2M+
ENSG00000234773	ENSG00000234773.8	transcribed_unprocessed_pseudogene	1.4067	-0.829397	-0.577307	G1+
ENSG00000234793			-0.191868	-1.11749	1.30935	S-
ENSG00000234810	ENSG00000234810.4	lncRNA	-1.398	0.514077	0.883924	G1-
ENSG00000234818			0.21087	1.10562	-1.31649	S+
ENSG00000234848			1.41285	-0.760131	-0.652722	G1+
ENSG00000234860	ENSG00000234860.2	lncRNA	0.761882	0.650879	-1.41276	G2M-
ENSG00000234915	ENSG00000234915.1	lncRNA	-1.19016	1.25662	-0.0664551	S+
ENSG00000234936			1.19817	-1.24969	0.0515157	S-
ENSG00000234953			1.41421	-0.707107	-0.707107	G1+
ENSG00000234961	ENSG00000234961.1	lncRNA	-1.3346	1.07243	0.262166	S+
ENSG00000234998	ENSG00000234998.1	lncRNA	-0.982023	-0.390307	1.37233	G2M+
ENSG00000235020	ENSG00000235020.5	lncRNA	1.05205	0.292448	-1.3445	G1+
ENSG00000235036			0.86235	0.539528	-1.40188	G2M-
ENSG00000235066	ENSG00000235066.7	lncRNA	1.35019	-0.310772	-1.03942	G1+
ENSG00000235085	ENSG00000235085.3	lncRNA	-0.30541	1.34855	-1.04314	S+
ENSG00000235091	ENSG00000235091.2	lncRNA	0.624231	0.786862	-1.41109	G2M-
ENSG00000235096			-0.850949	1.40369	-0.552746	S+
ENSG00000235122	ENSG00000235122.4	lncRNA	0.329395	-1.35576	1.02636	S-
ENSG00000235189	ENSG00000235189.2	lncRNA	-1.33392	1.07376	0.260163	S+
ENSG00000235192	ENSG00000235192.1	lncRNA	0.343851	1.01607	-1.35992	G2M-
ENSG00000235204			-0.00966471	1.22955	-1.21988	S+
ENSG00000235215	ENSG00000235215.2	lncRNA	-0.707107	1.41421	-0.707107	S+
ENSG00000235237			1.07556	-1.333	0.257446	S-
ENSG00000235253			-1.39961	0.524225	0.875381	G1-
ENSG00000235277	ENSG00000235277.1	lncRNA	-0.0910815	-1.17666	1.26774	S-
ENSG00000235281	ENSG00000235281.2	lncRNA	1.40375	-0.850611	-0.553135	G1+
ENSG00000235288	ENSG00000235288.3	lncRNA	1.26038	-1.1857	-0.074682	S-
ENSG00000235292	ENSG00000235292.2	lncRNA	-0.972393	1.37549	-0.403095	S+
ENSG00000235337	ENSG00000235337.1	lncRNA	-0.569234	-0.836535	1.40577	G2M+
ENSG00000235410			-0.427213	-0.953919	1.38113	S-
ENSG00000235419	ENSG00000235419.5	lncRNA	-1.39447	0.901167	0.493304	G1-
ENSG00000235426	ENSG00000235426.2	lncRNA	-0.956665	1.38033	-0.423662	S+
ENSG00000235427			0.1404	1.14849	-1.28889	S+
ENSG00000235431	ENSG00000235431.2	lncRNA	-0.754904	-0.658206	1.41311	G2M+
ENSG00000235450	ENSG00000235450.1	lncRNA	1.30189	-0.172605	-1.12929	G1+
ENSG00000235494			-1.35324	0.320859	1.03238	G1-
ENSG00000235495	ENSG00000235495.1	lncRNA	-0.110422	-1.16579	1.27622	S-
ENSG00000235522	ENSG00000235522.6	lncRNA	0.274662	-1.33876	1.06409	S-
ENSG00000235533			1.41421	-0.707107	-0.707107	G1+
ENSG00000235538	ENSG00000235538.5	lncRNA	-1.41411	0.692068	0.722039	G1-
ENSG00000235575			0.0781233	1.18381	-1.26194	S+
ENSG00000235609	ENSG00000235609.7	lncRNA	1.41067	-0.618744	-0.791931	G1+
ENSG00000235612			1.32234	-1.0954	-0.226944	S-
ENSG00000235635	ENSG00000235635.1	lncRNA	-0.16571	1.29916	-1.13345	S+
ENSG00000235725	ENSG00000235725.1	lncRNA	1.4001	-0.527452	-0.872648	G1+
ENSG00000235726	ENSG00000235726.7	lncRNA	1.37867	-0.416498	-0.962177	G1+
ENSG00000235749	ENSG00000235749.3	lncRNA	-0.206482	1.31486	-1.10838	S+
ENSG00000235779	ENSG00000235779.8	lncRNA	1.41421	-0.707107	-0.707107	G1+
ENSG00000235819	ENSG00000235819.2	lncRNA	-1.34258	1.05613	0.286453	S+
ENSG00000235834			0.893126	0.503039	-1.39617	G2M-
ENSG00000235837	ENSG00000235837.1	lncRNA	-0.0525398	-1.19763	1.25017	S-
ENSG00000235859			0.918886	-1.39043	0.471544	S-
ENSG00000235872	ENSG00000235872.2	lncRNA	-1.2056	-0.0374232	1.24303	G2M+
ENSG00000235880			1.21932	0.0107798	-1.2301	G1+
ENSG00000235902	ENSG00000235902.1	lncRNA	1.41421	-0.707107	-0.707107	G1+
ENSG00000235939	ENSG00000235939.1	lncRNA	-1.1118	1.31282	-0.201022	S+
ENSG00000235945	ENSG00000235945.1	processed_pseudogene	-0.525096	1.39974	-0.874644	S+
ENSG00000235978	ENSG00000235978.8	lncRNA	1.35302	-0.320141	-1.03288	G1+
ENSG00000235979	ENSG00000235979.9	lncRNA	0.967331	0.409757	-1.37709	G2M-
ENSG00000236018			-1.2364	0.023661	1.21274	G2M+
ENSG00000236022			1.41421	-0.707107	-0.707107	G1+
ENSG00000236064	ENSG00000236064.3	lncRNA	-1.3952	0.897743	0.497481	G1-
ENSG00000236065	ENSG00000236065.2	lncRNA	-0.445323	-0.939778	1.3851	S-
ENSG00000236120	ENSG00000236120.7	lncRNA	-0.556486	1.40418	-0.847698	S+
ENSG00000236209			-0.722909	1.4141	-0.691186	S+
ENSG00000236212	ENSG00000236212.2	lncRNA	-1.38817	0.460139	0.928034	G1-
ENSG00000236213	ENSG00000236213.4	lncRNA	-1.30598	0.183072	1.1229	G2M+
ENSG00000236230	ENSG00000236230.2	lncRNA	-1.09328	-0.230249	1.32353	G2M+
ENSG00000236234	ENSG00000236234.1	lncRNA	-0.141253	-1.14799	1.28925	S-
ENSG00000236252	ENSG00000236252.2	transcribed_processed_pseudogene	-0.615156	1.41039	-0.795231	S+
ENSG00000236255			1.12124	0.185782	-1.30702	G1+
ENSG00000236263			-0.707107	1.41421	-0.707107	S+
ENSG00000236266	ENSG00000236266.1	lncRNA	0.928852	-1.38797	0.459114	S-
ENSG00000236274			1.4141	-0.722347	-0.691756	G1+
ENSG00000236283	ENSG00000236283.5	lncRNA	-1.1621	-0.116904	1.27901	G2M+
ENSG00000236304	ENSG00000236304.3	lncRNA	-0.707107	-0.707107	1.41421	G2M+
ENSG00000236332	ENSG00000236332.2	lncRNA	-0.900353	-0.494293	1.39465	G2M+
ENSG00000236341			1.41421	-0.707107	-0.707107	G1+
ENSG00000236358	ENSG00000236358.1	lncRNA	-0.707107	-0.707107	1.41421	G2M+
ENSG00000236364			1.40142	-0.865055	-0.536368	G1+
ENSG00000236366	ENSG00000236366.3	lncRNA	0.160547	1.13655	-1.2971	S+
ENSG00000236393	ENSG00000236393.2	lncRNA	-0.984524	1.37149	-0.386962	S+
ENSG00000236426	ENSG00000236426.5	lncRNA	-1.40368	0.552656	0.851027	G1-
ENSG00000236449	ENSG00000236449.2	lncRNA	-1.24163	0.0345036	1.20713	G2M+
ENSG00000236451	ENSG00000236451.3	lncRNA	1.28802	-1.14972	-0.1383	S-
ENSG00000236453	ENSG00000236453.5	lncRNA	0.543284	0.859124	-1.40241	G2M-
ENSG00000236469			-0.707107	-0.707107	1.41421	G2M+
ENSG00000236472			0.11595	1.16265	-1.2786	S+
ENSG00000236498	ENSG00000236498.1	lncRNA	-0.975305	1.37455	-0.399244	S+
ENSG00000236501	ENSG00000236501.6	lncRNA	-0.839026	1.40543	-0.566402	S+
ENSG00000236540	ENSG00000236540.7	lncRNA	-1.23271	1.21663	0.0160797	S+
ENSG00000236676			1.29013	-1.14673	-0.143406	S-
ENSG00000236717	ENSG00000236717.2	unprocessed_pseudogene	-0.707107	-0.707107	1.41421	G2M+
ENSG00000236723			1.1815	-1.26384	0.0823387	S-
ENSG00000236724			-0.707107	-0.707107	1.41421	G2M+
ENSG00000236732			-1.40548	0.838619	0.566864	G1-
ENSG00000236733			0.821312	-1.40769	0.586382	S-
ENSG00000236740	ENSG00000236740.6	lncRNA	0.360532	-1.36454	1.00401	S-
ENSG00000236754	ENSG00000236754.5	lncRNA	-0.707107	1.41421	-0.707107	S+
ENSG00000236796	ENSG00000236796.1	unprocessed_pseudogene	-1.08425	1.32845	-0.244194	S+
ENSG00000236817			-0.707107	-0.707107	1.41421	G2M+
ENSG00000236829	ENSG00000236829.9	transcribed_processed_pseudogene	0.043627	1.20235	-1.24598	S+
ENSG00000236833	ENSG00000236833.1	lncRNA	-0.731216	1.41394	-0.68272	S+
ENSG00000236838			-0.177619	1.30386	-1.12624	S+
ENSG00000236892			0.447697	0.937907	-1.3856	G2M-
ENSG00000236911			-0.492378	1.39431	-0.901928	S+
ENSG00000236924	ENSG00000236924.3	lncRNA	-0.705898	1.41421	-0.708314	S+
ENSG00000236935	ENSG00000236935.3	lncRNA	0.760501	-1.41283	0.652333	S-
ENSG00000236948	ENSG00000236948.2	lncRNA	0.511567	-1.39759	0.886024	S-
ENSG00000236957			-0.0386786	1.24363	-1.20495	S+
ENSG00000236986	ENSG00000236986.6	lncRNA	1.19469	0.0580447	-1.25274	G1+
ENSG00000237019	ENSG00000237019.1	lncRNA	1.25504	-0.0630284	-1.19201	G1+
ENSG00000237031	ENSG00000237031.7	lncRNA	-0.243815	1.32831	-1.0845	S+
ENSG00000237070			1.41421	-0.707107	-0.707107	G1+
ENSG00000237073			-1.09818	-0.222592	1.32078	G2M+
ENSG00000237094	ENSG00000237094.12	transcribed_unprocessed_pseudogene	-1.1068	-0.20899	1.31579	G2M+
ENSG00000237126	ENSG00000237126.8	lncRNA	-1.15679	-0.126152	1.28294	G2M+
ENSG00000237153	ENSG00000237153.4	lncRNA	1.17357	-1.27019	0.0966161	S-
ENSG00000237174	ENSG00000237174.7	lncRNA	1.41376	-0.675965	-0.737798	G1+
ENSG00000237188	ENSG00000237188.5	lncRNA	-1.14404	-0.14796	1.292	G2M+
ENSG00000237251	ENSG00000237251.2	unprocessed_pseudogene	0.902503	0.491678	-1.39418	G2M-
ENSG00000237299			-1.29496	0.155242	1.13972	G2M+
ENSG00000237311	ENSG00000237311.3	lncRNA	-0.211071	-1.10549	1.31656	S-
ENSG00000237324	ENSG00000237324.3	lncRNA	-0.0916299	1.26799	-1.17636	S+
ENSG00000237356	ENSG00000237356.7	lncRNA	-0.311515	1.35042	-1.03891	S+
ENSG00000237400	ENSG00000237400.1	lncRNA	0.938482	0.446969	-1.38545	G2M-
ENSG00000237422	ENSG00000237422.3	lncRNA	1.07082	-1.33541	0.26459	S-
ENSG00000237461	ENSG00000237461.3	lncRNA	0.742708	0.670898	-1.41361	G2M-
ENSG00000237471			-1.11913	1.30834	-0.189202	S+
ENSG00000237473	ENSG00000237473.2	lncRNA	1.34895	-1.04224	-0.30671	G1+
ENSG00000237480	ENSG00000237480.3	lncRNA	-0.0571621	1.25233	-1.19516	S+
ENSG00000237498			-0.434366	1.38273	-0.948362	S+
ENSG00000237525	ENSG00000237525.7	lncRNA	-0.0455177	-1.20135	1.24687	S-
ENSG00000237529			1.28905	-0.140779	-1.14827	G1+
ENSG00000237550	ENSG00000237550.7	transcribed_processed_pseudogene	0.802859	0.606819	-1.40968	G2M-
ENSG00000237568			1.41421	-0.707107	-0.707107	G1+
ENSG00000237596	ENSG00000237596.7	lncRNA	-1.39558	0.895963	0.499614	G1-
ENSG00000237626	ENSG00000237626.2	lncRNA	1.3163	-0.210357	-1.10594	G1+
ENSG00000237633	ENSG00000237633.4	lncRNA	-1.03065	-0.32332	1.35397	G2M+
ENSG00000237654			1.41193	-0.775506	-0.636426	G1+
ENSG00000237666			1.14944	-1.28823	0.138794	S-
ENSG00000237705	ENSG00000237705.1	lncRNA	-1.00344	1.36476	-0.361322	S+
ENSG00000237713			1.1571	-1.28271	0.12561	S-
ENSG00000237719			-1.23982	1.20909	0.0307268	S+
ENSG00000237720	ENSG00000237720.2	lncRNA	0.655946	-1.41301	0.757063	S-
ENSG00000237735	ENSG00000237735.2	lncRNA	1.41421	-0.707107	-0.707107	G1+
ENSG00000237773	ENSG00000237773.8	lncRNA	-0.758955	1.41291	-0.653959	S+
ENSG00000237798			-0.257702	-1.07539	1.33309	S-
ENSG00000237813	ENSG00000237813.4	lncRNA	-0.892449	-0.503855	1.3963	G2M+
ENSG00000237844	ENSG00000237844.2	lncRNA	0.118319	-1.27961	1.16129	S-
ENSG00000237851	ENSG00000237851.1	lncRNA	0.310244	-1.35003	1.03979	S-
ENSG00000237896			-0.707107	1.41421	-0.707107	S+
ENSG00000237938	ENSG00000237938.5	lncRNA	1.34465	-0.292935	-1.05171	G1+
ENSG00000237971			-1.28733	1.15071	0.136617	S+
ENSG00000238039			0.816335	-1.40827	0.591931	S-
ENSG00000238102			1.27982	-0.118809	-1.16101	G1+
ENSG00000238140			1.4047	-0.844169	-0.560531	G1+
ENSG00000238207			1.09814	-1.3208	0.222664	S-
ENSG00000238221	ENSG00000238221.1	lncRNA	-0.985605	-0.385512	1.37112	G2M+
ENSG00000238246	ENSG00000238246.1	lncRNA	0.327397	1.02777	-1.35517	G2M-
ENSG00000238258			1.3767	-0.408137	-0.968564	G1+
ENSG00000238272	ENSG00000238272.1	lncRNA	-1.41419	0.713462	0.700733	G1-
ENSG00000238273	ENSG00000238273.3	lncRNA	-1.4108	0.790389	0.620416	G1-
ENSG00000238280	ENSG00000238280.2	lncRNA	-0.924178	-0.46496	1.38914	G2M+
ENSG00000238282	ENSG00000238282.1	lncRNA	-1.1591	-0.12214	1.28124	G2M+
ENSG00000239268	ENSG00000239268.5	lncRNA	-0.0394845	1.24401	-1.20453	S+
ENSG00000239300	ENSG00000239300.6	lncRNA	1.41146	-0.782091	-0.629371	G1+
ENSG00000239311			-0.707107	1.41421	-0.707107	S+
ENSG00000239381	ENSG00000239381.7	lncRNA	-0.593872	1.40846	-0.814589	S+
ENSG00000239407	ENSG00000239407.5	lncRNA	-0.707107	1.41421	-0.707107	S+
ENSG00000239462	ENSG00000239462.2	lncRNA	-1.32058	1.09853	0.222053	S+
ENSG00000239465			-1.31978	1.09993	0.219853	S+
ENSG00000239482	ENSG00000239482.6	lncRNA	-1.0604	-0.280155	1.34055	G2M+
ENSG00000239486	ENSG00000239486.1	unprocessed_pseudogene	-1.37913	0.960668	0.418465	S+
ENSG00000239498	ENSG00000239498.1	lncRNA	-0.750365	-0.662948	1.41331	G2M+
ENSG00000239572	ENSG00000239572.3	lncRNA	-0.214545	-1.1033	1.31784	S-
ENSG00000239791			-1.22295	1.22653	-0.00358151	S+
ENSG00000239922	ENSG00000239922.2	lncRNA	0.580195	-1.40703	0.826832	S-
ENSG00000239969			0.0977391	-1.27069	1.17295	S-
ENSG00000240040	ENSG00000240040.6	lncRNA	-0.409122	1.37694	-0.967814	S+
ENSG00000240086	ENSG00000240086.7	lncRNA	-1.15448	1.28462	-0.130141	S+
ENSG00000240093	ENSG00000240093.1	lncRNA	-0.707107	-0.707107	1.41421	G2M+
ENSG00000240143			1.41421	-0.707107	-0.707107	G1+
ENSG00000240163			-0.83565	-0.570237	1.40589	G2M+
ENSG00000240207	ENSG00000240207.7	lncRNA	-0.991951	1.36892	-0.376965	S+
ENSG00000240240	ENSG00000240240.10	lncRNA	-1.35542	0.32823	1.02719	G1-
ENSG00000240291	ENSG00000240291.1	lncRNA	-0.213683	1.31752	-1.10384	S+
ENSG00000240401	ENSG00000240401.9	lncRNA	0.118784	-1.27981	1.16102	S-
ENSG00000240499	ENSG00000240499.7	lncRNA	-1.36525	0.363154	1.0021	G1-
ENSG00000240521			-0.979825	-0.393239	1.37306	G2M+
ENSG00000240527	ENSG00000240527.1	lncRNA	-1.40956	0.804094	0.605461	G1-
ENSG00000240535			-0.986151	-0.384779	1.37093	G2M+
ENSG00000240553	ENSG00000240553.1	lncRNA	-1.38001	0.957748	0.422257	S+
ENSG00000240571	ENSG00000240571.1	lncRNA	0.350039	-1.36165	1.01162	S-
ENSG00000240687	ENSG00000240687.4	lncRNA	1.4081	-0.817833	-0.590265	G1+
ENSG00000240710			0.338425	1.01995	-1.35837	G2M-
ENSG00000240898	ENSG00000240898.1	processed_pseudogene	0.163869	1.13456	-1.29843	S+
ENSG00000240963	ENSG00000240963.1	lncRNA	-1.04788	1.34641	-0.298535	S+
ENSG00000241026			-0.707107	-0.707107	1.41421	G2M+
ENSG00000241048			-0.707107	1.41421	-0.707107	S+
ENSG00000241073	ENSG00000241073.1	lncRNA	-1.40534	0.839675	0.56566	G1-
ENSG00000241168	ENSG00000241168.1	lncRNA	1.23804	-1.211	-0.0270411	S-
ENSG00000241169	ENSG00000241169.1	lncRNA	-0.878047	-0.521068	1.39911	G2M+
ENSG00000241219	ENSG00000241219.2	lncRNA	-0.0858069	1.26539	-1.17958	S+
ENSG00000241231	ENSG00000241231.2	lncRNA	-1.03377	-0.318866	1.35264	G2M+
ENSG00000241409	ENSG00000241409.1	lncRNA	-0.596645	-0.812088	1.40873	G2M+
ENSG00000241449	ENSG00000241449.6	lncRNA	-0.905967	-0.487452	1.39342	G2M+
ENSG00000241490	ENSG00000241490.1	lncRNA	-0.707107	1.41421	-0.707107	S+
ENSG00000241720			1.04921	-1.3458	0.296592	S-
ENSG00000241728	ENSG00000241728.5	lncRNA	-1.38302	0.947309	0.435717	S+
ENSG00000241739			-0.707107	-0.707107	1.41421	G2M+
ENSG00000241754			-0.707107	1.41421	-0.707107	S+
ENSG00000241772	ENSG00000241772.2	lncRNA	1.39781	-0.512933	-0.884882	G1+
ENSG00000241860	ENSG00000241860.7	lncRNA	0.683864	-1.41396	0.730098	S-
ENSG00000241884			0.874825	0.524882	-1.39971	G2M-
ENSG00000241886	ENSG00000241886.1	lncRNA	-0.494071	-0.900536	1.39461	G2M+
ENSG00000242009	ENSG00000242009.2	lncRNA	1.38639	-0.934941	-0.45145	G1+
ENSG00000242021	ENSG00000242021.2	lncRNA	-1.21644	1.23289	-0.0164471	S+
ENSG00000242029	ENSG00000242029.1	lncRNA	-0.995622	-0.37199	1.36761	G2M+
ENSG00000242154			1.24298	-1.20566	-0.0373189	S-
ENSG00000242324	ENSG00000242324.1	unprocessed_pseudogene	1.41421	-0.707107	-0.707107	G1+
ENSG00000242375	ENSG00000242375.1	lncRNA	1.04978	0.295761	-1.34554	G1+
ENSG00000242396	ENSG00000242396.2	lncRNA	1.24609	-1.20222	-0.0438688	S-
ENSG00000242536	ENSG00000242536.2	lncRNA	-1.36489	0.361794	1.00309	G1-
ENSG00000242539			-0.707107	1.41421	-0.707107	S+
ENSG00000242553	ENSG00000242553.1	lncRNA	0.142968	1.14699	-1.28995	S+
ENSG00000242588	ENSG00000242588.7	lncRNA	-1.37808	0.964111	0.413972	S+
ENSG00000242590			-0.707107	1.41421	-0.707107	S+
ENSG00000242593	ENSG00000242593.8	lncRNA	-0.970792	1.376	-0.405206	S+
ENSG00000242628	ENSG00000242628.6	lncRNA	-0.799992	1.40995	-0.609959	S+
ENSG00000242798	ENSG00000242798.1	lncRNA	-0.144599	-1.14603	1.29063	S-
ENSG00000242816	ENSG00000242816.2	lncRNA	0.811087	-1.40884	0.597753	S-
ENSG00000242828			-0.712271	-0.70193	1.4142	G2M+
ENSG00000242861	ENSG00000242861.1	lncRNA	-0.641387	-0.77085	1.41224	G2M+
ENSG00000242880	ENSG00000242880.2	lncRNA	-1.07313	-0.261114	1.33424	G2M+
ENSG00000243004	ENSG00000243004.7	lncRNA	1.41216	-0.640132	-0.77203	G1+
ENSG00000243024	ENSG00000243024.7	transcribed_processed_pseudogene	-1.36931	0.99084	0.378466	S+
ENSG00000243081			-0.707107	1.41421	-0.707107	S+
ENSG00000243155	ENSG00000243155.1	lncRNA	-1.40567	0.568398	0.83727	G1-
ENSG00000243176	ENSG00000243176.8	lncRNA	1.04813	0.298173	-1.3463	G1+
ENSG00000243243	ENSG00000243243.5	lncRNA	-1.15588	-0.127725	1.2836	G2M+
ENSG00000243276	ENSG00000243276.6	lncRNA	-1.32838	1.08438	0.244004	S+
ENSG00000243305	ENSG00000243305.1	lncRNA	-0.929252	-0.458612	1.38786	G2M+
ENSG00000243389	ENSG00000243389.1	lncRNA	-0.851529	-0.552077	1.40361	G2M+
ENSG00000243415	ENSG00000243415.2	lncRNA	-0.560449	-0.844243	1.40469	G2M+
ENSG00000243486	ENSG00000243486.1	lncRNA	1.4064	-0.831789	-0.574608	G1+
ENSG00000243613	ENSG00000243613.1	lncRNA	1.10575	0.210669	-1.31641	G1+
ENSG00000243620	ENSG00000243620.2	lncRNA	-1.21875	-0.0119055	1.23065	G2M+
ENSG00000243762	ENSG00000243762.1	lncRNA	1.19878	-1.24916	0.0503804	S-
ENSG00000243797	ENSG00000243797.6	lncRNA	1.38068	-0.955472	-0.425206	G1+
ENSG00000243829			-0.707107	1.41421	-0.707107	S+
ENSG00000243944	ENSG00000243944.5	lncRNA	0.680283	0.733595	-1.41388	G2M-
ENSG00000243960			0.382363	-1.37031	0.98795	S-
ENSG00000244055	ENSG00000244055.2	lncRNA	0.788618	-1.41095	0.622333	S-
ENSG00000244137	ENSG00000244137.1	lncRNA	-0.976415	-0.397771	1.37419	G2M+
ENSG00000244278	ENSG00000244278.1	lncRNA	1.32758	-0.241726	-1.08586	G1+
ENSG00000244332	ENSG00000244332.1	lncRNA	-0.626492	1.41126	-0.784767	S+
ENSG00000244346	ENSG00000244346.1	processed_pseudogene	1.12106	0.186081	-1.30714	G1+
ENSG00000244380	ENSG00000244380.1	lncRNA	0.87722	-1.39927	0.522048	S-
ENSG00000244464	ENSG00000244464.2	lncRNA	-1.41403	0.726834	0.687194	G1-
ENSG00000244560	ENSG00000244560.7	transcribed_unprocessed_pseudogene	-1.11934	1.30821	-0.188863	S+
ENSG00000244650	ENSG00000244650.2	lncRNA	-0.997341	-0.369652	1.36699	G2M+
ENSG00000244676			-0.383334	1.37056	-0.987227	S+
ENSG00000244701	ENSG00000244701.1	lncRNA	-1.33028	1.08078	0.249501	S+
ENSG00000244706	ENSG00000244706.4	lncRNA	-1.30994	0.1934	1.11654	G2M+
ENSG00000244757	ENSG00000244757.1	lncRNA	-0.573519	1.40627	-0.832753	S+
ENSG00000244932	ENSG00000244932.2	unprocessed_pseudogene	0.477148	0.914355	-1.3915	G2M-
ENSG00000244953	ENSG00000244953.1	lncRNA	0.891324	0.505209	-1.39653	G2M-
ENSG00000245008	ENSG00000245008.4	lncRNA	-1.16126	-0.118374	1.27963	G2M+
ENSG00000245025	ENSG00000245025.3	lncRNA	0.457184	-1.38757	0.930389	S-
ENSG00000245156	ENSG00000245156.1	lncRNA	-1.22167	-0.00611911	1.22779	G2M+
ENSG00000245261			-1.33508	1.07149	0.263588	S+
ENSG00000245482	ENSG00000245482.2	lncRNA	-1.38458	0.442904	0.94168	G1-
ENSG00000245768	ENSG00000245768.7	lncRNA	-0.345003	1.36024	-1.01524	S+
ENSG00000246090	ENSG00000246090.9	lncRNA	0.785089	0.626143	-1.41123	G2M-
ENSG00000246203	ENSG00000246203.2	unprocessed_pseudogene	0.253354	1.07826	-1.33161	S+
ENSG00000246225	ENSG00000246225.7	lncRNA	-0.542202	-0.860055	1.40226	G2M+
ENSG00000246250	ENSG00000246250.3	lncRNA	-0.805002	-0.604465	1.40947	G2M+
ENSG00000246316	ENSG00000246316.8	lncRNA	1.41052	-0.793678	-0.616846	G1+
ENSG00000246477			-1.26984	1.17402	0.0958212	S+
ENSG00000246596	ENSG00000246596.7	transcribed_unprocessed_pseudogene	-0.24448	-1.08407	1.32855	S-
ENSG00000246851	ENSG00000246851.1	lncRNA	1.26765	-0.0908716	-1.17678	G1+
ENSG00000247011	ENSG00000247011.3	lncRNA	1.41421	-0.707107	-0.707107	G1+
ENSG00000247121	ENSG00000247121.8	lncRNA	-0.982232	1.37226	-0.390027	S+
ENSG00000247134	ENSG00000247134.8	lncRNA	0.806127	-1.40935	0.603226	S-
ENSG00000247228	ENSG00000247228.3	lncRNA	-1.33309	1.0754	0.257689	S+
ENSG00000247311	ENSG00000247311.3	lncRNA	-0.740492	-0.673188	1.41368	G2M+
ENSG00000247345	ENSG00000247345.2	lncRNA	-1.40982	0.801375	0.608445	G1-
ENSG00000247679	ENSG00000247679.3	lncRNA	0.882764	-1.39822	0.515461	S-
ENSG00000247765	ENSG00000247765.2	lncRNA	-1.20359	1.24486	-0.041271	S+
ENSG00000247810			-0.728955	1.41399	-0.685032	S+
ENSG00000247853	ENSG00000247853.2	lncRNA	1.30989	-0.193279	-1.11661	G1+
ENSG00000247903			0.931578	0.455689	-1.38727	G2M-
ENSG00000247925	ENSG00000247925.2	lncRNA	-1.40107	0.867146	0.533921	G1-
ENSG00000247934			-0.694864	1.41414	-0.719279	S+
ENSG00000247970	ENSG00000247970.3	lncRNA	0.651859	-1.41281	0.760951	S-
ENSG00000248015	ENSG00000248015.7	lncRNA	-1.40053	0.8702	0.530335	G1-
ENSG00000248101	ENSG00000248101.2	lncRNA	-0.0871249	1.26598	-1.17886	S+
ENSG00000248125			-1.40996	0.799867	0.610097	G1-
ENSG00000248138	ENSG00000248138.5	lncRNA	1.38238	-0.949591	-0.432787	G1+
ENSG00000248145			-0.707107	-0.707107	1.41421	G2M+
ENSG00000248165	ENSG00000248165.1	lncRNA	-1.31127	0.196902	1.11437	G2M+
ENSG00000248200			0.975576	0.398885	-1.37446	G2M-
ENSG00000248242	ENSG00000248242.1	lncRNA	0.385252	0.985799	-1.37105	G2M-
ENSG00000248245	ENSG00000248245.1	lncRNA	-0.707107	-0.707107	1.41421	G2M+
ENSG00000248268			-1.38628	0.935364	0.450915	G1-
ENSG00000248318			0.123691	1.15821	-1.2819	S+
ENSG00000248335			-0.707107	1.41421	-0.707107	S+
ENSG00000248347	ENSG00000248347.3	unprocessed_pseudogene	1.06492	0.273423	-1.33835	G1+
ENSG00000248359	ENSG00000248359.2	lncRNA	0.970353	0.405784	-1.37614	G2M-
ENSG00000248367	ENSG00000248367.2	lncRNA	1.09132	0.233291	-1.32461	G1+
ENSG00000248373	ENSG00000248373.7	lncRNA	0.0736617	1.18625	-1.25991	S+
ENSG00000248374			-0.859908	-0.542372	1.40228	G2M+
ENSG00000248388	ENSG00000248388.5	lncRNA	1.38417	-0.943182	-0.44099	G1+
ENSG00000248431	ENSG00000248431.2	lncRNA	-0.995299	-0.372428	1.36773	G2M+
ENSG00000248458			0.087165	-1.266	1.17883	S-
ENSG00000248475	ENSG00000248475.5	lncRNA	0.0191819	-1.23422	1.21504	S-
ENSG00000248491	ENSG00000248491.6	lncRNA	-0.144185	1.29045	-1.14627	S+
ENSG00000248515	ENSG00000248515.2	lncRNA	-0.892935	-0.50327	1.3962	G2M+
ENSG00000248537	ENSG00000248537.1	lncRNA	-1.32078	0.222617	1.09817	G2M+
ENSG00000248545	ENSG00000248545.3	lncRNA	-0.836307	-0.569492	1.4058	G2M+
ENSG00000248576			1.40623	-0.833053	-0.573179	G1+
ENSG00000248585			-0.876901	-0.522426	1.39933	G2M+
ENSG00000248596	ENSG00000248596.8	lncRNA	-1.3546	0.325444	1.02915	G1-
ENSG00000248597			-0.00803169	1.22874	-1.22071	S+
ENSG00000248634	ENSG00000248634.1	lncRNA	1.29029	-1.1465	-0.143794	S-
ENSG00000248636	ENSG00000248636.7	lncRNA	1.33312	-0.257804	-1.07532	G1+
ENSG00000248646	ENSG00000248646.1	lncRNA	-1.31605	0.209692	1.10636	G2M+
ENSG00000248647	ENSG00000248647.2	lncRNA	-1.34453	0.292557	1.05197	G2M+
ENSG00000248656	ENSG00000248656.3	lncRNA	0.691455	-1.4141	0.722643	S-
ENSG00000248664	ENSG00000248664.3	lncRNA	1.35532	-0.327887	-1.02743	G1+
ENSG00000248676			0.838507	0.566992	-1.4055	G2M-
ENSG00000248709			-0.707107	1.41421	-0.707107	S+
ENSG00000248734			-0.797078	1.41022	-0.613143	S+
ENSG00000248752	ENSG00000248752.3	lncRNA	0.0872894	-1.26605	1.17876	S-
ENSG00000248758	ENSG00000248758.1	lncRNA	0.165496	1.13358	-1.29908	S+
ENSG00000248774	ENSG00000248774.1	lncRNA	1.32118	-1.09747	-0.223714	S-
ENSG00000248778			-0.707107	-0.707107	1.41421	G2M+
ENSG00000248779	ENSG00000248779.1	lncRNA	0.427814	0.953454	-1.38127	G2M-
ENSG00000248802	ENSG00000248802.1	lncRNA	1.20992	-1.23905	0.0291277	S-
ENSG00000248821			1.37536	-0.402549	-0.972806	G1+
ENSG00000248837	ENSG00000248837.7	lncRNA	-0.243456	-1.08473	1.32819	S-
ENSG00000248863			-1.39715	0.508866	0.888279	G1-
ENSG00000248896	ENSG00000248896.3	lncRNA	-1.32465	0.23341	1.09124	G2M+
ENSG00000248898	ENSG00000248898.4	lncRNA	1.34684	-1.04693	-0.299908	G1+
ENSG00000248965			-0.707107	1.41421	-0.707107	S+
ENSG00000248968	ENSG00000248968.1	lncRNA	0.84318	-1.40484	0.561663	S-
ENSG00000248969	ENSG00000248969.1	lncRNA	0.677666	-1.41381	0.736145	S-
ENSG00000248973	ENSG00000248973.3	lncRNA	1.21299	0.0231888	-1.23617	G1+
ENSG00000248975	ENSG00000248975.2	lncRNA	-0.425458	1.38074	-0.955277	S+
ENSG00000248994	ENSG00000248994.2	lncRNA	1.01242	0.348923	-1.36134	G1+
ENSG00000249001	ENSG00000249001.6	lncRNA	-1.37011	0.988537	0.381573	S+
ENSG00000249007	ENSG00000249007.1	lncRNA	0.37421	-1.3682	0.993986	S-
ENSG00000249019			-1.39174	0.913329	0.478414	G1-
ENSG00000249028	ENSG00000249028.2	lncRNA	1.41228	-0.770204	-0.642074	G1+
ENSG00000249036	ENSG00000249036.1	lncRNA	1.06399	-1.3388	0.274813	S-
ENSG00000249061	ENSG00000249061.1	lncRNA	-1.06148	-0.27854	1.34002	G2M+
ENSG00000249068			0.540364	0.861634	-1.402	G2M-
ENSG00000249125			-0.64729	1.41257	-0.765281	S+
ENSG00000249174	ENSG00000249174.1	lncRNA	-1.07158	1.33503	-0.263457	S+
ENSG00000249180			1.10725	-1.31553	0.20828	S-
ENSG00000249207	ENSG00000249207.2	lncRNA	-0.815955	-0.592353	1.40831	G2M+
ENSG00000249209			0.672848	0.740819	-1.41367	G2M-
ENSG00000249216			-0.707107	-0.707107	1.41421	G2M+
ENSG00000249236	ENSG00000249236.2	lncRNA	0.030505	1.20921	-1.23971	S+
ENSG00000249240			-0.883085	-0.515077	1.39816	G2M+
ENSG00000249258	ENSG00000249258.2	lncRNA	1.40375	-0.553179	-0.850573	G1+
ENSG00000249259	ENSG00000249259.3	transcribed_processed_pseudogene	-0.969143	-0.407378	1.37652	G2M+
ENSG00000249304			-1.39215	0.911589	0.480557	G1-
ENSG00000249328	ENSG00000249328.3	lncRNA	0.802978	0.606686	-1.40967	G2M-
ENSG00000249335	ENSG00000249335.5	lncRNA	-1.11829	-0.190564	1.30886	G2M+
ENSG00000249379			1.30173	-0.172194	-1.12954	G1+
ENSG00000249392			-0.0516731	1.24976	-1.19809	S+
ENSG00000249413	ENSG00000249413.2	lncRNA	-1.285	1.15395	0.131056	S+
ENSG00000249417	ENSG00000249417.1	lncRNA	-1.41329	0.662358	0.750933	G1-
ENSG00000249456	ENSG00000249456.1	lncRNA	1.38822	-0.92783	-0.460395	G1+
ENSG00000249476	ENSG00000249476.2	lncRNA	1.37419	-0.976416	-0.397771	G1+
ENSG00000249492	ENSG00000249492.3	lncRNA	-0.781119	1.41153	-0.630415	S+
ENSG00000249526	ENSG00000249526.1	lncRNA	0.995253	-1.36774	0.37249	S-
ENSG00000249547	ENSG00000249547.1	lncRNA	0.215967	1.1024	-1.31836	S+
ENSG00000249593	ENSG00000249593.6	lncRNA	-1.12267	-0.18345	1.30612	G2M+
ENSG00000249624			0.614004	-1.41029	0.796288	S-
ENSG00000249626			-1.16187	-0.117306	1.27918	G2M+
ENSG00000249631	ENSG00000249631.7	lncRNA	1.1957	0.056159	-1.25186	G1+
ENSG00000249635	ENSG00000249635.1	lncRNA	-0.166837	-1.13277	1.29961	S-
ENSG00000249642	ENSG00000249642.2	lncRNA	0.136762	1.15062	-1.28739	S+
ENSG00000249675	ENSG00000249675.1	lncRNA	-0.0834463	1.26433	-1.18089	S+
ENSG00000249678	ENSG00000249678.1	lncRNA	0.855855	-1.40293	0.547077	S-
ENSG00000249679	ENSG00000249679.3	lncRNA	-0.251437	1.33095	-1.07951	S+
ENSG00000249684	ENSG00000249684.6	lncRNA	1.02381	0.333003	-1.35681	G1+
ENSG00000249690			-0.873047	-0.526981	1.40003	G2M+
ENSG00000249738	ENSG00000249738.10	lncRNA	-0.868414	1.40085	-0.532433	S+
ENSG00000249742			1.41421	-0.702956	-0.711249	G1+
ENSG00000249743	ENSG00000249743.8	lncRNA	1.30128	-1.13022	-0.171065	S-
ENSG00000249753	ENSG00000249753.2	lncRNA	-1.03469	1.35225	-0.317563	S+
ENSG00000249771			0.397697	-1.37417	0.976472	S-
ENSG00000249776	ENSG00000249776.5	lncRNA	0.677343	-1.4138	0.736459	S-
ENSG00000249787	ENSG00000249787.2	lncRNA	-0.245307	1.32883	-1.08353	S+
ENSG00000249806	ENSG00000249806.1	lncRNA	-1.29388	1.14131	0.152571	S+
ENSG00000249837	ENSG00000249837.1	lncRNA	0.148321	1.14383	-1.29215	S+
ENSG00000249839	ENSG00000249839.1	unprocessed_pseudogene	-0.584356	1.40748	-0.823123	S+
ENSG00000249848			1.41421	-0.707107	-0.707107	G1+
ENSG00000249849			1.41421	-0.707107	-0.707107	G1+
ENSG00000249856	ENSG00000249856.1	lncRNA	-1.1631	-0.115161	1.27826	G2M+
ENSG00000249870	ENSG00000249870.1	lncRNA	1.28775	-1.15011	-0.137634	S-
ENSG00000249881	ENSG00000249881.1	lncRNA	-1.41281	0.651938	0.760876	G1-
ENSG00000249894			-0.977457	-0.39639	1.37385	G2M+
ENSG00000249916			0.371851	0.995724	-1.36757	G2M-
ENSG00000249955			-1.27987	0.118927	1.16094	G2M+
ENSG00000249988	ENSG00000249988.1	lncRNA	0.345701	-1.36044	1.01474	S-
ENSG00000249998	ENSG00000249998.1	lncRNA	1.40553	-0.56723	-0.838297	G1+
ENSG00000250015			-1.18833	-0.0698336	1.25817	G2M+
ENSG00000250025	ENSG00000250025.2	lncRNA	-0.77918	-0.632495	1.41168	G2M+
ENSG00000250027	ENSG00000250027.1	lncRNA	-0.659153	-0.754	1.41315	G2M+
ENSG00000250031			-0.531876	-0.868889	1.40076	G2M+
ENSG00000250039	ENSG00000250039.4	lncRNA	0.992635	-1.36867	0.376041	S-
ENSG00000250049	ENSG00000250049.7	lncRNA	-1.16865	-0.105374	1.27403	G2M+
ENSG00000250057			1.40334	-0.550069	-0.853269	G1+
ENSG00000250064	ENSG00000250064.1	lncRNA	-0.318623	-1.03394	1.35257	S-
ENSG00000250075	ENSG00000250075.7	lncRNA	0.782897	0.628505	-1.4114	G2M-
ENSG00000250101	ENSG00000250101.1	lncRNA	-0.121447	1.28094	-1.1595	S+
ENSG00000250132	ENSG00000250132.6	lncRNA	1.41345	-0.666417	-0.747031	G1+
ENSG00000250135	ENSG00000250135.1	lncRNA	0.555943	-1.40411	0.848171	S-
ENSG00000250137	ENSG00000250137.1	lncRNA	-0.836698	1.40575	-0.569049	S+
ENSG00000250138			0.192643	1.11701	-1.30965	S+
ENSG00000250149	ENSG00000250149.2	lncRNA	-0.441117	1.3842	-0.943083	S+
ENSG00000250155	ENSG00000250155.3	lncRNA	1.32947	-1.08233	-0.247139	S-
ENSG00000250167	ENSG00000250167.2	lncRNA	1.18668	-1.25956	0.0728796	S-
ENSG00000250195	ENSG00000250195.1	lncRNA	-0.665083	-0.748313	1.4134	G2M+
ENSG00000250230			0.814768	0.593673	-1.40844	G2M-
ENSG00000250237	ENSG00000250237.3	lncRNA	-1.4124	0.768187	0.644213	G1-
ENSG00000250240	ENSG00000250240.6	lncRNA	-1.38447	0.94211	0.442357	G1-
ENSG00000250244			1.41421	-0.707107	-0.707107	G1+
ENSG00000250258	ENSG00000250258.1	lncRNA	-0.707107	1.41421	-0.707107	S+
ENSG00000250267			-1.14739	-0.142286	1.28967	G2M+
ENSG00000250286	ENSG00000250286.2	lncRNA	-0.596599	1.40873	-0.812129	S+
ENSG00000250333	ENSG00000250333.2	lncRNA	-0.744914	-0.668612	1.41353	G2M+
ENSG00000250354	ENSG00000250354.1	lncRNA	1.29933	-0.166119	-1.13321	G1+
ENSG00000250379			0.884327	-1.39792	0.513595	S-
ENSG00000250383	ENSG00000250383.1	lncRNA	0.626234	0.785005	-1.41124	G2M-
ENSG00000250397	ENSG00000250397.2	lncRNA	1.00958	0.35286	-1.36244	G1+
ENSG00000250407	ENSG00000250407.1	lncRNA	1.41126	-0.626457	-0.784799	G1+
ENSG00000250421	ENSG00000250421.5	lncRNA	0.850358	0.553427	-1.40378	G2M-
ENSG00000250453	ENSG00000250453.2	lncRNA	1.33185	-1.0778	-0.25405	S-
ENSG00000250493	ENSG00000250493.2	lncRNA	1.09593	0.226123	-1.32205	G1+
ENSG00000250501			-0.506871	1.39681	-0.889941	S+
ENSG00000250511			1.01773	-1.35926	0.341532	S-
ENSG00000250519	ENSG00000250519.7	lncRNA	0.707881	-1.41421	0.706333	S-
ENSG00000250592	ENSG00000250592.1	lncRNA	-0.217133	1.31879	-1.10166	S+
ENSG00000250602	ENSG00000250602.6	lncRNA	0.212197	-1.31698	1.10478	S-
ENSG00000250603			-1.28185	0.123574	1.15827	G2M+
ENSG00000250604	ENSG00000250604.2	lncRNA	-1.38072	0.425381	0.955337	G1-
ENSG00000250614	ENSG00000250614.1	lncRNA	1.34669	-0.299432	-1.04726	G1+
ENSG00000250619	ENSG00000250619.1	lncRNA	-0.707107	-0.707107	1.41421	G2M+
ENSG00000250643			-0.707107	1.41421	-0.707107	S+
ENSG00000250644	ENSG00000250644.3	protein_coding	1.07074	0.264728	-1.33545	G1+
ENSG00000250646	ENSG00000250646.1	lncRNA	1.17085	-1.27232	0.101471	S-
ENSG00000250654			1.23811	-1.21093	-0.0271793	S-
ENSG00000250659			-1.26008	1.18605	0.0740383	S+
ENSG00000250685			-0.707107	-0.707107	1.41421	G2M+
ENSG00000250692	ENSG00000250692.1	lncRNA	1.40292	-0.855911	-0.547012	G1+
ENSG00000250696	ENSG00000250696.5	lncRNA	-0.707107	-0.707107	1.41421	G2M+
ENSG00000250697	ENSG00000250697.2	lncRNA	1.40419	-0.847665	-0.556523	G1+
ENSG00000250698	ENSG00000250698.1	lncRNA	-1.41273	0.762384	0.650349	G1-
ENSG00000250699	ENSG00000250699.1	lncRNA	-1.03968	-0.310398	1.35008	G2M+
ENSG00000250723			-1.20682	1.24192	-0.0351042	S+
ENSG00000250734			-0.745555	-0.667949	1.4135	G2M+
ENSG00000250740			-1.21907	-0.0112793	1.23035	G2M+
ENSG00000250751	ENSG00000250751.1	lncRNA	-1.17944	1.26551	-0.0860696	S+
ENSG00000250761	ENSG00000250761.2	lncRNA	-0.0320579	1.24046	-1.2084	S+
ENSG00000250764	ENSG00000250764.1	lncRNA	1.12363	-1.30552	0.181888	S-
ENSG00000250770	ENSG00000250770.5	transcribed_unprocessed_pseudogene	0.857571	-1.40266	0.545088	S-
ENSG00000250771	ENSG00000250771.2	transcribed_unprocessed_pseudogene	-1.04336	-0.305088	1.34845	G2M+
ENSG00000250777			-0.426351	-0.954587	1.38094	S-
ENSG00000250781	ENSG00000250781.2	lncRNA	1.29761	-1.13579	-0.161822	S-
ENSG00000250820	ENSG00000250820.1	lncRNA	1.20208	-1.24621	0.0441292	S-
ENSG00000250842	ENSG00000250842.1	lncRNA	1.41421	-0.707107	-0.707107	G1+
ENSG00000250848			-0.0141437	-1.21761	1.23176	S-
ENSG00000250866			1.40862	-0.81311	-0.595513	G1+
ENSG00000250906	ENSG00000250906.1	lncRNA	1.21534	-1.23394	0.0185938	S-
ENSG00000250909	ENSG00000250909.1	lncRNA	-0.887796	-0.509445	1.39724	G2M+
ENSG00000250917	ENSG00000250917.1	lncRNA	-1.05103	-0.293932	1.34497	G2M+
ENSG00000250945	ENSG00000250945.1	lncRNA	1.3667	-0.998147	-0.368554	G1+
ENSG00000250954	ENSG00000250954.6	lncRNA	-1.18923	-0.0681909	1.25741	G2M+
ENSG00000250955			-0.638646	1.41207	-0.773426	S+
ENSG00000250969	ENSG00000250969.1	lncRNA	0.952849	0.428594	-1.38144	G2M-
ENSG00000250971	ENSG00000250971.3	lncRNA	-0.834554	1.40603	-0.57148	S+
ENSG00000250978	ENSG00000250978.5	lncRNA	-0.334065	1.35712	-1.02305	S+
ENSG00000250979	ENSG00000250979.1	unprocessed_pseudogene	0.0456123	-1.24692	1.2013	S-
ENSG00000250990			-1.40271	0.545487	0.857227	G1-
ENSG00000250993	ENSG00000250993.1	lncRNA	-0.824164	-0.583191	1.40735	G2M+
ENSG00000250994	ENSG00000250994.3	lncRNA	-0.499419	1.39554	-0.896124	S+
ENSG00000251002	ENSG00000251002.10	lncRNA	1.41403	-0.726928	-0.687099	G1+
ENSG00000251031	ENSG00000251031.2	lncRNA	-0.402173	-0.973091	1.37526	S-
ENSG00000251034	ENSG00000251034.2	lncRNA	0.142409	1.14731	-1.28972	S+
ENSG00000251076	ENSG00000251076.1	lncRNA	-1.37626	0.969959	0.406303	S+
ENSG00000251088	ENSG00000251088.1	lncRNA	1.38479	-0.443851	-0.940935	G1+
ENSG00000251095	ENSG00000251095.8	lncRNA	0.256112	1.07644	-1.33255	S+
ENSG00000251139	ENSG00000251139.2	lncRNA	1.36987	-0.380652	-0.989219	G1+
ENSG00000251143	ENSG00000251143.1	lncRNA	-0.87409	1.39984	-0.525751	S+
ENSG00000251148	ENSG00000251148.1	lncRNA	0.371031	-1.36736	0.996327	S-
ENSG00000251152	ENSG00000251152.1	lncRNA	-0.707107	1.41421	-0.707107	S+
ENSG00000251170	ENSG00000251170.6	lncRNA	-1.2819	0.123692	1.15821	G2M+
ENSG00000251171	ENSG00000251171.1	lncRNA	-1.08401	-0.244566	1.32858	G2M+
ENSG00000251185			-1.04898	1.34591	-0.29693	S+
ENSG00000251187	ENSG00000251187.5	lncRNA	-0.672934	-0.740737	1.41367	G2M+
ENSG00000251199	ENSG00000251199.6	lncRNA	-1.14786	1.28934	-0.141484	S+
ENSG00000251205	ENSG00000251205.3	lncRNA	-1.043	-0.305616	1.34861	G2M+
ENSG00000251229	ENSG00000251229.1	processed_pseudogene	-1.28782	0.137817	1.15001	G2M+
ENSG00000251257			1.41421	-0.707107	-0.707107	G1+
ENSG00000251293	ENSG00000251293.1	lncRNA	-0.96322	-0.415137	1.37836	G2M+
ENSG00000251309	ENSG00000251309.1	lncRNA	1.40117	-0.534617	-0.866552	G1+
ENSG00000251314	ENSG00000251314.2	lncRNA	0.211969	1.10493	-1.31689	S+
ENSG00000251339	ENSG00000251339.6	lncRNA	0.0824728	1.18142	-1.2639	S+
ENSG00000251354			1.03745	0.3136	-1.35105	G1+
ENSG00000251379			-0.432143	-0.950092	1.38224	S-
ENSG00000251388	ENSG00000251388.1	lncRNA	0.13657	-1.2873	1.15074	S-
ENSG00000251391	ENSG00000251391.5	lncRNA	0.820125	0.587707	-1.40783	G2M-
ENSG00000251393			1.24488	-1.20357	-0.0413086	S-
ENSG00000251409	ENSG00000251409.2	lncRNA	1.17097	0.101262	-1.27223	G1+
ENSG00000251414	ENSG00000251414.1	lncRNA	-0.20278	-1.1107	1.31348	S-
ENSG00000251417	ENSG00000251417.2	lncRNA	-1.12677	1.30352	-0.176746	S+
ENSG00000251423			-0.935257	1.38631	-0.45105	S+
ENSG00000251438	ENSG00000251438.1	lncRNA	0.909369	0.483285	-1.39265	G2M-
ENSG00000251448	ENSG00000251448.2	lncRNA	-1.41067	0.792005	0.618663	G1-
ENSG00000251458			0.950002	-1.38226	0.43226	S-
ENSG00000251488	ENSG00000251488.1	lncRNA	0.869087	-1.40073	0.531643	S-
ENSG00000251523			0.0164429	-1.23288	1.21644	S-
ENSG00000251532	ENSG00000251532.1	lncRNA	-1.41409	0.723472	0.690615	G1-
ENSG00000251555	ENSG00000251555.1	lncRNA	0.511463	-1.39757	0.886111	S-
ENSG00000251556	ENSG00000251556.1	lncRNA	1.31993	-0.22027	-1.09966	G1+
ENSG00000251567	ENSG00000251567.5	lncRNA	-0.780631	-0.63094	1.41157	G2M+
ENSG00000251574	ENSG00000251574.8	lncRNA	-0.696862	-0.717297	1.41417	G2M+
ENSG00000251598	ENSG00000251598.2	lncRNA	-0.32761	1.35523	-1.02762	S+
ENSG00000251600	ENSG00000251600.8	lncRNA	-0.226202	-1.09587	1.32208	S-
ENSG00000251615			-1.2861	1.15243	0.133674	S+
ENSG00000251652	ENSG00000251652.1	lncRNA	-0.951953	-0.42975	1.3817	G2M+
ENSG00000251661	ENSG00000251661.3	lncRNA	0.874072	-1.39984	0.525772	S-
ENSG00000251670	ENSG00000251670.1	lncRNA	-1.08886	-0.237097	1.32596	G2M+
ENSG00000251675	ENSG00000251675.1	lncRNA	-1.23055	0.0116996	1.21885	G2M+
ENSG00000251680	ENSG00000251680.6	lncRNA	1.30262	-1.12815	-0.174472	S-
ENSG00000252139	ENSG00000252139.1	scaRNA	0.146982	-1.2916	1.14462	S-
ENSG00000252690			-1.0046	-0.359721	1.36432	G2M+
ENSG00000252904			-0.707107	1.41421	-0.707107	S+
ENSG00000253111			0.723227	-1.41409	0.690863	S-
ENSG00000253116	ENSG00000253116.1	lncRNA	1.08499	0.243063	-1.32805	G1+
ENSG00000253125	ENSG00000253125.1	lncRNA	1.4125	-0.76645	-0.646054	G1+
ENSG00000253141	ENSG00000253141.2	lncRNA	1.225	-0.000518136	-1.22449	G1+
ENSG00000253154	ENSG00000253154.4	lncRNA	1.3215	-0.224589	-1.09691	G1+
ENSG00000253184	ENSG00000253184.1	lncRNA	1.21511	-1.23416	0.0190481	S-
ENSG00000253190	ENSG00000253190.4	lncRNA	-1.41317	0.753545	0.65963	G1-
ENSG00000253194	ENSG00000253194.2	lncRNA	0.563672	0.84142	-1.40509	G2M-
ENSG00000253197	ENSG00000253197.5	lncRNA	0.193493	-1.30997	1.11648	S-
ENSG00000253200	ENSG00000253200.1	lncRNA	-0.975931	-0.398415	1.37434	G2M+
ENSG00000253214	ENSG00000253214.3	lncRNA	-0.707107	1.41421	-0.707107	S+
ENSG00000253238	ENSG00000253238.3	lncRNA	-0.823572	1.40742	-0.583853	S+
ENSG00000253256	ENSG00000253256.1	lncRNA	-0.707107	-0.707107	1.41421	G2M+
ENSG00000253270	ENSG00000253270.1	lncRNA	-0.195487	-1.11524	1.31073	S-
ENSG00000253288	ENSG00000253288.2	lncRNA	-0.0693605	-1.18859	1.25795	S-
ENSG00000253300	ENSG00000253300.2	lncRNA	-1.37146	0.984606	0.386852	S+
ENSG00000253317			-0.113044	1.27735	-1.1643	S+
ENSG00000253322	ENSG00000253322.1	lncRNA	-0.909302	1.39267	-0.483366	S+
ENSG00000253331	ENSG00000253331.1	lncRNA	-1.20173	1.24653	-0.0447914	S+
ENSG00000253334			1.40739	-0.823828	-0.583566	G1+
ENSG00000253335			1.24248	-0.0362844	-1.2062	G1+
ENSG00000253347	ENSG00000253347.1	lncRNA	1.382	-0.950933	-0.431061	G1+
ENSG00000253358			-0.0042887	1.22688	-1.22259	S+
ENSG00000253363	ENSG00000253363.7	lncRNA	1.32308	-1.09409	-0.228988	S-
ENSG00000253369	ENSG00000253369.4	lncRNA	-1.41054	0.617111	0.793434	G1-
ENSG00000253372	ENSG00000253372.5	lncRNA	-1.01114	1.36184	-0.350695	S+
ENSG00000253377	ENSG00000253377.2	lncRNA	1.3523	-1.03457	-0.317723	G1+
ENSG00000253392	ENSG00000253392.4	lncRNA	-1.08685	1.32705	-0.240192	S+
ENSG00000253397			-0.287786	1.34301	-1.05522	S+
ENSG00000253398			-0.721264	1.41412	-0.692855	S+
ENSG00000253406	ENSG00000253406.1	lncRNA	-0.87761	-0.521586	1.3992	G2M+
ENSG00000253420			-1.02646	1.35572	-0.329255	S+
ENSG00000253452	ENSG00000253452.6	lncRNA	-1.39212	0.911712	0.480406	G1-
ENSG00000253471	ENSG00000253471.1	lncRNA	1.05994	-1.34077	0.28083	S-
ENSG00000253474	ENSG00000253474.2	lncRNA	-0.516028	-0.882287	1.39832	G2M+
ENSG00000253496	ENSG00000253496.3	lncRNA	-1.40451	0.845491	0.559017	G1-
ENSG00000253500	ENSG00000253500.6	lncRNA	-1.10822	-0.206741	1.31496	G2M+
ENSG00000253503	ENSG00000253503.6	lncRNA	-0.927704	1.38826	-0.460553	S+
ENSG00000253515	ENSG00000253515.2	lncRNA	-1.34879	1.0426	0.306188	S+
ENSG00000253523			-1.38303	0.435733	0.947296	G1-
ENSG00000253553	ENSG00000253553.9	lncRNA	1.41237	-0.768658	-0.643714	G1+
ENSG00000253557	ENSG00000253557.6	lncRNA	-1.41208	0.638766	0.773312	G1-
ENSG00000253567	ENSG00000253567.1	lncRNA	-0.707107	1.41421	-0.707107	S+
ENSG00000253573	ENSG00000253573.2	lncRNA	-1.39248	0.910127	0.482354	G1-
ENSG00000253577			0.901135	-1.39448	0.493343	S-
ENSG00000253584	ENSG00000253584.1	lncRNA	-1.33474	1.07215	0.26259	S+
ENSG00000253607	ENSG00000253607.1	lncRNA	-1.30236	1.12857	0.173791	S+
ENSG00000253608	ENSG00000253608.2	lncRNA	0.103587	-1.27325	1.16966	S-
ENSG00000253619	ENSG00000253619.1	lncRNA	-0.178348	1.30414	-1.12579	S+
ENSG00000253627	ENSG00000253627.1	lncRNA	1.41177	-0.777883	-0.633886	G1+
ENSG00000253629			0.517483	-1.39855	0.881065	S-
ENSG00000253634	ENSG00000253634.3	lncRNA	1.26761	-1.17683	-0.0907865	S-
ENSG00000253636	ENSG00000253636.1	lncRNA	0.537888	-1.40164	0.863756	S-
ENSG00000253642	ENSG00000253642.6	lncRNA	-0.489356	1.39376	-0.904408	S+
ENSG00000253645	ENSG00000253645.1	lncRNA	-1.37495	0.974072	0.400877	S+
ENSG00000253666	ENSG00000253666.4	lncRNA	1.41421	-0.707107	-0.707107	G1+
ENSG00000253667	ENSG00000253667.2	processed_pseudogene	1.36844	-0.375125	-0.99331	G1+
ENSG00000253671	ENSG00000253671.3	lncRNA	1.23809	-0.027144	-1.21095	G1+
ENSG00000253675	ENSG00000253675.1	lncRNA	-0.45225	-0.934307	1.38656	S-
ENSG00000253683	ENSG00000253683.1	processed_pseudogene	1.14253	0.150524	-1.29305	G1+
ENSG00000253687	ENSG00000253687.1	lncRNA	-0.707107	-0.707107	1.41421	G2M+
ENSG00000253690	ENSG00000253690.1	lncRNA	-1.37979	0.958472	0.421318	S+
ENSG00000253693	ENSG00000253693.1	lncRNA	1.25484	-0.0625997	-1.19224	G1+
ENSG00000253706	ENSG00000253706.5	lncRNA	1.00244	-1.36513	0.362682	S-
ENSG00000253715	ENSG00000253715.1	lncRNA	-0.707107	-0.707107	1.41421	G2M+
ENSG00000253720	ENSG00000253720.2	lncRNA	-1.34938	1.04127	0.308116	S+
ENSG00000253736	ENSG00000253736.5	lncRNA	-1.24843	1.19959	0.0488393	S+
ENSG00000253766	ENSG00000253766.1	lncRNA	0.162325	-1.29781	1.13549	S-
ENSG00000253796	ENSG00000253796.4	lncRNA	0.0719371	-1.25913	1.18719	S-
ENSG00000253809	ENSG00000253809.1	lncRNA	-0.876885	-0.522445	1.39933	G2M+
ENSG00000253811			1.29454	-0.154184	-1.14035	G1+
ENSG00000253821	ENSG00000253821.2	lncRNA	-1.203	1.24539	-0.0423904	S+
ENSG00000253824	ENSG00000253824.2	lncRNA	1.41413	-0.694057	-0.720077	G1+
ENSG00000253829			-0.277111	1.33956	-1.06245	S+
ENSG00000253834	ENSG00000253834.1	lncRNA	-0.707107	1.41421	-0.707107	S+
ENSG00000253837	ENSG00000253837.1	lncRNA	0.637198	-1.41198	0.774783	S-
ENSG00000253844	ENSG00000253844.2	lncRNA	-0.56431	-0.840861	1.40517	G2M+
ENSG00000253853	ENSG00000253853.3	lncRNA	0.687246	0.726783	-1.41403	G2M-
ENSG00000253859	ENSG00000253859.2	lncRNA	-0.234696	1.32511	-1.09041	S+
ENSG00000253875	ENSG00000253875.2	lncRNA	0.744739	-1.41353	0.668793	S-
ENSG00000253880	ENSG00000253880.1	lncRNA	1.25366	-1.19362	-0.0600441	S-
ENSG00000253882	ENSG00000253882.8	transcribed_unprocessed_pseudogene	0.21452	-1.31783	1.10331	S-
ENSG00000253888	ENSG00000253888.2	lncRNA	-0.707107	1.41421	-0.707107	S+
ENSG00000253897	ENSG00000253897.2	transcribed_unprocessed_pseudogene	1.41419	-0.70044	-0.713753	G1+
ENSG00000253901	ENSG00000253901.1	lncRNA	1.39035	-0.919216	-0.471134	G1+
ENSG00000253917	ENSG00000253917.4	lncRNA	0.546972	-1.40292	0.855946	S-
ENSG00000253925	ENSG00000253925.1	lncRNA	-0.382836	1.37043	-0.987597	S+
ENSG00000253939	ENSG00000253939.1	lncRNA	1.112	-1.3127	0.2007	S-
ENSG00000253961	ENSG00000253961.1	lncRNA	0.0773159	-1.26157	1.18426	S-
ENSG00000253968	ENSG00000253968.2	lncRNA	0.741483	-1.41365	0.672164	S-
ENSG00000253980	ENSG00000253980.1	lncRNA	-1.19526	-0.0569761	1.25224	G2M+
ENSG00000253983	ENSG00000253983.3	lncRNA	-1.40008	0.527291	0.872784	G1-
ENSG00000254002	ENSG00000254002.4	lncRNA	-1.40964	0.803223	0.606418	G1-
ENSG00000254024	ENSG00000254024.1	lncRNA	-1.41077	0.620018	0.790756	G1-
ENSG00000254040	ENSG00000254040.2	lncRNA	-0.707107	-0.707107	1.41421	G2M+
ENSG00000254044	ENSG00000254044.5	lncRNA	1.13907	0.156345	-1.29541	G1+
ENSG00000254089	ENSG00000254089.2	lncRNA	1.407	-0.827071	-0.579926	G1+
ENSG00000254092	ENSG00000254092.4	lncRNA	1.03052	0.323507	-1.35402	G1+
ENSG00000254099			1.37085	-0.384447	-0.986398	G1+
ENSG00000254129	ENSG00000254129.1	lncRNA	-0.632267	-0.779393	1.41166	G2M+
ENSG00000254135	ENSG00000254135.3	lncRNA	0.912114	0.479911	-1.39203	G2M-
ENSG00000254138	ENSG00000254138.1	lncRNA	-1.11009	-0.20376	1.31385	G2M+
ENSG00000254163			-1.26971	0.0955201	1.17419	G2M+
ENSG00000254171			-1.28271	0.125616	1.1571	G2M+
ENSG00000254177			0.337825	-1.3582	1.02038	S-
ENSG00000254180	ENSG00000254180.2	lncRNA	-1.38521	0.44586	0.939356	G1-
ENSG00000254186	ENSG00000254186.3	lncRNA	0.776247	0.635635	-1.41188	G2M-
ENSG00000254197	ENSG00000254197.1	lncRNA	1.30001	-0.167834	-1.13217	G1+
ENSG00000254202	ENSG00000254202.2	lncRNA	1.06415	0.274583	-1.33873	G1+
ENSG00000254205			-1.41312	0.658351	0.754766	G1-
ENSG00000254222			-1.36509	0.362533	1.00255	G1-
ENSG00000254237			-0.707107	1.41421	-0.707107	S+
ENSG00000254242	ENSG00000254242.2	lncRNA	1.16428	-1.27737	0.113084	S-
ENSG00000254246			-1.03408	1.35251	-0.318436	S+
ENSG00000254251			1.29376	-1.14149	-0.152269	S-
ENSG00000254263			-0.935583	1.38622	-0.450637	S+
ENSG00000254277			-1.03616	1.35162	-0.31546	S+
ENSG00000254288	ENSG00000254288.1	lncRNA	0.575741	0.830786	-1.40653	G2M-
ENSG00000254303	ENSG00000254303.1	lncRNA	1.4127	-0.649707	-0.762994	G1+
ENSG00000254317	ENSG00000254317.1	lncRNA	-0.293794	-1.05113	1.34492	S-
ENSG00000254340			-0.707107	-0.707107	1.41421	G2M+
ENSG00000254361	ENSG00000254361.2	lncRNA	0.104983	-1.27386	1.16887	S-
ENSG00000254363	ENSG00000254363.6	lncRNA	1.409	-0.599442	-0.809559	G1+
ENSG00000254367	ENSG00000254367.5	lncRNA	1.41421	-0.707107	-0.707107	G1+
ENSG00000254391			1.41421	-0.707107	-0.707107	G1+
ENSG00000254394	ENSG00000254394.2	lncRNA	-1.32241	1.09528	0.227136	S+
ENSG00000254397	ENSG00000254397.1	lncRNA	1.28082	-1.15967	-0.121154	S-
ENSG00000254404			0.309998	-1.34996	1.03996	S-
ENSG00000254409	ENSG00000254409.3	lncRNA	-0.825002	1.40725	-0.58225	S+
ENSG00000254420	ENSG00000254420.1	lncRNA	0.102408	1.17033	-1.27273	S+
ENSG00000254428	ENSG00000254428.1	lncRNA	0.925634	-1.38878	0.463144	S-
ENSG00000254433			-1.22456	1.22493	-0.000360481	S+
ENSG00000254447			1.40787	-0.819775	-0.588099	G1+
ENSG00000254459	ENSG00000254459.1	lncRNA	0.291104	1.05297	-1.34407	G2M-
ENSG00000254485	ENSG00000254485.5	lncRNA	1.2926	-1.14318	-0.149416	S-
ENSG00000254519	ENSG00000254519.5	lncRNA	-1.00965	-0.352759	1.36241	G2M+
ENSG00000254538	ENSG00000254538.1	lncRNA	-0.856386	-0.546463	1.40285	G2M+
ENSG00000254561	ENSG00000254561.4	lncRNA	-0.692463	1.41411	-0.72165	S+
ENSG00000254568			0.260123	1.07379	-1.33391	S+
ENSG00000254571	ENSG00000254571.1	lncRNA	0.846041	0.558389	-1.40443	G2M-
ENSG00000254577	ENSG00000254577.1	lncRNA	0.339008	1.01953	-1.35854	G2M-
ENSG00000254587	ENSG00000254587.2	lncRNA	-1.41059	0.79297	0.617615	G1-
ENSG00000254592			-0.707107	1.41421	-0.707107	S+
ENSG00000254604	ENSG00000254604.1	lncRNA	-1.39942	0.523049	0.876374	G1-
ENSG00000254607	ENSG00000254607.3	lncRNA	-0.856774	-0.546012	1.40279	G2M+
ENSG00000254610	ENSG00000254610.3	transcribed_unprocessed_pseudogene	1.41146	-0.629344	-0.782116	G1+
ENSG00000254631	ENSG00000254631.5	lncRNA	1.34504	-1.05087	-0.29417	G1+
ENSG00000254653			0.228756	-1.32299	1.09424	S-
ENSG00000254664	ENSG00000254664.1	lncRNA	1.27497	-0.107548	-1.16742	G1+
ENSG00000254665			0.153782	1.14059	-1.29437	S+
ENSG00000254690			-1.33586	0.265911	1.06994	G2M+
ENSG00000254698	ENSG00000254698.1	lncRNA	-0.219205	-1.10034	1.31955	S-
ENSG00000254701	ENSG00000254701.3	unprocessed_pseudogene	-0.348571	-1.01267	1.36125	S-
ENSG00000254710	ENSG00000254710.2	lncRNA	1.09717	0.224172	-1.32135	G1+
ENSG00000254730			0.95501	0.425804	-1.38081	G2M-
ENSG00000254731			-0.162577	1.29791	-1.13534	S+
ENSG00000254733	ENSG00000254733.1	lncRNA	-1.21218	1.23694	-0.0247641	S+
ENSG00000254734	ENSG00000254734.1	lncRNA	1.36077	-0.346864	-1.0139	G1+
ENSG00000254757	ENSG00000254757.1	lncRNA	-1.16682	-0.108606	1.27543	G2M+
ENSG00000254777	ENSG00000254777.5	lncRNA	1.24662	-1.20163	-0.0449853	S-
ENSG00000254787	ENSG00000254787.1	lncRNA	1.32744	-0.241319	-1.08612	G1+
ENSG00000254851			-1.32447	0.232905	1.09157	G2M+
ENSG00000254859			-1.41406	0.725222	0.688836	G1-
ENSG00000254865	ENSG00000254865.1	lncRNA	-0.188838	1.3082	-1.11936	S+
ENSG00000254873			1.39095	-0.474245	-0.916705	G1+
ENSG00000254878	ENSG00000254878.1	lncRNA	1.26493	-0.0847767	-1.18015	G1+
ENSG00000254898			0.0521448	-1.24998	1.19784	S-
ENSG00000254907	ENSG00000254907.1	lncRNA	1.13622	-1.29732	0.1611	S-
ENSG00000254913	ENSG00000254913.1	lncRNA	-1.35055	0.311945	1.03861	G2M+
ENSG00000254927	ENSG00000254927.1	lncRNA	0.695172	0.718975	-1.41415	G2M-
ENSG00000254929	ENSG00000254929.6	lncRNA	-1.41096	0.788502	0.622461	G1-
ENSG00000254932			0.463592	-1.38887	0.925274	S-
ENSG00000254951	ENSG00000254951.7	lncRNA	1.40935	-0.806182	-0.603165	G1+
ENSG00000254973	ENSG00000254973.2	lncRNA	1.31577	-1.10685	-0.208919	S-
ENSG00000254987	ENSG00000254987.1	lncRNA	1.1074	-1.31544	0.208046	S-
ENSG00000254988	ENSG00000254988.1	lncRNA	-0.760699	1.41282	-0.652125	S+
ENSG00000254990			-0.265775	1.33581	-1.07003	S+
ENSG00000255027			-1.3754	0.402722	0.972675	G1-
ENSG00000255028	ENSG00000255028.5	lncRNA	-1.39183	0.478848	0.912977	G1-
ENSG00000255031	ENSG00000255031.5	lncRNA	-1.373	0.392981	0.980019	G1-
ENSG00000255041	ENSG00000255041.1	lncRNA	1.37084	-0.38441	-0.986427	G1+
ENSG00000255045			-0.707107	-0.707107	1.41421	G2M+
ENSG00000255084	ENSG00000255084.1	lncRNA	-1.34166	0.283583	1.05808	G2M+
ENSG00000255087	ENSG00000255087.6	lncRNA	1.3793	-0.419172	-0.960124	G1+
ENSG00000255094	ENSG00000255094.1	lncRNA	-1.33933	1.06291	0.27642	S+
ENSG00000255108	ENSG00000255108.1	lncRNA	-1.37565	0.40378	0.971874	G1-
ENSG00000255114	ENSG00000255114.1	lncRNA	1.41421	-0.707107	-0.707107	G1+
ENSG00000255130	ENSG00000255130.1	lncRNA	-0.295961	1.34561	-1.04964	S+
ENSG00000255139	ENSG00000255139.2	lncRNA	1.25493	-0.0627793	-1.19215	G1+
ENSG00000255148	ENSG00000255148.2	lncRNA	-1.38727	0.931576	0.455693	G1-
ENSG00000255158	ENSG00000255158.1	lncRNA	1.22349	-1.22599	0.00249848	S-
ENSG00000255182	ENSG00000255182.2	lncRNA	0.212048	-1.31692	1.10488	S-
ENSG00000255197	ENSG00000255197.7	lncRNA	1.28723	-0.13638	-1.15085	G1+
ENSG00000255201	ENSG00000255201.1	lncRNA	-1.20023	1.24787	-0.0476336	S+
ENSG00000255229	ENSG00000255229.1	lncRNA	-0.996027	-0.371439	1.36747	G2M+
ENSG00000255240	ENSG00000255240.6	lncRNA	-0.992543	1.36871	-0.376164	S+
ENSG00000255241			0.0886182	1.17803	-1.26665	S+
ENSG00000255250	ENSG00000255250.2	lncRNA	0.800575	-1.4099	0.609321	S-
ENSG00000255252	ENSG00000255252.3	lncRNA	0.258802	-1.33346	1.07466	S-
ENSG00000255306			0.870084	0.530472	-1.40055	G2M-
ENSG00000255314	ENSG00000255314.4	lncRNA	-1.28699	1.15118	0.135803	S+
ENSG00000255320	ENSG00000255320.2	lncRNA	-1.23388	1.2154	0.0184722	S+
ENSG00000255343	ENSG00000255343.1	lncRNA	1.33451	-1.07262	-0.261889	G1+
ENSG00000255367	ENSG00000255367.3	lncRNA	0.766008	0.646522	-1.41253	G2M-
ENSG00000255410	ENSG00000255410.2	lncRNA	-0.246601	1.32928	-1.08268	S+
ENSG00000255422	ENSG00000255422.4	lncRNA	0.108309	1.16699	-1.2753	S+
ENSG00000255467	ENSG00000255467.1	lncRNA	1.38424	-0.44132	-0.942924	G1+
ENSG00000255476	ENSG00000255476.1	lncRNA	-0.570765	1.40595	-0.835184	S+
ENSG00000255480			-0.707107	-0.707107	1.41421	G2M+
ENSG00000255491	ENSG00000255491.4	lncRNA	-1.31156	0.197687	1.11388	G2M+
ENSG00000255495	ENSG00000255495.1	lncRNA	1.11798	-1.30905	0.191065	S-
ENSG00000255496	ENSG00000255496.1	lncRNA	-0.832054	-0.574308	1.40636	G2M+
ENSG00000255506			-0.707107	1.41421	-0.707107	S+
ENSG00000255520	ENSG00000255520.1	lncRNA	-1.11413	-0.197284	1.31141	G2M+
ENSG00000255528			-0.986641	-0.384122	1.37076	G2M+
ENSG00000255555	ENSG00000255555.1	lncRNA	-0.457078	1.38755	-0.930474	S+
ENSG00000255557	ENSG00000255557.1	lncRNA	-0.934334	-0.452215	1.38655	G2M+
ENSG00000255565			-0.707107	1.41421	-0.707107	S+
ENSG00000255580	ENSG00000255580.1	lncRNA	0.61679	0.79373	-1.41052	G2M-
ENSG00000255585	ENSG00000255585.3	transcribed_processed_pseudogene	0.195885	-1.31088	1.115	S-
ENSG00000255595	ENSG00000255595.5	lncRNA	0.911703	0.480417	-1.39212	G2M-
ENSG00000255621	ENSG00000255621.1	lncRNA	-0.707107	1.41421	-0.707107	S+
ENSG00000255644			-0.707107	1.41421	-0.707107	S+
ENSG00000255648			-0.707107	-0.707107	1.41421	G2M+
ENSG00000255670	ENSG00000255670.1	lncRNA	-0.06911	1.25784	-1.18873	S+
ENSG00000255692			-0.707107	-0.707107	1.41421	G2M+
ENSG00000255723	ENSG00000255723.1	lncRNA	1.28634	-1.15208	-0.13426	S-
ENSG00000255750	ENSG00000255750.6	lncRNA	0.138522	-1.28812	1.14959	S-
ENSG00000255790	ENSG00000255790.6	lncRNA	0.317855	1.03448	-1.35234	G2M-
ENSG00000255817			0.520379	0.878627	-1.39901	G2M-
ENSG00000255829			-0.707107	1.41421	-0.707107	S+
ENSG00000255839	ENSG00000255839.1	lncRNA	-0.858103	-0.54447	1.40257	G2M+
ENSG00000255886	ENSG00000255886.1	lncRNA	1.21161	-1.23747	0.0258657	S-
ENSG00000255910	ENSG00000255910.2	lncRNA	0.746742	0.666717	-1.41346	G2M-
ENSG00000255946	ENSG00000255946.3	lncRNA	0.363982	-1.36548	1.00149	S-
ENSG00000255968	ENSG00000255968.1	lncRNA	0.826891	0.580129	-1.40702	G2M-
ENSG00000255983			-0.126445	-1.15662	1.28306	S-
ENSG00000256013	ENSG00000256013.1	lncRNA	0.0364611	-1.24257	1.20611	S-
ENSG00000256028	ENSG00000256028.2	lncRNA	-0.237903	1.32624	-1.08834	S+
ENSG00000256072			0.561161	-1.40478	0.843619	S-
ENSG00000256116	ENSG00000256116.1	lncRNA	-0.389278	-0.982793	1.37207	S-
ENSG00000256139			-0.296818	1.34587	-1.04906	S+
ENSG00000256152			0.327208	1.02791	-1.35512	G2M-
ENSG00000256195	ENSG00000256195.3	lncRNA	0.00648319	-1.22797	1.22149	S-
ENSG00000256209	ENSG00000256209.2	lncRNA	-1.38889	0.463709	0.925181	G1-
ENSG00000256226	ENSG00000256226.1	lncRNA	1.26379	-1.18156	-0.0822293	S-
ENSG00000256237			-1.37272	0.980858	0.391862	S+
ENSG00000256249	ENSG00000256249.1	lncRNA	-0.707107	-0.707107	1.41421	G2M+
ENSG00000256364			1.4141	-0.722533	-0.691567	G1+
ENSG00000256389	ENSG00000256389.2	lncRNA	-0.546239	-0.856579	1.40282	G2M+
ENSG00000256399			-0.479436	1.39194	-0.9125	S+
ENSG00000256417	ENSG00000256417.1	lncRNA	0.0654274	1.19072	-1.25615	S+
ENSG00000256427	ENSG00000256427.2	lncRNA	0.534155	-1.4011	0.866946	S-
ENSG00000256433	ENSG00000256433.3	lncRNA	-0.0093147	-1.22006	1.22938	S-
ENSG00000256448	ENSG00000256448.5	lncRNA	-1.14115	-0.152838	1.29399	G2M+
ENSG00000256469	ENSG00000256469.1	lncRNA	0.34019	-1.35888	1.01869	S-
ENSG00000256552	ENSG00000256552.3	transcribed_processed_pseudogene	-0.469088	-0.920864	1.38995	G2M+
ENSG00000256594	ENSG00000256594.10	transcribed_unprocessed_pseudogene	0.0665261	-1.25665	1.19013	S-
ENSG00000256615	ENSG00000256615.1	lncRNA	0.311807	1.0387	-1.35051	G2M-
ENSG00000256625	ENSG00000256625.1	unprocessed_pseudogene	-1.27555	1.16667	0.108888	S+
ENSG00000256632	ENSG00000256632.3	lncRNA	-0.148755	1.29233	-1.14357	S+
ENSG00000256654	ENSG00000256654.4	lncRNA	-1.08977	-0.235696	1.32546	G2M+
ENSG00000256673	ENSG00000256673.1	unprocessed_pseudogene	1.37365	-0.3956	-0.978051	G1+
ENSG00000256705	ENSG00000256705.3	lncRNA	1.39838	-0.516445	-0.881937	G1+
ENSG00000256789	ENSG00000256789.1	lncRNA	-0.897532	1.39525	-0.497715	S+
ENSG00000256802			-0.707107	-0.707107	1.41421	G2M+
ENSG00000256813			-1.39387	0.489972	0.903903	G1-
ENSG00000256824	ENSG00000256824.1	lncRNA	-0.204436	-1.10966	1.3141	S-
ENSG00000256947	ENSG00000256947.1	lncRNA	-0.847452	1.40422	-0.556766	S+
ENSG00000256972			-1.18475	-0.0764105	1.26116	G2M+
ENSG00000257000			-0.490744	1.39401	-0.903269	S+
ENSG00000257022	ENSG00000257022.1	lncRNA	1.3482	-1.04393	-0.304271	G1+
ENSG00000257027	ENSG00000257027.1	lncRNA	-1.18267	-0.0802115	1.26288	G2M+
ENSG00000257060	ENSG00000257060.8	lncRNA	1.39612	-0.893358	-0.50276	G1+
ENSG00000257083	ENSG00000257083.7	lncRNA	0.949001	-1.38255	0.433547	S-
ENSG00000257095	ENSG00000257095.1	lncRNA	-0.100456	-1.17142	1.27188	S-
ENSG00000257105			-0.265729	1.33579	-1.07007	S+
ENSG00000257120			0.366766	-1.36622	0.999458	S-
ENSG00000257176	ENSG00000257176.3	lncRNA	0.679772	0.734093	-1.41387	G2M-
ENSG00000257181	ENSG00000257181.1	lncRNA	-0.0239932	-1.21257	1.23657	S-
ENSG00000257191	ENSG00000257191.1	lncRNA	0.568965	0.836771	-1.40574	G2M-
ENSG00000257202			0.320339	1.03274	-1.35308	G2M-
ENSG00000257221	ENSG00000257221.4	lncRNA	-0.267886	-1.06863	1.33651	S-
ENSG00000257222			-1.1438	-0.148377	1.29217	G2M+
ENSG00000257225			1.41421	-0.707107	-0.707107	G1+
ENSG00000257228	ENSG00000257228.5	lncRNA	-0.707107	1.41421	-0.707107	S+
ENSG00000257239	ENSG00000257239.1	lncRNA	1.30959	-0.192494	-1.1171	G1+
ENSG00000257252	ENSG00000257252.7	lncRNA	1.14927	-1.28835	0.139083	S-
ENSG00000257256	ENSG00000257256.1	lncRNA	-0.627085	-0.784216	1.4113	G2M+
ENSG00000257258	ENSG00000257258.2	lncRNA	1.41421	-0.707107	-0.707107	G1+
ENSG00000257270			1.21223	-1.23688	0.0246511	S-
ENSG00000257277	ENSG00000257277.2	lncRNA	-0.965424	1.37768	-0.412256	S+
ENSG00000257279	ENSG00000257279.1	lncRNA	-0.619476	-0.791255	1.41073	G2M+
ENSG00000257283	ENSG00000257283.1	lncRNA	0.933545	-1.38676	0.453211	S-
ENSG00000257284			1.41421	-0.707107	-0.707107	G1+
ENSG00000257322	ENSG00000257322.7	lncRNA	-1.29723	1.13637	0.16086	S+
ENSG00000257342	ENSG00000257342.1	lncRNA	0.447888	-1.38564	0.937757	S-
ENSG00000257376			-1.37757	0.411774	0.965792	G1-
ENSG00000257379	ENSG00000257379.1	lncRNA	-0.770028	-0.642261	1.41229	G2M+
ENSG00000257398			1.39416	-0.491535	-0.902621	G1+
ENSG00000257407	ENSG00000257407.1	lncRNA	-0.469396	-0.920616	1.39001	G2M+
ENSG00000257429			1.41421	-0.707107	-0.707107	G1+
ENSG00000257449	ENSG00000257449.1	lncRNA	-0.690306	1.41408	-0.723775	S+
ENSG00000257452	ENSG00000257452.1	lncRNA	0.474993	0.916101	-1.39109	G2M-
ENSG00000257454	ENSG00000257454.1	lncRNA	0.398413	-1.37435	0.975932	S-
ENSG00000257456			-1.35921	1.01784	0.341369	S+
ENSG00000257458	ENSG00000257458.1	lncRNA	0.218623	1.10071	-1.31933	S+
ENSG00000257474			-0.707107	1.41421	-0.707107	S+
ENSG00000257489			-1.23089	1.21851	0.0123786	S+
ENSG00000257494			-0.797235	1.41021	-0.612972	S+
ENSG00000257496	ENSG00000257496.3	lncRNA	-0.675172	-0.738568	1.41374	G2M+
ENSG00000257522	ENSG00000257522.7	lncRNA	-1.19312	1.2541	-0.0609803	S+
ENSG00000257526	ENSG00000257526.3	lncRNA	0.740106	0.673586	-1.41369	G2M-
ENSG00000257545	ENSG00000257545.5	lncRNA	-1.15896	1.28134	-0.12238	S+
ENSG00000257550	ENSG00000257550.2	lncRNA	1.30254	-1.12828	-0.174253	S-
ENSG00000257553	ENSG00000257553.1	lncRNA	-1.2539	1.19334	0.0605558	S+
ENSG00000257622	ENSG00000257622.1	lncRNA	-1.39734	0.510023	0.887314	G1-
ENSG00000257639			-0.707107	1.41421	-0.707107	S+
ENSG00000257644			-1.34337	0.288918	1.05446	G2M+
ENSG00000257647	ENSG00000257647.1	lncRNA	0.255788	-1.33244	1.07665	S-
ENSG00000257653			-0.707107	-0.707107	1.41421	G2M+
ENSG00000257657	ENSG00000257657.3	lncRNA	0.210074	1.10612	-1.31619	S+
ENSG00000257663			1.06065	0.279778	-1.34043	G1+
ENSG00000257681	ENSG00000257681.1	lncRNA	1.24256	-0.0364372	-1.20612	G1+
ENSG00000257729	ENSG00000257729.2	lncRNA	1.33908	-1.06343	-0.275648	G1+
ENSG00000257735	ENSG00000257735.1	lncRNA	-0.461111	-0.927258	1.38837	S-
ENSG00000257759	ENSG00000257759.2	lncRNA	0.110804	-1.27638	1.16558	S-
ENSG00000257781	ENSG00000257781.1	lncRNA	-1.41048	0.616324	0.794158	G1-
ENSG00000257831	ENSG00000257831.1	lncRNA	-1.37083	0.986441	0.38439	S+
ENSG00000257869			0.361562	-1.36482	1.00326	S-
ENSG00000257878			-0.121095	1.28079	-1.1597	S+
ENSG00000257883	ENSG00000257883.1	lncRNA	-0.530912	-0.869709	1.40062	G2M+
ENSG00000257894	ENSG00000257894.2	lncRNA	0.555526	0.848534	-1.40406	G2M-
ENSG00000257904			-0.566718	1.40547	-0.838748	S+
ENSG00000257925	ENSG00000257925.1	lncRNA	-1.05577	1.34275	-0.286978	S+
ENSG00000257941			0.362853	1.00232	-1.36517	G2M-
ENSG00000257943	ENSG00000257943.2	transcribed_unitary_pseudogene	-1.20627	1.24242	-0.0361556	S+
ENSG00000257947			-1.27611	0.110184	1.16593	G2M+
ENSG00000257953	ENSG00000257953.1	lncRNA	0.859731	-1.40231	0.542578	S-
ENSG00000258017	ENSG00000258017.3	lncRNA	1.27692	-0.112051	-1.16487	G1+
ENSG00000258026	ENSG00000258026.2	lncRNA	0.366395	-1.36612	0.999729	S-
ENSG00000258028	ENSG00000258028.3	lncRNA	-1.23064	0.0118783	1.21876	G2M+
ENSG00000258034			-0.50956	1.39726	-0.887701	S+
ENSG00000258035	ENSG00000258035.2	lncRNA	1.35941	-0.342049	-1.01736	G1+
ENSG00000258039			-0.584542	-0.822957	1.4075	G2M+
ENSG00000258044			-0.906067	-0.487329	1.3934	G2M+
ENSG00000258053	ENSG00000258053.1	lncRNA	0.398413	-1.37435	0.975932	S-
ENSG00000258077	ENSG00000258077.2	lncRNA	1.4	-0.8732	-0.526802	G1+
ENSG00000258081	ENSG00000258081.4	lncRNA	1.41421	-0.709382	-0.704829	G1+
ENSG00000258084	ENSG00000258084.6	lncRNA	-1.14378	-0.148406	1.29219	G2M+
ENSG00000258086	ENSG00000258086.1	lncRNA	0.189139	-1.30831	1.11917	S-
ENSG00000258101	ENSG00000258101.2	lncRNA	1.34022	-0.279153	-1.06107	G1+
ENSG00000258108			0.885964	0.511638	-1.3976	G2M-
ENSG00000258114	ENSG00000258114.1	lncRNA	0.882975	-1.39818	0.515208	S-
ENSG00000258122			0.765678	-1.41255	0.646871	S-
ENSG00000258131	ENSG00000258131.1	lncRNA	1.04613	0.30107	-1.3472	G1+
ENSG00000258136	ENSG00000258136.2	lncRNA	1.35532	-0.327891	-1.02743	G1+
ENSG00000258137	ENSG00000258137.6	lncRNA	0.370785	-1.36729	0.996509	S-
ENSG00000258162	ENSG00000258162.4	lncRNA	-1.40329	0.853595	0.549692	G1-
ENSG00000258167	ENSG00000258167.1	lncRNA	-0.707107	1.41421	-0.707107	S+
ENSG00000258168	ENSG00000258168.6	lncRNA	-1.31576	0.208911	1.10685	G2M+
ENSG00000258172	ENSG00000258172.1	lncRNA	-1.08035	1.33051	-0.250164	S+
ENSG00000258181			-0.177395	1.30377	-1.12637	S+
ENSG00000258199	ENSG00000258199.1	lncRNA	1.29002	-1.14689	-0.143132	S-
ENSG00000258202	ENSG00000258202.1	unprocessed_pseudogene	1.41421	-0.707107	-0.707107	G1+
ENSG00000258210	ENSG00000258210.1	lncRNA	-1.0988	-0.221618	1.32042	G2M+
ENSG00000258216	ENSG00000258216.7	lncRNA	-0.936477	-0.449507	1.38598	G2M+
ENSG00000258225			-0.823734	1.40741	-0.583671	S+
ENSG00000258231	ENSG00000258231.5	lncRNA	-0.752476	1.41322	-0.660745	S+
ENSG00000258232	ENSG00000258232.2	lncRNA	1.41218	-0.771771	-0.640407	G1+
ENSG00000258234	ENSG00000258234.1	lncRNA	0.905284	-1.39357	0.488287	S-
ENSG00000258253			-0.673173	1.41368	-0.740506	S+
ENSG00000258256	ENSG00000258256.1	lncRNA	1.41421	-0.707107	-0.707107	G1+
ENSG00000258272	ENSG00000258272.1	lncRNA	-0.431373	-0.950692	1.38206	S-
ENSG00000258274	ENSG00000258274.1	lncRNA	-0.0140038	1.23169	-1.21768	S+
ENSG00000258302	ENSG00000258302.2	lncRNA	-0.556428	-0.847748	1.40418	G2M+
ENSG00000258312	ENSG00000258312.1	lncRNA	1.41421	-0.707107	-0.707107	G1+
ENSG00000258317			1.41162	-0.631633	-0.779984	G1+
ENSG00000258337			-1.21988	-0.00967626	1.22955	G2M+
ENSG00000258342	ENSG00000258342.4	lncRNA	1.17757	-1.26701	0.0894418	S-
ENSG00000258344	ENSG00000258344.1	lncRNA	0.00301772	-1.22625	1.22323	S-
ENSG00000258346			0.862217	-1.4019	0.539683	S-
ENSG00000258365			-0.707107	1.41421	-0.707107	S+
ENSG00000258378	ENSG00000258378.1	lncRNA	-1.27556	0.108903	1.16666	G2M+
ENSG00000258380	ENSG00000258380.1	lncRNA	-0.569647	-0.836169	1.40582	G2M+
ENSG00000258394	ENSG00000258394.1	lncRNA	-1.08339	1.32891	-0.245518	S+
ENSG00000258410	ENSG00000258410.1	lncRNA	-1.08798	1.32644	-0.238461	S+
ENSG00000258416			-0.0763534	1.26114	-1.18478	S+
ENSG00000258424	ENSG00000258424.1	lncRNA	1.41241	-0.768038	-0.644372	G1+
ENSG00000258425	ENSG00000258425.1	lncRNA	-1.33843	0.273681	1.06475	G2M+
ENSG00000258428			-1.39543	0.896663	0.498767	G1-
ENSG00000258455	ENSG00000258455.1	lncRNA	-1.3251	1.09043	0.234669	S+
ENSG00000258460	ENSG00000258460.4	lncRNA	1.17011	-1.2729	0.102793	S-
ENSG00000258471	ENSG00000258471.2	lncRNA	-0.981724	-0.390706	1.37243	G2M+
ENSG00000258473	ENSG00000258473.2	lncRNA	-0.583668	-0.82374	1.4074	G2M+
ENSG00000258489			-1.36017	0.344759	1.01541	G1-
ENSG00000258504			-0.673368	1.41369	-0.740317	S+
ENSG00000258520	ENSG00000258520.1	lncRNA	1.24326	-1.20535	-0.037904	S-
ENSG00000258525	ENSG00000258525.2	lncRNA	-1.18749	-0.0713909	1.25888	G2M+
ENSG00000258526	ENSG00000258526.8	lncRNA	-1.28916	1.14811	0.141045	S+
ENSG00000258534	ENSG00000258534.1	lncRNA	-1.40244	0.858918	0.543523	G1-
ENSG00000258539			1.33661	-0.268165	-1.06844	G1+
ENSG00000258558	ENSG00000258558.1	lncRNA	-1.2946	0.154342	1.14026	G2M+
ENSG00000258559			-0.264123	1.33526	-1.07113	S+
ENSG00000258560	ENSG00000258560.1	lncRNA	0.0141165	1.21763	-1.23174	S+
ENSG00000258561	ENSG00000258561.2	lncRNA	1.06712	0.270146	-1.33727	G1+
ENSG00000258580	ENSG00000258580.1	lncRNA	0.865722	-1.40131	0.535589	S-
ENSG00000258581			0.947574	0.435377	-1.38295	G2M-
ENSG00000258592	ENSG00000258592.1	lncRNA	-0.426499	-0.954471	1.38097	S-
ENSG00000258603	ENSG00000258603.5	lncRNA	1.26771	-1.1767	-0.0910105	S-
ENSG00000258604			-0.771099	-0.641122	1.41222	G2M+
ENSG00000258631	ENSG00000258631.3	lncRNA	-1.32967	1.08194	0.247733	S+
ENSG00000258637	ENSG00000258637.1	lncRNA	-1.38854	0.461964	0.926577	G1-
ENSG00000258646	ENSG00000258646.1	lncRNA	0.4525	0.934109	-1.38661	G2M-
ENSG00000258663	ENSG00000258663.1	lncRNA	1.16011	0.120374	-1.28049	G1+
ENSG00000258666	ENSG00000258666.1	lncRNA	0.39149	0.981137	-1.37263	G2M-
ENSG00000258670	ENSG00000258670.1	lncRNA	-0.100516	1.27191	-1.17139	S+
ENSG00000258676			-0.159237	-1.13734	1.29657	S-
ENSG00000258679	ENSG00000258679.1	transcribed_processed_pseudogene	1.24475	-1.2037	-0.0410518	S-
ENSG00000258682	ENSG00000258682.1	lncRNA	1.29806	-0.162948	-1.13512	G1+
ENSG00000258690	ENSG00000258690.1	lncRNA	-1.10134	-0.217632	1.31897	G2M+
ENSG00000258695	ENSG00000258695.2	lncRNA	-0.757483	1.41299	-0.655504	S+
ENSG00000258698	ENSG00000258698.1	lncRNA	-0.512014	1.39766	-0.88565	S+
ENSG00000258699			0.9969	-1.36715	0.370252	S-
ENSG00000258740	ENSG00000258740.1	lncRNA	-0.471778	1.39047	-0.918697	S+
ENSG00000258744	ENSG00000258744.3	lncRNA	1.15869	-1.28154	0.122854	S-
ENSG00000258747	ENSG00000258747.2	lncRNA	-1.3949	0.495723	0.899175	G1-
ENSG00000258751	ENSG00000258751.2	lncRNA	0.187748	-1.30778	1.12003	S-
ENSG00000258752	ENSG00000258752.2	lncRNA	-1.39852	0.517314	0.881207	G1-
ENSG00000258757	ENSG00000258757.1	lncRNA	-1.41403	0.68738	0.726652	G1-
ENSG00000258760	ENSG00000258760.1	lncRNA	-0.879968	1.39875	-0.518788	S+
ENSG00000258763	ENSG00000258763.5	lncRNA	1.40012	-0.527595	-0.872527	G1+
ENSG00000258772			1.41421	-0.707107	-0.707107	G1+
ENSG00000258776	ENSG00000258776.1	lncRNA	1.24925	-0.0505674	-1.19868	G1+
ENSG00000258782	ENSG00000258782.3	lncRNA	-1.02087	-0.337132	1.358	G2M+
ENSG00000258793			1.26551	-0.0860751	-1.17944	G1+
ENSG00000258807	ENSG00000258807.5	lncRNA	-1.15478	1.2844	-0.129621	S+
ENSG00000258824	ENSG00000258824.2	lncRNA	-1.4056	0.837752	0.567851	G1-
ENSG00000258837	ENSG00000258837.1	lncRNA	0.59801	-1.40886	0.810854	S-
ENSG00000258850	ENSG00000258850.1	lncRNA	0.943536	-1.38408	0.440539	S-
ENSG00000258871	ENSG00000258871.1	lncRNA	1.21646	0.0164048	-1.23286	G1+
ENSG00000258891	ENSG00000258891.1	lncRNA	-0.669114	-0.744431	1.41354	G2M+
ENSG00000258892	ENSG00000258892.1	lncRNA	-1.40732	0.582884	0.824436	G1-
ENSG00000258902	ENSG00000258902.2	lncRNA	1.19515	0.0571906	-1.25234	G1+
ENSG00000258918			1.1137	-1.31167	0.197971	S-
ENSG00000258924	ENSG00000258924.4	lncRNA	1.40672	-0.829306	-0.577409	G1+
ENSG00000258926			1.19336	-1.25389	0.0605335	S-
ENSG00000258932	ENSG00000258932.5	transcribed_processed_pseudogene	-1.13989	-0.154967	1.29485	G2M+
ENSG00000258944	ENSG00000258944.1	lncRNA	1.37468	-0.97491	-0.399767	G1+
ENSG00000258945			1.332	-0.254504	-1.0775	G1+
ENSG00000258949			-1.4141	0.72268	0.691418	G1-
ENSG00000258959	ENSG00000258959.2	transcribed_unitary_pseudogene	-0.196655	-1.11452	1.31117	S-
ENSG00000258964	ENSG00000258964.1	lncRNA	-0.999193	1.36632	-0.367127	S+
ENSG00000258968			-1.36927	0.990956	0.378309	S+
ENSG00000258973	ENSG00000258973.1	lncRNA	-0.707107	-0.707107	1.41421	G2M+
ENSG00000258982	ENSG00000258982.1	lncRNA	-1.18971	1.25701	-0.0673044	S+
ENSG00000258983	ENSG00000258983.2	lncRNA	0.427253	0.953888	-1.38114	G2M-
ENSG00000258987			0.141281	1.14798	-1.28926	S+
ENSG00000259001	ENSG00000259001.3	lncRNA	0.566874	0.838612	-1.40548	G2M-
ENSG00000259007			1.41421	-0.707107	-0.707107	G1+
ENSG00000259033	ENSG00000259033.2	lncRNA	-1.03158	-0.321999	1.35357	G2M+
ENSG00000259035	ENSG00000259035.2	lncRNA	-0.799768	-0.610204	1.40997	G2M+
ENSG00000259048	ENSG00000259048.1	lncRNA	-1.35067	0.312323	1.03834	G2M+
ENSG00000259049	ENSG00000259049.1	lncRNA	-0.707107	-0.707107	1.41421	G2M+
ENSG00000259052	ENSG00000259052.1	lncRNA	1.21377	0.0216678	-1.23544	G1+
ENSG00000259053	ENSG00000259053.1	lncRNA	-0.366023	1.36602	-1	S+
ENSG00000259072	ENSG00000259072.2	lncRNA	-1.04587	1.34733	-0.301459	S+
ENSG00000259076	ENSG00000259076.1	lncRNA	-1.39474	0.494851	0.899894	G1-
ENSG00000259077	ENSG00000259077.1	lncRNA	0.22343	-1.32108	1.09765	S-
ENSG00000259080	ENSG00000259080.1	lncRNA	1.2241	0.00129744	-1.22539	G1+
ENSG00000259081			-1.37052	0.987354	0.383164	S+
ENSG00000259084			-0.707107	1.41421	-0.707107	S+
ENSG00000259087	ENSG00000259087.5	lncRNA	0.468977	0.920953	-1.38993	G2M-
ENSG00000259088	ENSG00000259088.1	lncRNA	-0.564849	-0.840388	1.40524	G2M+
ENSG00000259093	ENSG00000259093.2	lncRNA	1.14601	-1.29064	0.144633	S-
ENSG00000259097	ENSG00000259097.3	lncRNA	-1.31477	0.206247	1.10853	G2M+
ENSG00000259103	ENSG00000259103.2	lncRNA	-0.4763	1.39134	-0.915043	S+
ENSG00000259113	ENSG00000259113.1	lncRNA	0.0645696	1.19118	-1.25575	S+
ENSG00000259115	ENSG00000259115.1	lncRNA	-1.40209	0.861042	0.541053	G1-
ENSG00000259118	ENSG00000259118.5	lncRNA	-0.421035	1.37972	-0.958691	S+
ENSG00000259124	ENSG00000259124.1	lncRNA	-1.402	0.861642	0.540354	G1-
ENSG00000259133	ENSG00000259133.5	lncRNA	-0.920154	1.39012	-0.46997	S+
ENSG00000259138	ENSG00000259138.1	lncRNA	0.596778	0.811968	-1.40875	G2M-
ENSG00000259168	ENSG00000259168.1	lncRNA	0.504734	-1.39645	0.891719	S-
ENSG00000259177	ENSG00000259177.1	lncRNA	-1.29867	0.164464	1.1342	G2M+
ENSG00000259188			1.41421	-0.707107	-0.707107	G1+
ENSG00000259199	ENSG00000259199.2	lncRNA	1.10383	-1.31753	0.213698	S-
ENSG00000259200	ENSG00000259200.2	lncRNA	-0.837914	1.40558	-0.567666	S+
ENSG00000259201	ENSG00000259201.1	lncRNA	1.30866	-1.11861	-0.190049	S-
ENSG00000259202	ENSG00000259202.1	lncRNA	-0.860145	1.40224	-0.542097	S+
ENSG00000259221			-0.523507	-0.875988	1.39949	G2M+
ENSG00000259244	ENSG00000259244.1	lncRNA	0.34147	1.01777	-1.35924	G2M-
ENSG00000259250			0.700262	0.713929	-1.41419	G2M-
ENSG00000259255	ENSG00000259255.1	lncRNA	-0.794408	1.41046	-0.616052	S+
ENSG00000259275	ENSG00000259275.5	lncRNA	-0.384919	-0.986047	1.37097	S-
ENSG00000259276	ENSG00000259276.1	lncRNA	-0.546069	-0.856725	1.40279	G2M+
ENSG00000259280			1.41421	-0.707107	-0.707107	G1+
ENSG00000259287			-0.590101	1.40808	-0.81798	S+
ENSG00000259294			0.843008	-1.40487	0.561859	S-
ENSG00000259306			-0.707107	1.41421	-0.707107	S+
ENSG00000259314	ENSG00000259314.1	lncRNA	-0.985026	-0.386289	1.37131	G2M+
ENSG00000259336	ENSG00000259336.1	lncRNA	0.788861	0.62207	-1.41093	G2M-
ENSG00000259342	ENSG00000259342.1	lncRNA	1.41421	-0.707107	-0.707107	G1+
ENSG00000259345	ENSG00000259345.7	lncRNA	-0.203264	1.31366	-1.1104	S+
ENSG00000259347	ENSG00000259347.9	lncRNA	1.17169	-1.27167	0.0999891	S-
ENSG00000259351	ENSG00000259351.1	lncRNA	1.25637	-1.19046	-0.0659165	S-
ENSG00000259353	ENSG00000259353.1	lncRNA	-1.29339	1.14202	0.151371	S+
ENSG00000259354	ENSG00000259354.5	lncRNA	-0.800195	-0.609736	1.40993	G2M+
ENSG00000259363	ENSG00000259363.6	lncRNA	0.183607	-1.30618	1.12258	S-
ENSG00000259370	ENSG00000259370.2	lncRNA	1.33261	-0.256314	-1.07631	G1+
ENSG00000259375			-0.707107	1.41421	-0.707107	S+
ENSG00000259403			0.481353	-1.39229	0.910941	S-
ENSG00000259407	ENSG00000259407.1	lncRNA	0.0617235	-1.25444	1.19272	S-
ENSG00000259408			-0.535567	-0.865741	1.40131	G2M+
ENSG00000259418			-0.252912	1.33146	-1.07854	S+
ENSG00000259420	ENSG00000259420.5	lncRNA	0.930898	0.456545	-1.38744	G2M-
ENSG00000259434	ENSG00000259434.2	lncRNA	-0.126555	1.28311	-1.15655	S+
ENSG00000259437	ENSG00000259437.1	lncRNA	-0.765709	1.41255	-0.646837	S+
ENSG00000259442	ENSG00000259442.1	lncRNA	0.949538	-1.38239	0.432856	S-
ENSG00000259468			-1.28654	0.134722	1.15181	G2M+
ENSG00000259478			1.41421	-0.707107	-0.707107	G1+
ENSG00000259481	ENSG00000259481.1	lncRNA	0.900904	0.493624	-1.39453	G2M-
ENSG00000259483			-0.707107	1.41421	-0.707107	S+
ENSG00000259503			-0.707107	-0.707107	1.41421	G2M+
ENSG00000259515	ENSG00000259515.1	lncRNA	0.571157	0.834838	-1.406	G2M-
ENSG00000259519	ENSG00000259519.1	lncRNA	-0.79003	-0.620805	1.41083	G2M+
ENSG00000259532	ENSG00000259532.1	lncRNA	1.40868	-0.596072	-0.812605	G1+
ENSG00000259536	ENSG00000259536.5	lncRNA	1.0558	-1.34274	0.286937	S-
ENSG00000259539	ENSG00000259539.1	lncRNA	-1.41231	0.642621	0.769688	G1-
ENSG00000259541	ENSG00000259541.5	lncRNA	-0.108403	-1.16694	1.27534	S-
ENSG00000259542			0.19258	-1.30963	1.11705	S-
ENSG00000259543	ENSG00000259543.1	lncRNA	1.13516	-1.29802	0.16299	S-
ENSG00000259544			-0.707107	1.41421	-0.707107	S+
ENSG00000259546	ENSG00000259546.1	lncRNA	-0.999802	1.3661	-0.366296	S+
ENSG00000259556	ENSG00000259556.2	unprocessed_pseudogene	1.3273	-0.2409	-1.0864	G1+
ENSG00000259560	ENSG00000259560.2	lncRNA	1.22947	-1.21996	-0.00950892	S-
ENSG00000259564	ENSG00000259564.2	lncRNA	1.41052	-0.793715	-0.616801	G1+
ENSG00000259579	ENSG00000259579.1	lncRNA	-0.50981	1.3973	-0.887492	S+
ENSG00000259580			-0.925639	-0.463136	1.38878	G2M+
ENSG00000259589	ENSG00000259589.2	lncRNA	-1.38182	0.430271	0.951549	G1-
ENSG00000259594			-1.07114	-0.264108	1.33525	G2M+
ENSG00000259598			-0.707107	-0.707107	1.41421	G2M+
ENSG00000259609			0.242983	-1.32802	1.08504	S-
ENSG00000259616	ENSG00000259616.2	lncRNA	-1.39553	0.499316	0.896209	G1-
ENSG00000259617			-1.30059	1.13128	0.169309	S+
ENSG00000259620			-0.611493	1.41008	-0.79859	S+
ENSG00000259621	ENSG00000259621.1	lncRNA	1.32881	-1.08357	-0.24523	S-
ENSG00000259627	ENSG00000259627.1	lncRNA	-0.274312	1.33864	-1.06433	S+
ENSG00000259628	ENSG00000259628.1	lncRNA	0.917919	-1.39066	0.47274	S-
ENSG00000259635	ENSG00000259635.1	lncRNA	1.41256	-0.765564	-0.646992	G1+
ENSG00000259639	ENSG00000259639.6	lncRNA	1.1936	0.060087	-1.25368	G1+
ENSG00000259647			0.950852	-1.38202	0.431167	S-
ENSG00000259649			1.19246	0.0621969	-1.25466	G1+
ENSG00000259668			-0.999359	1.36626	-0.366901	S+
ENSG00000259675	ENSG00000259675.4	lncRNA	-0.445486	1.38514	-0.939649	S+
ENSG00000259677			-1.00242	-0.362712	1.36513	G2M+
ENSG00000259678	ENSG00000259678.1	lncRNA	-1.33317	0.257925	1.07524	G2M+
ENSG00000259683	ENSG00000259683.1	unprocessed_pseudogene	1.32171	-1.09652	-0.225189	S-
ENSG00000259684	ENSG00000259684.1	lncRNA	1.41421	-0.707107	-0.707107	G1+
ENSG00000259692	ENSG00000259692.6	lncRNA	-0.976436	-0.397746	1.37418	G2M+
ENSG00000259702			1.41421	-0.707107	-0.707107	G1+
ENSG00000259704	ENSG00000259704.3	lncRNA	1.41421	-0.707107	-0.707107	G1+
ENSG00000259709	ENSG00000259709.1	lncRNA	-0.954571	1.38094	-0.426371	S+
ENSG00000259711			1.21265	-1.23649	0.0238462	S-
ENSG00000259712	ENSG00000259712.1	lncRNA	-0.183213	1.30603	-1.12282	S+
ENSG00000259713	ENSG00000259713.1	lncRNA	-1.30277	0.174839	1.12793	G2M+
ENSG00000259715	ENSG00000259715.1	lncRNA	1.05782	-1.34178	0.283968	S-
ENSG00000259720	ENSG00000259720.2	lncRNA	1.10509	0.211713	-1.3168	G1+
ENSG00000259723	ENSG00000259723.1	lncRNA	0.663551	-1.41334	0.749786	S-
ENSG00000259732	ENSG00000259732.1	lncRNA	0.472696	-1.39065	0.917957	S-
ENSG00000259754	ENSG00000259754.2	lncRNA	1.41421	-0.707107	-0.707107	G1+
ENSG00000259755	ENSG00000259755.1	lncRNA	1.11521	-1.31075	0.195534	S-
ENSG00000259756	ENSG00000259756.1	lncRNA	-0.553524	-0.850273	1.4038	G2M+
ENSG00000259767			0.240086	1.08692	-1.32701	S+
ENSG00000259772			0.843203	-1.40484	0.561636	S-
ENSG00000259805	ENSG00000259805.1	lncRNA	-1.41301	0.656027	0.756979	G1-
ENSG00000259807			-1.16425	-0.113135	1.27739	G2M+
ENSG00000259827	ENSG00000259827.1	lncRNA	-1.01091	-0.351013	1.36193	G2M+
ENSG00000259828			-1.18838	-0.0697539	1.25813	G2M+
ENSG00000259833			-0.300492	-1.04653	1.34702	S-
ENSG00000259846	ENSG00000259846.1	lncRNA	-1.11334	1.31189	-0.198542	S+
ENSG00000259848	ENSG00000259848.9	transcribed_unprocessed_pseudogene	-0.437777	-0.945699	1.38348	S-
ENSG00000259865	ENSG00000259865.1	lncRNA	-1.34943	0.308268	1.04116	G2M+
ENSG00000259881	ENSG00000259881.1	lncRNA	-1.00113	1.36561	-0.364486	S+
ENSG00000259882	ENSG00000259882.2	unprocessed_pseudogene	-0.281844	-1.05925	1.3411	S-
ENSG00000259891	ENSG00000259891.1	lncRNA	0.969375	-1.37645	0.407072	S-
ENSG00000259899	ENSG00000259899.1	lncRNA	-0.921058	-0.468846	1.3899	G2M+
ENSG00000259925	ENSG00000259925.1	lncRNA	1.41421	-0.707107	-0.707107	G1+
ENSG00000259929	ENSG00000259929.5	lncRNA	-0.176688	1.30349	-1.1268	S+
ENSG00000259932	ENSG00000259932.1	lncRNA	1.13186	0.168352	-1.30021	G1+
ENSG00000259941			-1.30928	0.191675	1.11761	G2M+
ENSG00000259959	ENSG00000259959.1	lncRNA	0.892976	0.50322	-1.3962	G2M-
ENSG00000259972	ENSG00000259972.3	lncRNA	-1.38546	0.938459	0.446997	G1-
ENSG00000259986	ENSG00000259986.2	lncRNA	-1.38458	0.941698	0.442882	G1-
ENSG00000259992	ENSG00000259992.1	lncRNA	1.03754	-1.35102	0.313471	S-
ENSG00000259995	ENSG00000259995.1	lncRNA	-0.645033	1.41245	-0.767416	S+
ENSG00000260005			-1.33379	0.259762	1.07403	G2M+
ENSG00000260017	ENSG00000260017.1	lncRNA	-0.202297	1.3133	-1.111	S+
ENSG00000260035	ENSG00000260035.1	lncRNA	1.41414	-0.694162	-0.719973	G1+
ENSG00000260037			-1.41083	0.620686	0.790139	G1-
ENSG00000260058	ENSG00000260058.1	lncRNA	-0.782508	1.41143	-0.628923	S+
ENSG00000260071	ENSG00000260071.2	lncRNA	-1.11053	-0.203046	1.31358	G2M+
ENSG00000260077			-0.707107	-0.707107	1.41421	G2M+
ENSG00000260086	ENSG00000260086.5	lncRNA	0.4948	-1.39474	0.899935	S-
ENSG00000260103	ENSG00000260103.2	transcribed_processed_pseudogene	1.25921	-0.0721099	-1.1871	G1+
ENSG00000260111	ENSG00000260111.1	lncRNA	-0.753502	-0.659675	1.41318	G2M+
ENSG00000260126	ENSG00000260126.2	lncRNA	-0.696752	1.41416	-0.717412	S+
ENSG00000260136			0.953721	0.427469	-1.38119	G2M-
ENSG00000260141	ENSG00000260141.1	lncRNA	0.442364	-1.38447	0.942104	S-
ENSG00000260145			-1.18206	1.26338	-0.0813145	S+
ENSG00000260160	ENSG00000260160.1	lncRNA	0.757806	-1.41297	0.655165	S-
ENSG00000260167	ENSG00000260167.1	lncRNA	1.37437	-0.975847	-0.398525	G1+
ENSG00000260173	ENSG00000260173.1	lncRNA	0.362337	-1.36503	1.0027	S-
ENSG00000260177	ENSG00000260177.1	lncRNA	0.929097	-1.3879	0.458806	S-
ENSG00000260196			1.28009	-1.16065	-0.119439	S-
ENSG00000260201			-0.696925	-0.71724	1.41416	G2M+
ENSG00000260206			1.19284	0.0614994	-1.25434	G1+
ENSG00000260242	ENSG00000260242.1	lncRNA	-0.461605	1.38847	-0.926863	S+
ENSG00000260246	ENSG00000260246.1	lncRNA	-0.871653	1.40028	-0.528624	S+
ENSG00000260252			-0.426586	1.38099	-0.954405	S+
ENSG00000260257	ENSG00000260257.2	lncRNA	1.0848	0.243345	-1.32815	G1+
ENSG00000260261	ENSG00000260261.2	transcribed_unprocessed_pseudogene	-0.489704	-0.904119	1.39383	G2M+
ENSG00000260267	ENSG00000260267.1	lncRNA	1.34234	-1.05664	-0.2857	G1+
ENSG00000260269	ENSG00000260269.5	lncRNA	-0.332755	1.35674	-1.02398	S+
ENSG00000260277			0.222008	1.09856	-1.32056	S+
ENSG00000260289	ENSG00000260289.2	lncRNA	-0.277424	1.33966	-1.06224	S+
ENSG00000260296			-1.22233	1.22714	-0.0048104	S+
ENSG00000260304	ENSG00000260304.1	lncRNA	-1.40367	0.851141	0.552522	G1-
ENSG00000260316	ENSG00000260316.2	lncRNA	0.325117	-1.3545	1.02938	S-
ENSG00000260335	ENSG00000260335.1	unprocessed_pseudogene	-0.707107	1.41421	-0.707107	S+
ENSG00000260337			1.31857	-0.216535	-1.10204	G1+
ENSG00000260345			-0.36105	-1.00363	1.36468	S-
ENSG00000260349	ENSG00000260349.1	lncRNA	-0.278739	1.34009	-1.06135	S+
ENSG00000260351	ENSG00000260351.1	lncRNA	-0.614193	-0.796114	1.41031	G2M+
ENSG00000260364	ENSG00000260364.1	lncRNA	-0.334776	1.35732	-1.02255	S+
ENSG00000260378	ENSG00000260378.1	lncRNA	0.284078	1.05774	-1.34182	G2M-
ENSG00000260381			-0.700714	1.41419	-0.71348	S+
ENSG00000260392	ENSG00000260392.6	lncRNA	-1.37291	0.392611	0.980297	G1-
ENSG00000260404	ENSG00000260404.5	transcribed_unprocessed_pseudogene	-1.18424	1.26159	-0.077346	S+
ENSG00000260409	ENSG00000260409.1	lncRNA	0.259373	-1.33366	1.07428	S-
ENSG00000260447			0.068079	1.18929	-1.25736	S+
ENSG00000260464	ENSG00000260464.1	lncRNA	-0.896551	-0.498903	1.39545	G2M+
ENSG00000260465	ENSG00000260465.1	lncRNA	1.2395	-1.20944	-0.0300624	S-
ENSG00000260473	ENSG00000260473.2	lncRNA	-0.508155	-0.888872	1.39703	G2M+
ENSG00000260510			-0.0290678	-1.20995	1.23902	S-
ENSG00000260517	ENSG00000260517.3	lncRNA	-1.36375	0.357637	1.00612	G1-
ENSG00000260536	ENSG00000260536.1	lncRNA	-0.333426	-1.02351	1.35693	S-
ENSG00000260555			1.39564	-0.499974	-0.895665	G1+
ENSG00000260563	ENSG00000260563.3	lncRNA	-1.3465	1.04769	0.298806	S+
ENSG00000260566			1.07337	0.260754	-1.33412	G1+
ENSG00000260570	ENSG00000260570.1	lncRNA	-0.0762642	1.26109	-1.18483	S+
ENSG00000260573	ENSG00000260573.4	lncRNA	1.07293	0.261425	-1.33435	G1+
ENSG00000260592	ENSG00000260592.3	lncRNA	-0.121717	-1.15934	1.28106	S-
ENSG00000260594			-0.707107	1.41421	-0.707107	S+
ENSG00000260608	ENSG00000260608.1	lncRNA	1.41291	-0.758978	-0.653932	G1+
ENSG00000260616	ENSG00000260616.6	lncRNA	-1.04216	1.34899	-0.306827	S+
ENSG00000260618	ENSG00000260618.1	lncRNA	-1.39248	0.910134	0.482345	G1-
ENSG00000260621			1.23898	-0.0289808	-1.21	G1+
ENSG00000260633			-1.39652	0.891405	0.505112	G1-
ENSG00000260635			0.492269	-1.39429	0.902018	S-
ENSG00000260645	ENSG00000260645.2	lncRNA	-0.0943476	1.26919	-1.17484	S+
ENSG00000260646			-1.35319	0.320708	1.03248	G1-
ENSG00000260658	ENSG00000260658.7	lncRNA	0.647276	-1.41257	0.765295	S-
ENSG00000260661	ENSG00000260661.1	lncRNA	-0.245825	-1.08319	1.32901	S-
ENSG00000260664	ENSG00000260664.4	lncRNA	-1.40243	0.543445	0.858985	G1-
ENSG00000260669	ENSG00000260669.2	lncRNA	0.0968853	1.17343	-1.27031	S+
ENSG00000260671			-0.883169	1.39815	-0.514978	S+
ENSG00000260693			-0.970069	1.37623	-0.406158	S+
ENSG00000260694			1.39952	-0.52364	-0.875875	G1+
ENSG00000260706	ENSG00000260706.5	lncRNA	1.33574	-0.265551	-1.07018	G1+
ENSG00000260711			1.07651	-1.33251	0.256009	S-
ENSG00000260733	ENSG00000260733.1	lncRNA	-1.32477	1.09103	0.233748	S+
ENSG00000260744			-0.406371	-0.969907	1.37628	S-
ENSG00000260772			-1.13034	1.30121	-0.170872	S+
ENSG00000260773	ENSG00000260773.1	lncRNA	1.11627	-1.3101	0.193832	S-
ENSG00000260788	ENSG00000260788.8	lncRNA	-1.05326	1.34393	-0.290668	S+
ENSG00000260793	ENSG00000260793.4	lncRNA	-1.39102	0.474633	0.916392	G1-
ENSG00000260798	ENSG00000260798.1	lncRNA	-0.707107	-0.707107	1.41421	G2M+
ENSG00000260803			0.449602	0.936403	-1.386	G2M-
ENSG00000260808	ENSG00000260808.1	lncRNA	1.05158	-1.34471	0.293131	S-
ENSG00000260832	ENSG00000260832.1	lncRNA	0.0922987	-1.26828	1.17598	S-
ENSG00000260850	ENSG00000260850.4	lncRNA	1.15881	0.122639	-1.28145	G1+
ENSG00000260855			0.263199	1.07175	-1.33495	S+
ENSG00000260874			-0.439457	-0.944384	1.38384	S-
ENSG00000260877	ENSG00000260877.3	lncRNA	1.41421	-0.707107	-0.707107	G1+
ENSG00000260891			-0.976855	1.37404	-0.397189	S+
ENSG00000260899	ENSG00000260899.1	lncRNA	-0.501556	-0.894356	1.39591	G2M+
ENSG00000260908	ENSG00000260908.1	transcribed_unprocessed_pseudogene	-1.01965	-0.338849	1.35849	G2M+
ENSG00000260911	ENSG00000260911.2	lncRNA	1.29213	-0.148261	-1.14387	G1+
ENSG00000260912	ENSG00000260912.1	lncRNA	-0.494977	-0.89979	1.39477	G2M+
ENSG00000260917	ENSG00000260917.1	lncRNA	-0.622733	1.41098	-0.788249	S+
ENSG00000260926			0.770521	-1.41226	0.641736	S-
ENSG00000260927	ENSG00000260927.2	lncRNA	0.862343	0.539537	-1.40188	G2M-
ENSG00000260937			0.546557	0.856304	-1.40286	G2M-
ENSG00000260953	ENSG00000260953.1	lncRNA	-0.707107	1.41421	-0.707107	S+
ENSG00000260958	ENSG00000260958.3	lncRNA	-0.819566	1.4079	-0.588332	S+
ENSG00000260970	ENSG00000260970.1	lncRNA	-0.107165	1.27481	-1.16764	S+
ENSG00000260971	ENSG00000260971.4	lncRNA	-1.18464	-0.0766178	1.26126	G2M+
ENSG00000260983			1.3495	-1.041	-0.308496	G1+
ENSG00000260989	ENSG00000260989.1	lncRNA	-1.39122	0.915552	0.475671	G1-
ENSG00000260995	ENSG00000260995.3	lncRNA	-1.16473	1.27702	-0.112292	S+
ENSG00000260999	ENSG00000260999.1	lncRNA	-0.134089	-1.15218	1.28627	S-
ENSG00000261028	ENSG00000261028.1	lncRNA	1.41421	-0.707107	-0.707107	G1+
ENSG00000261049	ENSG00000261049.2	lncRNA	-1.10162	1.31881	-0.217185	S+
ENSG00000261058	ENSG00000261058.1	lncRNA	-0.792312	1.41064	-0.61833	S+
ENSG00000261063	ENSG00000261063.1	lncRNA	0.969396	-1.37644	0.407044	S-
ENSG00000261067	ENSG00000261067.7	lncRNA	-1.40448	0.845698	0.558781	G1-
ENSG00000261070	ENSG00000261070.1	lncRNA	0.271757	-1.3378	1.06604	S-
ENSG00000261098			-0.707107	1.41421	-0.707107	S+
ENSG00000261101	ENSG00000261101.2	lncRNA	-0.991769	-0.377211	1.36898	G2M+
ENSG00000261103	ENSG00000261103.3	lncRNA	0.889949	0.506861	-1.39681	G2M-
ENSG00000261113			1.12709	-1.30331	0.176223	S-
ENSG00000261118	ENSG00000261118.1	lncRNA	-0.670202	-0.743381	1.41358	G2M+
ENSG00000261140	ENSG00000261140.1	lncRNA	-0.12056	-1.16001	1.28057	S-
ENSG00000261158			1.15445	-1.28464	0.130196	S-
ENSG00000261161	ENSG00000261161.1	lncRNA	1.02087	0.337124	-1.358	G1+
ENSG00000261170	ENSG00000261170.2	lncRNA	-1.23613	1.21303	0.0231024	S+
ENSG00000261172	ENSG00000261172.1	lncRNA	-1.10111	1.3191	-0.217995	S+
ENSG00000261191			-0.346541	1.36068	-1.01414	S+
ENSG00000261193	ENSG00000261193.1	lncRNA	-0.707107	-0.707107	1.41421	G2M+
ENSG00000261195	ENSG00000261195.2	lncRNA	1.28126	-0.122182	-1.15907	G1+
ENSG00000261208			-0.707107	-0.707107	1.41421	G2M+
ENSG00000261211	ENSG00000261211.2	lncRNA	-0.707107	1.41421	-0.707107	S+
ENSG00000261216			-0.052024	1.24993	-1.1979	S+
ENSG00000261218	ENSG00000261218.6	lncRNA	0.212876	1.10435	-1.31723	S+
ENSG00000261222			-0.707107	1.41421	-0.707107	S+
ENSG00000261235	ENSG00000261235.1	lncRNA	-0.351405	1.36204	-1.01063	S+
ENSG00000261240			-0.998185	1.36669	-0.368502	S+
ENSG00000261244			1.15725	0.125347	-1.2826	G1+
ENSG00000261248			-1.10172	1.31876	-0.217039	S+
ENSG00000261259			1.41421	-0.707107	-0.707107	G1+
ENSG00000261261	ENSG00000261261.3	lncRNA	1.27763	-1.16393	-0.113702	S-
ENSG00000261267	ENSG00000261267.1	lncRNA	-1.32963	1.08203	0.2476	S+
ENSG00000261273	ENSG00000261273.1	lncRNA	1.30883	-1.11833	-0.190503	S-
ENSG00000261310			-0.707107	-0.707107	1.41421	G2M+
ENSG00000261313	ENSG00000261313.2	lncRNA	-1.33419	1.07324	0.260956	S+
ENSG00000261324	ENSG00000261324.2	lncRNA	-1.4096	0.605971	0.80363	G1-
ENSG00000261329	ENSG00000261329.7	lncRNA	1.28452	-1.15461	-0.129912	S-
ENSG00000261346	ENSG00000261346.1	lncRNA	1.40791	-0.588427	-0.819481	G1+
ENSG00000261351			-0.675604	1.41375	-0.738148	S+
ENSG00000261369	ENSG00000261369.1	lncRNA	-1.08591	1.32756	-0.241653	S+
ENSG00000261386	ENSG00000261386.2	lncRNA	-0.901172	1.39447	-0.493302	S+
ENSG00000261394			1.14082	0.1534	-1.29422	G1+
ENSG00000261419	ENSG00000261419.1	unprocessed_pseudogene	1.02445	-1.35654	0.332091	S-
ENSG00000261427	ENSG00000261427.6	lncRNA	-1.38529	0.446209	0.93908	G1-
ENSG00000261436	ENSG00000261436.6	lncRNA	-0.842286	-0.562684	1.40497	G2M+
ENSG00000261448	ENSG00000261448.1	lncRNA	0.701855	-1.4142	0.712345	S-
ENSG00000261451			-0.707107	-0.707107	1.41421	G2M+
ENSG00000261460	ENSG00000261460.1	lncRNA	-1.11376	1.31163	-0.197869	S+
ENSG00000261472	ENSG00000261472.1	lncRNA	-0.240868	-1.08642	1.32728	S-
ENSG00000261474	ENSG00000261474.1	lncRNA	0.410968	0.966407	-1.37738	G2M-
ENSG00000261487	ENSG00000261487.1	lncRNA	-0.884923	-0.512883	1.39781	G2M+
ENSG00000261499	ENSG00000261499.2	unprocessed_pseudogene	0.745751	0.667745	-1.4135	G2M-
ENSG00000261502	ENSG00000261502.4	lncRNA	0.697871	0.716303	-1.41417	G2M-
ENSG00000261507	ENSG00000261507.1	lncRNA	-1.35045	1.03884	0.311609	S+
ENSG00000261523			-0.633531	1.41174	-0.778213	S+
ENSG00000261526	ENSG00000261526.3	lncRNA	0.43861	0.945047	-1.38366	G2M-
ENSG00000261553	ENSG00000261553.5	lncRNA	-1.31704	0.212352	1.10468	G2M+
ENSG00000261573	ENSG00000261573.1	lncRNA	-0.707107	-0.707107	1.41421	G2M+
ENSG00000261584	ENSG00000261584.1	lncRNA	-0.500487	-0.895241	1.39573	G2M+
ENSG00000261592	ENSG00000261592.1	lncRNA	-1.14005	-0.154684	1.29474	G2M+
ENSG00000261604	ENSG00000261604.1	lncRNA	1.41421	-0.707107	-0.707107	G1+
ENSG00000261606	ENSG00000261606.5	lncRNA	-0.707107	-0.707107	1.41421	G2M+
ENSG00000261613			0.254072	1.07778	-1.33185	S+
ENSG00000261616	ENSG00000261616.1	lncRNA	-0.707107	1.41421	-0.707107	S+
ENSG00000261632	ENSG00000261632.1	lncRNA	0.176942	-1.30359	1.12665	S-
ENSG00000261638			0.0297795	1.20958	-1.23936	S+
ENSG00000261641	ENSG00000261641.2	lncRNA	-0.707107	1.41421	-0.707107	S+
ENSG00000261659			0.0173293	1.21599	-1.23332	S+
ENSG00000261669	ENSG00000261669.1	lncRNA	1.19212	0.0628342	-1.25495	G1+
ENSG00000261684	ENSG00000261684.2	lncRNA	0.136676	1.15067	-1.28735	S+
ENSG00000261695			-0.633531	1.41174	-0.778213	S+
ENSG00000261723			0.0922362	-1.26826	1.17602	S-
ENSG00000261727	ENSG00000261727.2	transcribed_processed_pseudogene	1.37338	-0.394523	-0.978861	G1+
ENSG00000261759	ENSG00000261759.1	lncRNA	-1.39096	0.47427	0.916685	G1-
ENSG00000261760			0.866026	-1.40126	0.535232	S-
ENSG00000261766			-0.989703	-0.38	1.3697	G2M+
ENSG00000261775	ENSG00000261775.1	lncRNA	1.25212	-1.1954	-0.0567221	S-
ENSG00000261786			-0.707107	1.41421	-0.707107	S+
ENSG00000261810			0.189939	1.11868	-1.30862	S+
ENSG00000261819			-1.27078	0.0979602	1.17282	G2M+
ENSG00000261840	ENSG00000261840.5	lncRNA	1.05012	-1.34539	0.295263	S-
ENSG00000261845			-0.656636	-0.756404	1.41304	G2M+
ENSG00000261848			-1.32287	0.228404	1.09446	G2M+
ENSG00000261864	ENSG00000261864.1	lncRNA	-1.12517	1.30454	-0.179369	S+
ENSG00000261888	ENSG00000261888.1	lncRNA	-0.707107	-0.707107	1.41421	G2M+
ENSG00000261924			-0.910619	-0.48175	1.39237	G2M+
ENSG00000262020			0.248884	-1.33007	1.08119	S-
ENSG00000262039	ENSG00000262039.1	lncRNA	1.35164	-0.315553	-1.03609	G1+
ENSG00000262049			0.664229	-1.41336	0.749134	S-
ENSG00000262133			1.40326	-0.549478	-0.85378	G1+
ENSG00000262160	ENSG00000262160.1	lncRNA	-1.36194	0.351046	1.01089	G1-
ENSG00000262198	ENSG00000262198.2	lncRNA	-1.39061	0.918123	0.47249	G1-
ENSG00000262202	ENSG00000262202.4	lncRNA	1.33881	-1.06398	-0.27483	G1+
ENSG00000262211	ENSG00000262211.1	lncRNA	-1.34167	1.05805	0.283624	S+
ENSG00000262265			-1.39065	0.472672	0.917976	G1-
ENSG00000262312			-0.707107	-0.707107	1.41421	G2M+
ENSG00000262370	ENSG00000262370.7	lncRNA	1.41421	-0.707107	-0.707107	G1+
ENSG00000262413			-0.602897	1.40932	-0.806426	S+
ENSG00000262482	ENSG00000262482.1	lncRNA	1.38594	-0.449299	-0.936642	G1+
ENSG00000262529			-0.777006	-0.634823	1.41183	G2M+
ENSG00000262580	ENSG00000262580.5	lncRNA	-1.2677	1.17672	0.0909815	S+
ENSG00000262587	ENSG00000262587.4	transcribed_unprocessed_pseudogene	0.846159	0.558252	-1.40441	G2M-
ENSG00000262668	ENSG00000262668.2	lncRNA	-1.36446	0.36024	1.00422	G1-
ENSG00000262721	ENSG00000262721.1	lncRNA	-0.264902	1.33552	-1.07062	S+
ENSG00000262728	ENSG00000262728.6	lncRNA	-1.04423	1.34806	-0.303831	S+
ENSG00000262769	ENSG00000262769.1	lncRNA	0.798854	0.611203	-1.41006	G2M-
ENSG00000262777			-0.993259	-0.375196	1.36845	G2M+
ENSG00000262791	ENSG00000262791.1	lncRNA	-1.40698	0.579797	0.827185	G1-
ENSG00000262801	ENSG00000262801.6	lncRNA	1.40197	-0.540159	-0.861809	G1+
ENSG00000262810	ENSG00000262810.1	lncRNA	0.107414	-1.27491	1.1675	S-
ENSG00000262831	ENSG00000262831.1	lncRNA	-0.707107	1.41421	-0.707107	S+
ENSG00000262877	ENSG00000262877.5	lncRNA	1.40201	-0.540483	-0.861531	G1+
ENSG00000262879	ENSG00000262879.7	lncRNA	-1.38315	0.946874	0.436274	S+
ENSG00000262898	ENSG00000262898.5	lncRNA	-1.39159	0.477585	0.914002	G1-
ENSG00000262967	ENSG00000262967.1	lncRNA	1.04865	0.297416	-1.34606	G1+
ENSG00000262995	ENSG00000262995.1	lncRNA	-1.41378	0.73721	0.67657	G1-
ENSG00000263033	ENSG00000263033.2	lncRNA	1.07114	-1.33525	0.264108	S-
ENSG00000263089			-1.41404	0.687874	0.726167	G1-
ENSG00000263126	ENSG00000263126.1	lncRNA	1.39802	-0.514207	-0.883814	G1+
ENSG00000263212	ENSG00000263212.2	lncRNA	0.487546	-1.39344	0.905891	S-
ENSG00000263244	ENSG00000263244.2	lncRNA	-0.630962	-0.78061	1.41157	G2M+
ENSG00000263257	ENSG00000263257.3	lncRNA	0.299032	1.04754	-1.34657	G2M-
ENSG00000263272	ENSG00000263272.1	lncRNA	-0.36815	-0.998443	1.36659	S-
ENSG00000263276	ENSG00000263276.1	lncRNA	-1.40549	0.566912	0.838577	G1-
ENSG00000263300	ENSG00000263300.1	lncRNA	-0.79281	-0.617789	1.4106	G2M+
ENSG00000263424	ENSG00000263424.1	lncRNA	-1.40634	0.832228	0.574112	G1-
ENSG00000263477			-1.08636	1.32731	-0.24095	S+
ENSG00000263494	ENSG00000263494.1	lncRNA	-0.465301	-0.923905	1.38921	S-
ENSG00000263508	ENSG00000263508.6	lncRNA	-0.828702	1.40679	-0.57809	S+
ENSG00000263551	ENSG00000263551.6	lncRNA	1.23082	-0.0122428	-1.21858	G1+
ENSG00000263574			-1.31772	0.214219	1.1035	G2M+
ENSG00000263594	ENSG00000263594.2	lncRNA	1.39687	-0.507194	-0.889673	G1+
ENSG00000263624	ENSG00000263624.1	lncRNA	1.33202	-1.07745	-0.254571	S-
ENSG00000263644	ENSG00000263644.1	lncRNA	0.471178	-1.39036	0.919182	S-
ENSG00000263657	ENSG00000263657.1	lncRNA	-1.3002	1.13187	0.168329	S+
ENSG00000263708	ENSG00000263708.2	lncRNA	1.25113	-1.19653	-0.0546027	S-
ENSG00000263709	ENSG00000263709.1	lncRNA	1.3992	-0.521595	-0.877603	G1+
ENSG00000263720	ENSG00000263720.1	lncRNA	1.11509	-1.31083	0.195737	S-
ENSG00000263745	ENSG00000263745.7	lncRNA	-1.31363	0.203187	1.11045	G2M+
ENSG00000263765	ENSG00000263765.5	lncRNA	-0.498554	-0.896839	1.39539	G2M+
ENSG00000263798	ENSG00000263798.2	lncRNA	1.01433	0.346269	-1.3606	G1+
ENSG00000263847	ENSG00000263847.1	lncRNA	1.01762	0.341677	-1.3593	G1+
ENSG00000263917	ENSG00000263917.1	lncRNA	-1.39017	0.919984	0.47018	G1-
ENSG00000263923	ENSG00000263923.1	lncRNA	0.268512	-1.33672	1.06821	S-
ENSG00000263924			-0.432981	-0.949441	1.38242	S-
ENSG00000263982			-0.788724	-0.622218	1.41094	G2M+
ENSG00000263990	ENSG00000263990.1	lncRNA	-1.01971	-0.338754	1.35847	G2M+
ENSG00000264015	ENSG00000264015.2	lncRNA	0.939113	0.446167	-1.38528	G2M-
ENSG00000264016	ENSG00000264016.3	lncRNA	-1.03606	-0.315593	1.35166	G2M+
ENSG00000264019	ENSG00000264019.1	lncRNA	-0.917383	1.39079	-0.473406	S+
ENSG00000264067	ENSG00000264067.1	lncRNA	1.30779	-0.187789	-1.12	G1+
ENSG00000264112	ENSG00000264112.1	lncRNA	1.38133	-0.42809	-0.953241	G1+
ENSG00000264149			0.131315	1.1538	-1.28511	S+
ENSG00000264151	ENSG00000264151.6	lncRNA	0.778811	-1.4117	0.632892	S-
ENSG00000264164			1.05775	0.284066	-1.34182	G1+
ENSG00000264365			-0.0738603	1.26	-1.18614	S+
ENSG00000264449	ENSG00000264449.6	lncRNA	1.4032	-0.549027	-0.85417	G1+
ENSG00000264456			-1.22233	1.22714	-0.00481068	S+
ENSG00000264458	ENSG00000264458.1	lncRNA	1.39516	-0.497208	-0.897951	G1+
ENSG00000264513	ENSG00000264513.1	lncRNA	-1.3194	1.1006	0.218796	S+
ENSG00000264520	ENSG00000264520.1	lncRNA	1.40699	-0.827123	-0.579867	G1+
ENSG00000264545	ENSG00000264545.2	lncRNA	0.306514	1.04238	-1.34889	G2M-
ENSG00000264577			-1.40339	0.852927	0.550464	G1-
ENSG00000264578	ENSG00000264578.1	lncRNA	1.06137	0.278706	-1.34008	G1+
ENSG00000264666			-1.17244	-0.098647	1.27109	G2M+
ENSG00000264772	ENSG00000264772.6	lncRNA	1.26589	-0.0869263	-1.17896	G1+
ENSG00000264808	ENSG00000264808.2	lncRNA	1.32781	-0.242386	-1.08543	G1+
ENSG00000264860	ENSG00000264860.1	lncRNA	-1.0052	1.3641	-0.358893	S+
ENSG00000264869			-0.613826	1.41028	-0.796452	S+
ENSG00000264876	ENSG00000264876.2	lncRNA	0.564705	0.840515	-1.40522	G2M-
ENSG00000264914			0.736914	0.676875	-1.41379	G2M-
ENSG00000264924			-0.124338	-1.15783	1.28217	S-
ENSG00000264968	ENSG00000264968.1	lncRNA	-1.35919	0.34127	1.01791	G1-
ENSG00000265128	ENSG00000265128.1	lncRNA	-0.286514	1.3426	-1.05609	S+
ENSG00000265188			-1.27455	1.16798	0.106571	S+
ENSG00000265204	ENSG00000265204.1	lncRNA	-0.977924	-0.39577	1.37369	G2M+
ENSG00000265205	ENSG00000265205.1	lncRNA	-1.03195	1.35342	-0.321463	S+
ENSG00000265218	ENSG00000265218.1	lncRNA	1.24853	-1.19949	-0.0490432	S-
ENSG00000265257	ENSG00000265257.5	lncRNA	-0.978202	-0.395397	1.3736	G2M+
ENSG00000265298			0.451614	-1.38642	0.934811	S-
ENSG00000265316	ENSG00000265316.1	lncRNA	1.13077	0.170158	-1.30093	G1+
ENSG00000265334	ENSG00000265334.1	lncRNA	0.204257	-1.31403	1.10977	S-
ENSG00000265349			-0.707107	-0.707107	1.41421	G2M+
ENSG00000265393			-0.306245	-1.04256	1.34881	S-
ENSG00000265399	ENSG00000265399.1	lncRNA	1.29201	-0.147978	-1.14403	G1+
ENSG00000265408	ENSG00000265408.1	lncRNA	0.776313	-1.41188	0.635564	S-
ENSG00000265460			0.467287	0.922311	-1.3896	G2M-
ENSG00000265474			-0.707107	-0.707107	1.41421	G2M+
ENSG00000265484			1.41421	-0.707107	-0.707107	G1+
ENSG00000265490			1.30411	-1.12585	-0.178259	S-
ENSG00000265496	ENSG00000265496.5	lncRNA	-1.41248	0.645556	0.76692	G1-
ENSG00000265542	ENSG00000265542.5	lncRNA	-0.388375	1.37184	-0.983469	S+
ENSG00000265554	ENSG00000265554.3	lncRNA	1.21737	-1.23199	0.0146268	S-
ENSG00000265643	ENSG00000265643.1	lncRNA	-0.660144	-0.753052	1.4132	G2M+
ENSG00000265656	ENSG00000265656.1	lncRNA	-0.0688447	1.25772	-1.18887	S+
ENSG00000265737	ENSG00000265737.1	lncRNA	-1.31512	1.10794	0.207178	S+
ENSG00000265739	ENSG00000265739.1	lncRNA	-0.81614	1.40829	-0.59215	S+
ENSG00000265749	ENSG00000265749.6	lncRNA	-0.773726	-0.638325	1.41205	G2M+
ENSG00000265751	ENSG00000265751.1	lncRNA	0.864219	-1.40157	0.537346	S-
ENSG00000265784	ENSG00000265784.1	lncRNA	-0.499757	1.3956	-0.895845	S+
ENSG00000265794	ENSG00000265794.5	lncRNA	0.239583	-1.32683	1.08725	S-
ENSG00000265798			-0.628346	1.41139	-0.783044	S+
ENSG00000265845			-0.24247	-1.08537	1.32784	S-
ENSG00000265907	ENSG00000265907.2	lncRNA	0.877008	-1.39931	0.522299	S-
ENSG00000265943	ENSG00000265943.1	lncRNA	-0.330171	1.35598	-1.02581	S+
ENSG00000265980			0.130184	-1.28464	1.15445	S-
ENSG00000265987	ENSG00000265987.1	lncRNA	0.835572	0.570326	-1.4059	G2M-
ENSG00000265994	ENSG00000265994.2	lncRNA	0.999953	0.366089	-1.36604	G1+
ENSG00000266002	ENSG00000266002.1	lncRNA	-1.33972	1.0621	0.27762	S+
ENSG00000266049	ENSG00000266049.1	lncRNA	1.41214	-0.639777	-0.772365	G1+
ENSG00000266100	ENSG00000266100.1	lncRNA	-1.31308	1.11136	0.201728	S+
ENSG00000266101	ENSG00000266101.1	lncRNA	-1.41238	0.768522	0.64386	G1-
ENSG00000266106			-0.707107	1.41421	-0.707107	S+
ENSG00000266111	ENSG00000266111.2	lncRNA	-0.916644	-0.47432	1.39096	G2M+
ENSG00000266120			-1.35432	0.324518	1.0298	G1-
ENSG00000266171			1.07739	0.254672	-1.33206	G1+
ENSG00000266268	ENSG00000266268.5	lncRNA	-1.24233	0.0359592	1.20637	G2M+
ENSG00000266311			1.41421	-0.707107	-0.707107	G1+
ENSG00000266313	ENSG00000266313.2	lncRNA	-1.3724	0.390589	0.981812	G1-
ENSG00000266368	ENSG00000266368.1	lncRNA	0.0117486	-1.23058	1.21883	S-
ENSG00000266397	ENSG00000266397.1	lncRNA	-0.0266914	-1.21118	1.23787	S-
ENSG00000266466			0.925136	-1.3889	0.463766	S-
ENSG00000266527			-1.34888	0.306489	1.04239	G2M+
ENSG00000266541			0.47173	-1.39047	0.918736	S-
ENSG00000266560	ENSG00000266560.5	lncRNA	1.41344	-0.666332	-0.747112	G1+
ENSG00000266573	ENSG00000266573.6	lncRNA	-1.37164	0.98407	0.38757	S+
ENSG00000266598			-0.777048	-0.634778	1.41183	G2M+
ENSG00000266599	ENSG00000266599.1	lncRNA	-0.699505	1.41419	-0.714682	S+
ENSG00000266602	ENSG00000266602.2	lncRNA	-0.84327	-0.56156	1.40483	G2M+
ENSG00000266718			-0.707107	1.41421	-0.707107	S+
ENSG00000266767	ENSG00000266767.1	lncRNA	-0.869402	1.40067	-0.531272	S+
ENSG00000266846	ENSG00000266846.2	lncRNA	0.0051267	-1.2273	1.22217	S-
ENSG00000266850			0.204174	1.10983	-1.314	S+
ENSG00000266865	ENSG00000266865.8	transcribed_unprocessed_pseudogene	0.249335	1.08089	-1.33023	S+
ENSG00000266877	ENSG00000266877.1	lncRNA	-1.39944	0.523143	0.876295	G1-
ENSG00000266891			-0.707107	1.41421	-0.707107	S+
ENSG00000266908	ENSG00000266908.2	lncRNA	1.29662	-0.159339	-1.13728	G1+
ENSG00000266923	ENSG00000266923.1	lncRNA	-0.25726	1.33294	-1.07568	S+
ENSG00000266929	ENSG00000266929.1	lncRNA	-1.03237	-0.32087	1.35324	G2M+
ENSG00000266931	ENSG00000266931.2	unprocessed_pseudogene	1.24937	-0.0508371	-1.19853	G1+
ENSG00000266936			-1.04144	-0.307858	1.3493	G2M+
ENSG00000266944			-0.707107	-0.707107	1.41421	G2M+
ENSG00000266947			-1.13413	1.29871	-0.164578	S+
ENSG00000266957	ENSG00000266957.1	lncRNA	0.719758	-1.41414	0.694376	S-
ENSG00000266977			-0.731412	1.41393	-0.68252	S+
ENSG00000266978	ENSG00000266978.1	lncRNA	1.40559	-0.567784	-0.83781	G1+
ENSG00000266987			-0.909716	1.39257	-0.482859	S+
ENSG00000266994	ENSG00000266994.1	lncRNA	1.20838	-1.24048	0.0321056	S-
ENSG00000267002	ENSG00000267002.4	lncRNA	1.35157	-1.03627	-0.315294	G1+
ENSG00000267007	ENSG00000267007.1	lncRNA	0.524205	0.875397	-1.3996	G2M-
ENSG00000267009	ENSG00000267009.6	lncRNA	-0.0026165	-1.22343	1.22605	S-
ENSG00000267016	ENSG00000267016.1	lncRNA	1.40886	-0.810917	-0.597941	G1+
ENSG00000267026	ENSG00000267026.5	lncRNA	1.36454	-0.360535	-1.00401	G1+
ENSG00000267039	ENSG00000267039.1	lncRNA	-1.40236	0.859428	0.54293	G1-
ENSG00000267042	ENSG00000267042.1	lncRNA	-0.707107	-0.707107	1.41421	G2M+
ENSG00000267047	ENSG00000267047.1	lncRNA	0.439344	-1.38382	0.944473	S-
ENSG00000267048	ENSG00000267048.1	lncRNA	0.586958	-1.40775	0.820796	S-
ENSG00000267049	ENSG00000267049.1	lncRNA	-1.40721	0.581873	0.825337	G1-
ENSG00000267053	ENSG00000267053.9	lncRNA	-0.42633	1.38093	-0.954603	S+
ENSG00000267055	ENSG00000267055.1	lncRNA	0.256086	-1.33254	1.07645	S-
ENSG00000267062	ENSG00000267062.1	lncRNA	-0.445957	1.38524	-0.939278	S+
ENSG00000267063			-1.16827	-0.106045	1.27432	G2M+
ENSG00000267072	ENSG00000267072.3	lncRNA	-1.16028	1.28036	-0.120077	S+
ENSG00000267074	ENSG00000267074.1	lncRNA	-1.25383	1.19342	0.0604112	S+
ENSG00000267082	ENSG00000267082.1	lncRNA	0.677269	0.736531	-1.4138	G2M-
ENSG00000267098	ENSG00000267098.2	lncRNA	0.255847	1.07661	-1.33246	S+
ENSG00000267101	ENSG00000267101.7	lncRNA	-1.40511	0.563843	0.841271	G1-
ENSG00000267109	ENSG00000267109.1	lncRNA	-0.707107	1.41421	-0.707107	S+
ENSG00000267131	ENSG00000267131.1	lncRNA	-1.35705	1.02321	0.333846	S+
ENSG00000267136	ENSG00000267136.1	lncRNA	0.22784	1.09483	-1.32267	S+
ENSG00000267149	ENSG00000267149.2	lncRNA	-1.25649	0.0661695	1.19032	G2M+
ENSG00000267174	ENSG00000267174.7	lncRNA	1.25396	-1.19327	-0.0606839	S-
ENSG00000267175	ENSG00000267175.5	lncRNA	1.26937	-1.17462	-0.0947468	S-
ENSG00000267188	ENSG00000267188.1	lncRNA	0.036375	1.20615	-1.24253	S+
ENSG00000267198	ENSG00000267198.1	lncRNA	1.32326	-1.09376	-0.229506	S-
ENSG00000267199			-1.10319	-0.214721	1.31791	G2M+
ENSG00000267207	ENSG00000267207.1	lncRNA	1.03785	0.313029	-1.35088	G1+
ENSG00000267219	ENSG00000267219.1	lncRNA	-1.31346	0.202716	1.11074	G2M+
ENSG00000267223	ENSG00000267223.1	lncRNA	1.2834	-0.127241	-1.15616	G1+
ENSG00000267248			-0.80399	1.40957	-0.605576	S+
ENSG00000267251	ENSG00000267251.2	lncRNA	-0.707107	1.41421	-0.707107	S+
ENSG00000267262	ENSG00000267262.2	lncRNA	1.20131	0.0455997	-1.24691	G1+
ENSG00000267274	ENSG00000267274.1	lncRNA	1.18237	0.0807524	-1.26312	G1+
ENSG00000267279			-0.707107	1.41421	-0.707107	S+
ENSG00000267282	ENSG00000267282.1	lncRNA	1.24662	-0.0449803	-1.20164	G1+
ENSG00000267283			1.39549	-0.499118	-0.896372	G1+
ENSG00000267284	ENSG00000267284.2	lncRNA	-0.700419	-0.713773	1.41419	G2M+
ENSG00000267287			1.3088	-0.190423	-1.11838	G1+
ENSG00000267299	ENSG00000267299.1	lncRNA	-1.14246	1.2931	-0.150639	S+
ENSG00000267317			-1.37583	0.971335	0.40449	S+
ENSG00000267327	ENSG00000267327.2	lncRNA	-1.02493	-0.331412	1.35635	G2M+
ENSG00000267375	ENSG00000267375.1	lncRNA	0.850443	0.553328	-1.40377	G2M-
ENSG00000267379	ENSG00000267379.1	lncRNA	-1.37684	0.408726	0.968116	G1-
ENSG00000267383	ENSG00000267383.9	lncRNA	0.323235	-1.35394	1.03071	S-
ENSG00000267396			-1.35708	0.33393	1.02315	G1-
ENSG00000267417			0.914779	0.476626	-1.3914	G2M-
ENSG00000267436	ENSG00000267436.1	lncRNA	0.151956	-1.29363	1.14168	S-
ENSG00000267439	ENSG00000267439.1	lncRNA	0.379032	-1.36945	0.990421	S-
ENSG00000267448			-0.707107	-0.707107	1.41421	G2M+
ENSG00000267458	ENSG00000267458.1	lncRNA	1.16454	-1.27717	0.112621	S-
ENSG00000267461	ENSG00000267461.1	lncRNA	0.624951	0.786195	-1.41115	G2M-
ENSG00000267469	ENSG00000267469.1	lncRNA	-0.804684	-0.604813	1.4095	G2M+
ENSG00000267476	ENSG00000267476.1	lncRNA	-0.626895	-0.784392	1.41129	G2M+
ENSG00000267491			1.41006	-0.798812	-0.61125	G1+
ENSG00000267506	ENSG00000267506.7	lncRNA	-0.707107	1.41421	-0.707107	S+
ENSG00000267509	ENSG00000267509.5	lncRNA	1.17856	0.0876622	-1.26622	G1+
ENSG00000267512			1.35865	-1.01926	-0.339394	G1+
ENSG00000267520	ENSG00000267520.2	lncRNA	-1.12663	-0.176968	1.3036	G2M+
ENSG00000267523	ENSG00000267523.1	lncRNA	-1.33467	1.07229	0.262384	S+
ENSG00000267546	ENSG00000267546.2	lncRNA	1.22446	-1.22503	0.000567662	S-
ENSG00000267557			1.31957	-1.1003	-0.219276	S-
ENSG00000267559	ENSG00000267559.5	lncRNA	0.949678	0.432677	-1.38235	G2M-
ENSG00000267571			0.990171	0.37937	-1.36954	G2M-
ENSG00000267576	ENSG00000267576.1	lncRNA	0.521855	0.877383	-1.39924	G2M-
ENSG00000267581	ENSG00000267581.1	lncRNA	-1.41101	0.623056	0.787951	G1-
ENSG00000267598	ENSG00000267598.1	lncRNA	-0.707107	1.41421	-0.707107	S+
ENSG00000267605	ENSG00000267605.8	lncRNA	0.603443	0.805929	-1.40937	G2M-
ENSG00000267623	ENSG00000267623.3	transcribed_unprocessed_pseudogene	1.40216	-0.860646	-0.541513	G1+
ENSG00000267629	ENSG00000267629.3	lncRNA	1.00037	0.365521	-1.36589	G1+
ENSG00000267633	ENSG00000267633.1	lncRNA	-0.776684	-0.635168	1.41185	G2M+
ENSG00000267638	ENSG00000267638.1	lncRNA	-1.41108	0.624098	0.786985	G1-
ENSG00000267650			-0.663681	-0.749661	1.41334	G2M+
ENSG00000267653	ENSG00000267653.1	lncRNA	1.41421	-0.707107	-0.707107	G1+
ENSG00000267688			-0.143975	1.29037	-1.14639	S+
ENSG00000267698	ENSG00000267698.2	lncRNA	-0.148888	1.29238	-1.14349	S+
ENSG00000267703			-1.24288	0.037113	1.20577	G2M+
ENSG00000267707	ENSG00000267707.2	lncRNA	-0.707107	1.41421	-0.707107	S+
ENSG00000267723	ENSG00000267723.1	lncRNA	-1.13679	1.29695	-0.160161	S+
ENSG00000267724			-0.135418	1.28683	-1.15141	S+
ENSG00000267734			-0.289826	-1.05384	1.34366	S-
ENSG00000267737	ENSG00000267737.1	lncRNA	-1.11957	-0.188502	1.30807	G2M+
ENSG00000267743			1.41421	-0.707107	-0.707107	G1+
ENSG00000267755			-1.16768	1.27478	-0.107097	S+
ENSG00000267762	ENSG00000267762.1	lncRNA	-1.34015	1.06122	0.27894	S+
ENSG00000267764			-1.33113	1.07917	0.251962	S+
ENSG00000267765	ENSG00000267765.1	lncRNA	-1.36422	1.00489	0.359327	S+
ENSG00000267787	ENSG00000267787.7	lncRNA	0.252972	1.07851	-1.33148	S+
ENSG00000267827	ENSG00000267827.5	lncRNA	1.40882	-0.811264	-0.597556	G1+
ENSG00000267879	ENSG00000267879.2	lncRNA	-0.575485	-0.831013	1.4065	G2M+
ENSG00000267886	ENSG00000267886.1	lncRNA	-1.40842	0.814997	0.593418	G1-
ENSG00000267922	ENSG00000267922.1	lncRNA	0.563582	-1.40508	0.8415	S-
ENSG00000267924	ENSG00000267924.1	lncRNA	0.0365731	1.20605	-1.24262	S+
ENSG00000267934			-0.458434	1.38783	-0.929392	S+
ENSG00000267968			-0.707107	-0.707107	1.41421	G2M+
ENSG00000267986			-1.00166	-0.363753	1.36541	G2M+
ENSG00000268015	ENSG00000268015.1	lncRNA	-1.31363	0.20317	1.11046	G2M+
ENSG00000268030	ENSG00000268030.1	lncRNA	-0.590919	1.40816	-0.817245	S+
ENSG00000268047	ENSG00000268047.1	lncRNA	-0.588909	-0.819049	1.40796	G2M+
ENSG00000268056	ENSG00000268056.5	lncRNA	0.0213895	1.21391	-1.2353	S+
ENSG00000268081			-1.21402	1.2352	-0.0211834	S+
ENSG00000268087	ENSG00000268087.1	lncRNA	1.4085	-0.59429	-0.814212	G1+
ENSG00000268093			-1.18519	1.2608	-0.0756136	S+
ENSG00000268112	ENSG00000268112.1	lncRNA	1.4117	-0.632819	-0.778878	G1+
ENSG00000268119	ENSG00000268119.8	lncRNA	1.34625	-1.04823	-0.298019	G1+
ENSG00000268157			-1.2965	0.159054	1.13745	G2M+
ENSG00000268189	ENSG00000268189.2	lncRNA	0.0988163	-1.27116	1.17234	S-
ENSG00000268204			0.854443	-1.40315	0.548711	S-
ENSG00000268205	ENSG00000268205.1	lncRNA	-0.943425	-0.44068	1.38411	G2M+
ENSG00000268218	ENSG00000268218.1	lncRNA	-0.638233	-0.773813	1.41205	G2M+
ENSG00000268230	ENSG00000268230.5	lncRNA	-1.05401	1.34358	-0.28957	S+
ENSG00000268292			-1.39866	0.518166	0.88049	G1-
ENSG00000268362	ENSG00000268362.6	lncRNA	-0.597538	-0.81128	1.40882	G2M+
ENSG00000268390			-1.18871	1.25785	-0.0691326	S+
ENSG00000268518			-1.4097	0.607046	0.802651	G1-
ENSG00000268575	ENSG00000268575.1	lncRNA	0.705621	-1.41421	0.708591	S-
ENSG00000268583	ENSG00000268583.2	lncRNA	-0.857649	-0.544997	1.40265	G2M+
ENSG00000268650	ENSG00000268650.3	lncRNA	-0.707107	-0.707107	1.41421	G2M+
ENSG00000268686	ENSG00000268686.2	lncRNA	-0.707107	1.41421	-0.707107	S+
ENSG00000268713			-1.17073	1.27242	-0.101687	S+
ENSG00000268744	ENSG00000268744.1	lncRNA	-1.28196	0.123851	1.15811	G2M+
ENSG00000268746	ENSG00000268746.1	lncRNA	-0.543337	1.40242	-0.859079	S+
ENSG00000268810	ENSG00000268810.1	lncRNA	1.38995	-0.920884	-0.469063	G1+
ENSG00000268833	ENSG00000268833.1	lncRNA	0.0833202	1.18096	-1.26428	S+
ENSG00000268858	ENSG00000268858.2	lncRNA	-0.707107	-0.707107	1.41421	G2M+
ENSG00000268873	ENSG00000268873.1	lncRNA	-0.753819	1.41316	-0.659342	S+
ENSG00000268886			-0.183777	1.30625	-1.12247	S+
ENSG00000268906			-0.707107	-0.707107	1.41421	G2M+
ENSG00000268981	ENSG00000268981.5	lncRNA	-1.35876	1.01899	0.339769	S+
ENSG00000268985	ENSG00000268985.1	lncRNA	-0.707107	1.41421	-0.707107	S+
ENSG00000269043	ENSG00000269043.2	lncRNA	1.2232	-1.22628	0.00307574	S-
ENSG00000269044			0.120387	1.16011	-1.28049	S+
ENSG00000269066	ENSG00000269066.1	lncRNA	1.41421	-0.707107	-0.707107	G1+
ENSG00000269072			1.41421	-0.707107	-0.707107	G1+
ENSG00000269102	ENSG00000269102.1	lncRNA	0.43677	-1.38326	0.946486	S-
ENSG00000269107	ENSG00000269107.1	lncRNA	-1.4099	0.800528	0.609373	G1-
ENSG00000269110	ENSG00000269110.1	lncRNA	0.219863	1.09992	-1.31978	S+
ENSG00000269124	ENSG00000269124.1	lncRNA	0.46035	0.927867	-1.38822	G2M-
ENSG00000269148			-1.39814	0.883195	0.514946	G1-
ENSG00000269151	ENSG00000269151.3	lncRNA	-1.41168	0.632533	0.779145	G1-
ENSG00000269172	ENSG00000269172.1	lncRNA	-1.0719	1.33487	-0.262965	S+
ENSG00000269243	ENSG00000269243.1	lncRNA	-0.680254	-0.733624	1.41388	G2M+
ENSG00000269289	ENSG00000269289.6	lncRNA	-0.897344	-0.497943	1.39529	G2M+
ENSG00000269292	ENSG00000269292.1	lncRNA	-1.27759	1.16398	0.113604	S+
ENSG00000269427	ENSG00000269427.1	lncRNA	0.592095	0.816187	-1.40828	G2M-
ENSG00000269481	ENSG00000269481.1	lncRNA	0.0151127	1.21712	-1.23223	S+
ENSG00000269482			1.28026	-0.119843	-1.16042	G1+
ENSG00000269495	ENSG00000269495.1	lncRNA	-1.0182	1.35907	-0.340874	S+
ENSG00000269514	ENSG00000269514.3	lncRNA	-0.363501	-1.00185	1.36535	S-
ENSG00000269534			-0.759058	-0.653851	1.41291	G2M+
ENSG00000269535	ENSG00000269535.1	lncRNA	-1.0717	-0.263279	1.33497	G2M+
ENSG00000269599			-1.35049	1.03875	0.311746	S+
ENSG00000269600			1.41421	-0.703206	-0.711001	G1+
ENSG00000269635	ENSG00000269635.1	lncRNA	0.660348	-1.4132	0.752856	S-
ENSG00000269680			-0.185017	1.30673	-1.12171	S+
ENSG00000269737			0.760149	0.652704	-1.41285	G2M-
ENSG00000269749	ENSG00000269749.1	lncRNA	-1.38841	0.461328	0.927085	G1-
ENSG00000269813			1.36324	-1.00748	-0.355752	G1+
ENSG00000269836	ENSG00000269836.1	lncRNA	1.41421	-0.707107	-0.707107	G1+
ENSG00000269843	ENSG00000269843.1	lncRNA	0.640398	0.771779	-1.41218	G2M-
ENSG00000269901	ENSG00000269901.1	lncRNA	-0.808659	1.40909	-0.600435	S+
ENSG00000269910			-1.25179	1.19577	0.0560215	S+
ENSG00000269915	ENSG00000269915.1	lncRNA	-0.707107	1.41421	-0.707107	S+
ENSG00000269930			-0.495689	1.39489	-0.899204	S+
ENSG00000269934	ENSG00000269934.3	lncRNA	1.35286	-1.03327	-0.319585	G1+
ENSG00000269937			1.27294	-0.10287	-1.17007	G1+
ENSG00000269950	ENSG00000269950.1	lncRNA	0.457957	-1.38773	0.929774	S-
ENSG00000269966	ENSG00000269966.1	lncRNA	-1.40991	0.800443	0.609467	G1-
ENSG00000269967	ENSG00000269967.1	lncRNA	1.03431	0.318103	-1.35241	G1+
ENSG00000269982			1.40561	-0.56788	-0.837726	G1+
ENSG00000269987	ENSG00000269987.1	lncRNA	-1.36765	0.995511	0.372139	S+
ENSG00000270008	ENSG00000270008.1	lncRNA	1.31123	-0.196804	-1.11443	G1+
ENSG00000270022	ENSG00000270022.3	lncRNA	1.30892	-1.11818	-0.190742	S-
ENSG00000270050	ENSG00000270050.3	lncRNA	1.40599	-0.834864	-0.571129	G1+
ENSG00000270055	ENSG00000270055.1	lncRNA	0.0489599	1.19953	-1.24849	S+
ENSG00000270066	ENSG00000270066.3	lncRNA	1.22224	0.00498732	-1.22723	G1+
ENSG00000270071	ENSG00000270071.5	lncRNA	0.974598	-1.37478	0.400181	S-
ENSG00000270087	ENSG00000270087.7	lncRNA	0.442336	-1.38446	0.942126	S-
ENSG00000270103	ENSG00000270103.3	lncRNA	-0.869195	1.40071	-0.531516	S+
ENSG00000270110	ENSG00000270110.2	lncRNA	1.41421	-0.707107	-0.707107	G1+
ENSG00000270114			1.01403	0.34668	-1.36072	G1+
ENSG00000270127			-0.305367	-1.04317	1.34854	S-
ENSG00000270174	ENSG00000270174.1	lncRNA	0.984554	0.386922	-1.37148	G2M-
ENSG00000270207	ENSG00000270207.2	lncRNA	-1.30391	0.177748	1.12616	G2M+
ENSG00000270240	ENSG00000270240.2	lncRNA	1.41421	-0.707107	-0.707107	G1+
ENSG00000270321			-0.707107	-0.707107	1.41421	G2M+
ENSG00000270378			-0.707107	-0.707107	1.41421	G2M+
ENSG00000270504	ENSG00000270504.1	lncRNA	-0.707107	-0.707107	1.41421	G2M+
ENSG00000270510			1.24762	-1.20051	-0.0471176	S-
ENSG00000270533	ENSG00000270533.2	transcribed_processed_pseudogene	0.254263	-1.33192	1.07766	S-
ENSG00000270571	ENSG00000270571.2	lncRNA	-0.505752	-0.890873	1.39662	G2M+
ENSG00000270605	ENSG00000270605.1	lncRNA	1.34571	-1.04943	-0.29628	G1+
ENSG00000270726			0.239559	1.08727	-1.32682	S+
ENSG00000270726-1			0.239559	1.08727	-1.32682	S+
ENSG00000270764			1.41421	-0.707107	-0.707107	G1+
ENSG00000270781	ENSG00000270781.1	processed_pseudogene	1.41421	-0.707107	-0.707107	G1+
ENSG00000270792	ENSG00000270792.6	lncRNA	1.01343	-1.36095	0.347525	S-
ENSG00000270823			1.34173	-0.283797	-1.05793	G1+
ENSG00000270871	ENSG00000270871.1	lncRNA	-1.37003	0.988759	0.381273	S+
ENSG00000270894			-0.852708	-0.550717	1.40342	G2M+
ENSG00000270909			-0.707107	-0.707107	1.41421	G2M+
ENSG00000270911			0.38677	0.984667	-1.37144	G2M-
ENSG00000270933	ENSG00000270933.1	lncRNA	-0.707107	-0.707107	1.41421	G2M+
ENSG00000271032	ENSG00000271032.1	lncRNA	1.00257	-1.36508	0.362507	S-
ENSG00000271109			1.32325	-1.09378	-0.229464	S-
ENSG00000271119	ENSG00000271119.1	lncRNA	1.04142	0.307898	-1.34931	G1+
ENSG00000271218	ENSG00000271218.1	lncRNA	-0.0205724	1.2349	-1.21433	S+
ENSG00000271369			1.08502	0.243014	-1.32803	G1+
ENSG00000271380	ENSG00000271380.1	lncRNA	1.40649	-0.575447	-0.831046	G1+
ENSG00000271437	ENSG00000271437.1	processed_pseudogene	1.24147	-0.0341748	-1.2073	G1+
ENSG00000271500			0.915624	-1.39121	0.475582	S-
ENSG00000271554	ENSG00000271554.1	lncRNA	-1.37205	0.982855	0.389195	S+
ENSG00000271581			1.25611	-0.065346	-1.19076	G1+
ENSG00000271662			1.26845	-1.17577	-0.0926784	S-
ENSG00000271664			1.26629	-1.17848	-0.0878066	S-
ENSG00000271670			0.276722	-1.33943	1.06271	S-
ENSG00000271716	ENSG00000271716.1	lncRNA	1.31355	-0.202976	-1.11058	G1+
ENSG00000271717	ENSG00000271717.1	lncRNA	-1.22902	0.00859722	1.22042	G2M+
ENSG00000271725	ENSG00000271725.1	lncRNA	0.767096	0.645371	-1.41247	G2M-
ENSG00000271727	ENSG00000271727.2	lncRNA	-0.707107	1.41421	-0.707107	S+
ENSG00000271758	ENSG00000271758.2	lncRNA	0.9026	-1.39416	0.49156	S-
ENSG00000271763	ENSG00000271763.1	lncRNA	1.40205	-0.54072	-0.861328	G1+
ENSG00000271774	ENSG00000271774.1	lncRNA	-1.32882	0.245277	1.08355	G2M+
ENSG00000271795			-1.22756	1.22191	0.00565099	S+
ENSG00000271828			-1.40771	0.586491	0.821215	G1-
ENSG00000271853	ENSG00000271853.5	lncRNA	-1.02172	1.35766	-0.335939	S+
ENSG00000271857			-1.23307	1.21625	0.0168225	S+
ENSG00000271860	ENSG00000271860.9	lncRNA	1.40209	-0.861054	-0.541038	G1+
ENSG00000271880	ENSG00000271880.1	lncRNA	-1.38192	0.430704	0.951212	G1-
ENSG00000271889			1.3846	-0.442991	-0.941612	G1+
ENSG00000271894	ENSG00000271894.1	lncRNA	1.14247	0.150621	-1.29309	G1+
ENSG00000271901	ENSG00000271901.2	lncRNA	0.979497	0.393676	-1.37317	G2M-
ENSG00000271918			-1.40737	0.824025	0.583345	G1-
ENSG00000271943	ENSG00000271943.4	transcribed_processed_pseudogene	0.305143	-1.34847	1.04332	S-
ENSG00000271945	ENSG00000271945.3	lncRNA	-1.37982	0.421433	0.958385	G1-
ENSG00000271949			-0.220693	1.32009	-1.09939	S+
ENSG00000271955	ENSG00000271955.2	lncRNA	-1.16607	-0.109941	1.27601	G2M+
ENSG00000271959	ENSG00000271959.1	lncRNA	-0.707107	1.41421	-0.707107	S+
ENSG00000271978			-0.384757	1.37092	-0.986168	S+
ENSG00000271984			1.41386	-0.679421	-0.734435	G1+
ENSG00000271996			-0.459376	-0.928643	1.38802	S-
ENSG00000272004			0.0745956	1.18574	-1.26034	S+
ENSG00000272008			-1.28671	1.15157	0.135138	S+
ENSG00000272030	ENSG00000272030.1	lncRNA	-0.890393	-0.506328	1.39672	G2M+
ENSG00000272054			-1.3943	0.901974	0.492322	G1-
ENSG00000272072			-0.707107	-0.707107	1.41421	G2M+
ENSG00000272078	ENSG00000272078.1	lncRNA	-1.22991	1.21951	0.0103938	S+
ENSG00000272084	ENSG00000272084.1	lncRNA	0.771112	-1.41222	0.641108	S-
ENSG00000272154	ENSG00000272154.5	lncRNA	-1.3972	0.887994	0.509209	G1-
ENSG00000272180	ENSG00000272180.1	lncRNA	-1.38659	0.934175	0.452417	G1-
ENSG00000272211	ENSG00000272211.1	lncRNA	0.57218	0.833935	-1.40612	G2M-
ENSG00000272234			-0.815449	1.40837	-0.592916	S+
ENSG00000272243	ENSG00000272243.6	lncRNA	-0.949481	1.38241	-0.432929	S+
ENSG00000272275			-0.707107	1.41421	-0.707107	S+
ENSG00000272316	ENSG00000272316.1	lncRNA	0.679643	0.734219	-1.41386	G2M-
ENSG00000272368	ENSG00000272368.2	lncRNA	-0.721314	-0.692805	1.41412	G2M+
ENSG00000272369	ENSG00000272369.1	lncRNA	1.18964	-1.25706	0.0674201	S-
ENSG00000272374			0.336727	-1.35789	1.02116	S-
ENSG00000272383			-0.707107	1.41421	-0.707107	S+
ENSG00000272405			-0.707107	-0.707107	1.41421	G2M+
ENSG00000272425			1.22128	0.0069059	-1.22818	G1+
ENSG00000272446	ENSG00000272446.5	lncRNA	-0.0153181	1.23233	-1.21701	S+
ENSG00000272508	ENSG00000272508.1	lncRNA	0.175678	-1.3031	1.12742	S-
ENSG00000272512	ENSG00000272512.1	lncRNA	0.372125	-1.36765	0.995522	S-
ENSG00000272558	ENSG00000272558.1	lncRNA	-0.799361	-0.61065	1.41001	G2M+
ENSG00000272578	ENSG00000272578.5	transcribed_unprocessed_pseudogene	-1.02171	-0.335948	1.35766	G2M+
ENSG00000272588			1.28876	-1.14869	-0.140067	S-
ENSG00000272622			-1.16525	-0.11139	1.27663	G2M+
ENSG00000272631			1.36097	-0.347583	-1.01339	G1+
ENSG00000272639	ENSG00000272639.1	lncRNA	1.41376	-0.738015	-0.675741	G1+
ENSG00000272657	ENSG00000272657.1	lncRNA	0.454137	-1.38695	0.932811	S-
ENSG00000272661	ENSG00000272661.1	lncRNA	1.16279	-1.27849	0.115705	S-
ENSG00000272668	ENSG00000272668.2	lncRNA	-0.983622	-0.388169	1.37179	G2M+
ENSG00000272679	ENSG00000272679.1	lncRNA	-0.774831	1.41198	-0.637148	S+
ENSG00000272710	ENSG00000272710.2	transcribed_unprocessed_pseudogene	-0.00199526	1.22574	-1.22375	S+
ENSG00000272732			1.36046	-1.0147	-0.345757	G1+
ENSG00000272736	ENSG00000272736.5	lncRNA	0.841136	-1.40513	0.563998	S-
ENSG00000272742	ENSG00000272742.1	lncRNA	1.14737	-1.28968	0.14231	S-
ENSG00000272762	ENSG00000272762.5	lncRNA	-1.41084	0.789949	0.620892	G1-
ENSG00000272770	ENSG00000272770.1	lncRNA	-1.10079	1.31929	-0.2185	S+
ENSG00000272800	ENSG00000272800.3	lncRNA	1.27914	-1.16192	-0.117214	S-
ENSG00000272807			0.456169	-1.38737	0.931196	S-
ENSG00000272815			-1.27674	0.11164	1.1651	G2M+
ENSG00000272840			-1.30253	1.12829	0.174241	S+
ENSG00000272849	ENSG00000272849.1	lncRNA	-1.05598	-0.286681	1.34266	G2M+
ENSG00000272865			-0.859716	-0.542596	1.40231	G2M+
ENSG00000272871			-1.41314	0.658951	0.754193	G1-
ENSG00000272884	ENSG00000272884.1	lncRNA	0.861063	-1.40209	0.541028	S-
ENSG00000272917	ENSG00000272917.1	lncRNA	-1.32372	1.09293	0.230796	S+
ENSG00000272918			-0.985345	-0.385862	1.37121	G2M+
ENSG00000272970	ENSG00000272970.5	lncRNA	-1.18915	1.25748	-0.0683293	S+
ENSG00000272980	ENSG00000272980.4	lncRNA	-0.594187	1.40849	-0.814304	S+
ENSG00000272990	ENSG00000272990.1	lncRNA	0.0651466	-1.25602	1.19087	S-
ENSG00000273007	ENSG00000273007.2	lncRNA	-1.40673	0.577506	0.829221	G1-
ENSG00000273046	ENSG00000273046.1	lncRNA	1.39064	-0.918018	-0.47262	G1+
ENSG00000273066	ENSG00000273066.5	lncRNA	1.13132	-1.30057	0.169256	S-
ENSG00000273084	ENSG00000273084.2	lncRNA	0.793993	-1.4105	0.616503	S-
ENSG00000273088			-1.31366	1.11039	0.203273	S+
ENSG00000273108			1.30082	-1.13094	-0.169879	S-
ENSG00000273112	ENSG00000273112.1	lncRNA	-0.738626	1.41374	-0.675113	S+
ENSG00000273118	ENSG00000273118.1	lncRNA	0.463639	0.925236	-1.38888	G2M-
ENSG00000273138			-1.21633	1.23298	-0.0166501	S+
ENSG00000273149	ENSG00000273149.1	lncRNA	1.07165	0.263354	-1.335	G1+
ENSG00000273151	ENSG00000273151.1	lncRNA	-0.970847	-0.405133	1.37598	G2M+
ENSG00000273167			0.528354	0.871883	-1.40024	G2M-
ENSG00000273184	ENSG00000273184.1	lncRNA	0.587282	0.820507	-1.40779	G2M-
ENSG00000273189	ENSG00000273189.1	lncRNA	-0.701754	1.4142	-0.712446	S+
ENSG00000273230	ENSG00000273230.1	lncRNA	1.14804	-1.28921	0.141171	S-
ENSG00000273262			-1.22649	0.00349218	1.223	G2M+
ENSG00000273270	ENSG00000273270.1	lncRNA	-1.37074	0.986693	0.384052	S+
ENSG00000273295			-1.17208	1.27137	-0.0992884	S+
ENSG00000273297	ENSG00000273297.4	lncRNA	0.354519	1.00838	-1.3629	G2M-
ENSG00000273299	ENSG00000273299.1	lncRNA	1.32627	-0.237991	-1.08828	G1+
ENSG00000273319	ENSG00000273319.1	lncRNA	0.569338	0.836441	-1.40578	G2M-
ENSG00000273328	ENSG00000273328.5	lncRNA	-1.22045	-0.00853704	1.22899	G2M+
ENSG00000273329	ENSG00000273329.2	lncRNA	1.41326	-0.75148	-0.661785	G1+
ENSG00000273333	ENSG00000273333.2	lncRNA	-0.85605	-0.546852	1.4029	G2M+
ENSG00000273338	ENSG00000273338.1	lncRNA	0.76484	-1.4126	0.647757	S-
ENSG00000273360	ENSG00000273360.1	lncRNA	0.784497	0.626782	-1.41128	G2M-
ENSG00000273388			-0.824572	1.4073	-0.582732	S+
ENSG00000273399			-0.128566	1.28396	-1.15539	S+
ENSG00000273432	ENSG00000273432.1	lncRNA	1.33032	-0.249595	-1.08072	G1+
ENSG00000273433	ENSG00000273433.1	lncRNA	0.495718	0.89918	-1.3949	G2M-
ENSG00000273437	ENSG00000273437.1	lncRNA	-1.3134	0.202557	1.11084	G2M+
ENSG00000273471	ENSG00000273471.1	lncRNA	1.04122	0.308177	-1.3494	G1+
ENSG00000273472	ENSG00000273472.2	lncRNA	-0.149483	-1.14314	1.29263	S-
ENSG00000273489	ENSG00000273489.1	lncRNA	-1.3392	0.276024	1.06318	G2M+
ENSG00000273507	ENSG00000273507.7	lncRNA	0.655241	0.757735	-1.41297	G2M-
ENSG00000273576			-0.707107	-0.707107	1.41421	G2M+
ENSG00000273590	ENSG00000273590.6	artifact	1.29365	-0.151992	-1.14165	G1+
ENSG00000273637	ENSG00000273637.1	lncRNA	1.27228	-1.1709	-0.101382	S-
ENSG00000273639	ENSG00000273639.6	lncRNA	-1.41413	0.720097	0.694037	G1-
ENSG00000273654	ENSG00000273654.1	transcribed_processed_pseudogene	-0.123835	-1.15812	1.28196	S-
ENSG00000273674	ENSG00000273674.6	lncRNA	0.965271	-1.37773	0.412456	S-
ENSG00000273711	ENSG00000273711.2	lncRNA	-1.37334	0.978982	0.394363	S+
ENSG00000273724	ENSG00000273724.1	unprocessed_pseudogene	0.693722	-1.41413	0.720408	S-
ENSG00000273763	ENSG00000273763.4	transcribed_processed_pseudogene	1.41278	-0.761549	-0.65123	G1+
ENSG00000273784	ENSG00000273784.5	lncRNA	1.40878	-0.597108	-0.811669	G1+
ENSG00000273825			-0.783435	-0.627925	1.41136	G2M+
ENSG00000273828	ENSG00000273828.2	lncRNA	-0.0721473	1.25922	-1.18708	S+
ENSG00000273840	ENSG00000273840.1	lncRNA	0.848939	0.555059	-1.404	G2M-
ENSG00000273870			0.723901	-1.41408	0.690178	S-
ENSG00000273885	ENSG00000273885.1	snoRNA	-1.06381	-0.275077	1.33889	G2M+
ENSG00000273891			-1.41407	0.689654	0.724417	G1-
ENSG00000274015	ENSG00000274015.3	lncRNA	0.262398	-1.33468	1.07228	S-
ENSG00000274021			-0.707107	1.41421	-0.707107	S+
ENSG00000274023	ENSG00000274023.1	lncRNA	1.12313	0.182704	-1.30583	G1+
ENSG00000274067	ENSG00000274067.1	unprocessed_pseudogene	-0.580109	-0.826908	1.40702	G2M+
ENSG00000274184			0.804136	0.605415	-1.40955	G2M-
ENSG00000274253			-0.707107	1.41421	-0.707107	S+
ENSG00000274265	ENSG00000274265.5	lncRNA	-1.15507	1.28419	-0.12912	S+
ENSG00000274272	ENSG00000274272.1	lncRNA	1.08644	0.240833	-1.32727	G1+
ENSG00000274276	ENSG00000274276.6	artifact	0.110508	1.16575	-1.27625	S+
ENSG00000274333	ENSG00000274333.4	lncRNA	-0.981351	-0.391205	1.37256	G2M+
ENSG00000274341	ENSG00000274341.1	lncRNA	1.12908	0.172942	-1.30202	G1+
ENSG00000274383			-1.40569	0.837091	0.568602	G1-
ENSG00000274387			1.19499	-1.25247	0.0574822	S-
ENSG00000274414			-1.41295	0.654699	0.75825	G1-
ENSG00000274422			-1.29907	0.16547	1.1336	G2M+
ENSG00000274441	ENSG00000274441.1	lncRNA	-0.019534	1.2344	-1.21486	S+
ENSG00000274444			-0.707107	1.41421	-0.707107	S+
ENSG00000274460			1.26117	-0.0764268	-1.18474	G1+
ENSG00000274551			1.41421	-0.70762	-0.706593	G1+
ENSG00000274642	ENSG00000274642.1	unprocessed_pseudogene	-1.3314	0.252757	1.07865	G2M+
ENSG00000274666			1.41421	-0.707107	-0.707107	G1+
ENSG00000274721			0.044012	1.20215	-1.24616	S+
ENSG00000274767	ENSG00000274767.1	lncRNA	-0.950114	-0.432115	1.38223	G2M+
ENSG00000274769	ENSG00000274769.1	lncRNA	1.33239	-1.07675	-0.255635	S-
ENSG00000274863	ENSG00000274863.1	lncRNA	1.34096	-0.281428	-1.05954	G1+
ENSG00000274874	ENSG00000274874.2	lncRNA	1.41411	-0.721596	-0.692517	G1+
ENSG00000274949			-1.3228	1.09458	0.228224	S+
ENSG00000274993	ENSG00000274993.1	lncRNA	-0.707107	-0.707107	1.41421	G2M+
ENSG00000275016	ENSG00000275016.5	lncRNA	-1.08139	-0.248571	1.32996	G2M+
ENSG00000275119	ENSG00000275119.1	lncRNA	0.61795	0.792662	-1.41061	G2M-
ENSG00000275120	ENSG00000275120.3	lncRNA	0.223086	1.09787	-1.32095	S+
ENSG00000275180	ENSG00000275180.2	lncRNA	-0.900449	-0.494177	1.39463	G2M+
ENSG00000275210	ENSG00000275210.1	lncRNA	-1.24906	0.0501727	1.19889	G2M+
ENSG00000275371			0.187952	1.1199	-1.30786	S+
ENSG00000275390			0.5122	0.885494	-1.39769	G2M-
ENSG00000275437			1.41421	-0.707107	-0.707107	G1+
ENSG00000275443	ENSG00000275443.2	lncRNA	1.35195	-1.03538	-0.316575	G1+
ENSG00000275464	ENSG00000275464.6	artifact	-0.988944	-0.381023	1.36997	G2M+
ENSG00000275465	ENSG00000275465.8	lncRNA	1.13862	-1.29571	0.157097	S-
ENSG00000275496	ENSG00000275496.4	lncRNA	0.172643	-1.30191	1.12926	S-
ENSG00000275582			-0.6137	-0.796567	1.41027	G2M+
ENSG00000275649	ENSG00000275649.1	lncRNA	1.40921	-0.807494	-0.601721	G1+
ENSG00000275665	ENSG00000275665.1	lncRNA	-1.24332	0.0380398	1.20528	G2M+
ENSG00000275734			-0.0859558	1.26546	-1.1795	S+
ENSG00000275764			1.12565	0.178583	-1.30423	G1+
ENSG00000275767			-0.790516	-0.620278	1.41079	G2M+
ENSG00000275807	ENSG00000275807.1	lncRNA	-1.26941	0.094846	1.17456	G2M+
ENSG00000275830	ENSG00000275830.4	lncRNA	-0.598309	-0.810584	1.40889	G2M+
ENSG00000275871	ENSG00000275871.1	lncRNA	-0.707107	-0.707107	1.41421	G2M+
ENSG00000275895	ENSG00000275895.8	artifact	-1.25269	0.0579385	1.19475	G2M+
ENSG00000275910			-0.571599	1.40605	-0.834448	S+
ENSG00000275993	ENSG00000275993.4	artifact	0.727896	0.686112	-1.41401	G2M-
ENSG00000275997			-0.611016	1.41004	-0.799026	S+
ENSG00000276076	ENSG00000276076.6	artifact	0.1515	-1.29345	1.14195	S-
ENSG00000276077	ENSG00000276077.4	lncRNA	0.171177	-1.30133	1.13015	S-
ENSG00000276128	ENSG00000276128.2	transcribed_processed_pseudogene	1.41294	-0.654588	-0.758356	G1+
ENSG00000276136			-0.707107	-0.707107	1.41421	G2M+
ENSG00000276216	ENSG00000276216.1	lncRNA	-1.06673	-0.270724	1.33746	G2M+
ENSG00000276232	ENSG00000276232.1	lncRNA	-1.34188	0.284276	1.05761	G2M+
ENSG00000276241	ENSG00000276241.1	lncRNA	-1.21191	1.23719	-0.0252736	S+
ENSG00000276248			-0.776367	-0.635506	1.41187	G2M+
ENSG00000276250	ENSG00000276250.1	lncRNA	-0.915513	-0.47572	1.39123	G2M+
ENSG00000276259			1.38401	-0.943779	-0.440229	G1+
ENSG00000276266	ENSG00000276266.1	lncRNA	-0.993352	1.36842	-0.375068	S+
ENSG00000276412			-1.05699	-0.285186	1.34218	G2M+
ENSG00000276488			-1.39546	0.896541	0.498915	G1-
ENSG00000276529			-1.41347	0.746552	0.666914	G1-
ENSG00000276570	ENSG00000276570.1	lncRNA	-0.43993	1.38394	-0.944014	S+
ENSG00000276578			-0.826875	1.40702	-0.580146	S+
ENSG00000276612	ENSG00000276612.3	artifact	-0.110221	-1.16591	1.27613	S-
ENSG00000276649	ENSG00000276649.1	lncRNA	1.41421	-0.707107	-0.707107	G1+
ENSG00000276702			0.4536	0.933238	-1.38684	G2M-
ENSG00000276727			-0.707107	-0.707107	1.41421	G2M+
ENSG00000276728	ENSG00000276728.2	lncRNA	-0.84273	-0.562177	1.40491	G2M+
ENSG00000276742			-1.185	-0.0759533	1.26095	G2M+
ENSG00000276805	ENSG00000276805.2	transcribed_unprocessed_pseudogene	0.636829	0.775128	-1.41196	G2M-
ENSG00000276850	ENSG00000276850.5	lncRNA	-1.31155	1.11389	0.197663	S+
ENSG00000276952			0.326518	-1.35491	1.02839	S-
ENSG00000277022			1.38899	-0.924798	-0.464187	G1+
ENSG00000277067	ENSG00000277067.4	lncRNA	0.171177	-1.30133	1.13015	S-
ENSG00000277095			-0.887952	-0.509259	1.39721	G2M+
ENSG00000277117	ENSG00000277117.6	artifact	0.656505	0.756529	-1.41303	G2M-
ENSG00000277128	ENSG00000277128.2	lncRNA	1.4014	-0.865198	-0.5362	G1+
ENSG00000277152			-0.707107	1.41421	-0.707107	S+
ENSG00000277270			0.366833	0.999408	-1.36624	G2M-
ENSG00000277283			-0.707107	-0.707107	1.41421	G2M+
ENSG00000277287			0.970943	0.405007	-1.37595	G2M-
ENSG00000277476			-0.707107	1.41421	-0.707107	S+
ENSG00000277501	ENSG00000277501.1	lncRNA	-0.261225	1.33428	-1.07306	S+
ENSG00000277575			-0.707107	-0.707107	1.41421	G2M+
ENSG00000277654	ENSG00000277654.6	transcribed_processed_pseudogene	-0.734679	1.41385	-0.679172	S+
ENSG00000277675	ENSG00000277675.1	lncRNA	-1.32163	1.09667	0.224966	S+
ENSG00000277688	ENSG00000277688.1	lncRNA	1.31575	-1.10687	-0.208885	S-
ENSG00000277693			1.41421	-0.707107	-0.707107	G1+
ENSG00000277694	ENSG00000277694.1	misc_RNA	-1.0366	-0.314824	1.35143	G2M+
ENSG00000277701	ENSG00000277701.5	lncRNA	0.637529	-1.412	0.774473	S-
ENSG00000277715	ENSG00000277715.1	lncRNA	-0.575941	1.40655	-0.830609	S+
ENSG00000277737	ENSG00000277737.3	unprocessed_pseudogene	-0.794455	1.41046	-0.616	S+
ENSG00000277757	ENSG00000277757.4	lncRNA	-0.612411	-0.797749	1.41016	G2M+
ENSG00000277801			-0.701603	1.4142	-0.712597	S+
ENSG00000277855	ENSG00000277855.1	lncRNA	-0.766245	-0.646271	1.41252	G2M+
ENSG00000277968			1.31984	-0.220019	-1.09982	G1+
ENSG00000277991			-0.57206	1.4061	-0.834041	S+
ENSG00000278131			-1.407	0.827009	0.579995	G1-
ENSG00000278133			0.527147	0.872907	-1.40005	G2M-
ENSG00000278202	ENSG00000278202.1	lncRNA	0.959642	0.419799	-1.37944	G2M-
ENSG00000278206	ENSG00000278206.1	lncRNA	1.22062	0.00821037	-1.22883	G1+
ENSG00000278212	ENSG00000278212.4	transcribed_unprocessed_pseudogene	1.26618	-0.0875661	-1.17861	G1+
ENSG00000278254	ENSG00000278254.4	lncRNA	-1.40502	0.841957	0.563059	G1-
ENSG00000278275			0.344056	-1.35998	1.01592	S-
ENSG00000278330	ENSG00000278330.1	lncRNA	1.4011	-0.866957	-0.534141	G1+
ENSG00000278390	ENSG00000278390.7	lncRNA	1.35051	-0.311806	-1.0387	G1+
ENSG00000278408			-0.707107	1.41421	-0.707107	S+
ENSG00000278419	ENSG00000278419.1	lncRNA	0.00401152	1.22273	-1.22675	S+
ENSG00000278484			-0.985834	-0.385205	1.37104	G2M+
ENSG00000278513			-1.18317	1.26247	-0.0792994	S+
ENSG00000278730	ENSG00000278730.1	lncRNA	1.22028	0.00888159	-1.22916	G1+
ENSG00000278766	ENSG00000278766.2	lncRNA	0.569587	0.836223	-1.40581	G2M-
ENSG00000278819	ENSG00000278819.1	unprocessed_pseudogene	1.19245	0.0622206	-1.25467	G1+
ENSG00000278903	ENSG00000278903.5	lncRNA	0.287256	-1.34284	1.05559	S-
ENSG00000278931	ENSG00000278931.1	unprocessed_pseudogene	-1.22695	1.22253	0.00442422	S+
ENSG00000278932	ENSG00000278932.6	lncRNA	0.245793	1.08321	-1.329	S+
ENSG00000278948	ENSG00000278948.1	TEC	-0.707107	1.41421	-0.707107	S+
ENSG00000278955	ENSG00000278955.3	artifact	-0.452105	1.38653	-0.934422	S+
ENSG00000278996	ENSG00000278996.1	lncRNA	-0.0682669	-1.18918	1.25745	S-
ENSG00000279021			-0.707107	1.41421	-0.707107	S+
ENSG00000279033			-1.38162	0.429363	0.952253	G1-
ENSG00000279071			-0.707107	1.41421	-0.707107	S+
ENSG00000279072			-0.0156462	-1.21685	1.23249	S-
ENSG00000279080	ENSG00000279080.1	lncRNA	0.105366	-1.27402	1.16866	S-
ENSG00000279085			-1.04687	1.34687	-0.299994	S+
ENSG00000279110			-0.472224	-0.918338	1.39056	G2M+
ENSG00000279117			-0.00573511	1.2276	-1.22187	S+
ENSG00000279119			-1.41373	0.739028	0.674699	G1-
ENSG00000279129			0.690135	-1.41408	0.723944	S-
ENSG00000279159	ENSG00000279159.1	lncRNA	1.14639	0.143983	-1.29037	G1+
ENSG00000279168	ENSG00000279168.2	lncRNA	-0.879951	-0.518807	1.39876	G2M+
ENSG00000279196			-0.540013	1.40195	-0.861934	S+
ENSG00000279198	ENSG00000279198.2	TEC	-0.201833	-1.11129	1.31312	S-
ENSG00000279207	ENSG00000279207.1	TEC	-1.3642	0.35926	1.00494	G1-
ENSG00000279208	ENSG00000279208.1	unprocessed_pseudogene	1.41192	-0.775715	-0.636203	G1+
ENSG00000279232	ENSG00000279232.2	lncRNA	0.47235	-1.39059	0.918236	S-
ENSG00000279246			0.647474	-1.41258	0.765108	S-
ENSG00000279249	ENSG00000279249.4	lncRNA	1.09688	-1.32151	0.224629	S-
ENSG00000279278	ENSG00000279278.1	lncRNA	0.156841	-1.29561	1.13877	S-
ENSG00000279314	ENSG00000279314.1	TEC	1.32688	-0.239716	-1.08716	G1+
ENSG00000279317	ENSG00000279317.4	lncRNA	-0.886053	1.39759	-0.511532	S+
ENSG00000279344			-1.16914	1.27365	-0.104505	S+
ENSG00000279345			-1.39493	0.899017	0.495915	G1-
ENSG00000279382			1.40094	-0.533097	-0.867849	G1+
ENSG00000279386			0.621272	0.789599	-1.41087	G2M-
ENSG00000279407			1.41421	-0.707107	-0.707107	G1+
ENSG00000279428			-0.707107	-0.707107	1.41421	G2M+
ENSG00000279458	ENSG00000279458.2	lncRNA	-0.411408	1.37748	-0.966072	S+
ENSG00000279483	ENSG00000279483.2	processed_pseudogene	0.402137	-1.37526	0.973118	S-
ENSG00000279488			-1.37611	0.970426	0.405688	S+
ENSG00000279501	ENSG00000279501.1	lncRNA	1.41421	-0.707107	-0.707107	G1+
ENSG00000279541	ENSG00000279541.1	TEC	-1.07575	-0.257149	1.3329	G2M+
ENSG00000279569	ENSG00000279569.1	TEC	-0.496978	1.39512	-0.89814	S+
ENSG00000279571	ENSG00000279571.3	lncRNA	1.01708	-1.35952	0.342431	S-
ENSG00000279594			1.41421	-0.707107	-0.707107	G1+
ENSG00000279602	ENSG00000279602.2	TEC	1.35758	-0.335665	-1.02191	G1+
ENSG00000279605	ENSG00000279605.1	TEC	0.923847	-1.38922	0.465374	S-
ENSG00000279608	ENSG00000279608.1	TEC	0.733664	0.680213	-1.41388	G2M-
ENSG00000279631			-1.30812	1.11949	0.188632	S+
ENSG00000279652			0.928166	0.459973	-1.38814	G2M-
ENSG00000279658	ENSG00000279658.1	lncRNA	-1.4091	0.808578	0.600526	G1-
ENSG00000279662	ENSG00000279662.1	TEC	1.08626	0.241111	-1.32737	G1+
ENSG00000279668	ENSG00000279668.4	lncRNA	1.35945	-1.01724	-0.342216	G1+
ENSG00000279669			-1.27441	0.106265	1.16815	G2M+
ENSG00000279687	ENSG00000279687.1	artifact	-0.977857	1.37371	-0.395858	S+
ENSG00000279689	ENSG00000279689.1	TEC	-1.38814	0.459964	0.928174	G1-
ENSG00000279716			-1.19262	1.25452	-0.0619083	S+
ENSG00000279722			0.297256	-1.34601	1.04876	S-
ENSG00000279726			-1.10522	-0.211507	1.31672	G2M+
ENSG00000279738	ENSG00000279738.1	lncRNA	0.686683	-1.41402	0.727336	S-
ENSG00000279753	ENSG00000279753.1	TEC	-0.201912	-1.11124	1.31315	S-
ENSG00000279762	ENSG00000279762.3	lncRNA	0.785979	-1.41116	0.625185	S-
ENSG00000279765			-1.13322	-0.166101	1.29932	G2M+
ENSG00000279821	ENSG00000279821.1	TEC	0.543827	-1.40248	0.858657	S-
ENSG00000279833			-0.216274	1.31848	-1.1022	S+
ENSG00000279838	ENSG00000279838.1	TEC	-1.05852	1.34145	-0.282925	S+
ENSG00000279861	ENSG00000279861.1	TEC	-0.550194	-0.853161	1.40335	G2M+
ENSG00000279883			-1.28931	0.141407	1.1479	G2M+
ENSG00000279933			1.34409	-0.291182	-1.05291	G1+
ENSG00000279940	ENSG00000279940.1	TEC	1.41421	-0.707107	-0.707107	G1+
ENSG00000279993	ENSG00000279993.1	TEC	-0.707107	1.41421	-0.707107	S+
ENSG00000280002	ENSG00000280002.1	TEC	1.41421	-0.707107	-0.707107	G1+
ENSG00000280011			1.41421	-0.707107	-0.707107	G1+
ENSG00000280018			0.11447	-1.27796	1.16349	S-
ENSG00000280029	ENSG00000280029.4	lncRNA	-1.22615	1.22333	0.00281823	S+
ENSG00000280046	ENSG00000280046.1	TEC	-0.0166413	-1.21634	1.23298	S-
ENSG00000280064	ENSG00000280064.1	TEC	-0.707107	-0.707107	1.41421	G2M+
ENSG00000280071	ENSG00000280071.5	artifact	-0.563863	-0.841253	1.40512	G2M+
ENSG00000280087	ENSG00000280087.1	TEC	-0.763658	-0.649006	1.41266	G2M+
ENSG00000280114	ENSG00000280114.1	unprocessed_pseudogene	-1.29247	1.14337	0.149103	S+
ENSG00000280128			-0.906579	1.39328	-0.486703	S+
ENSG00000280136			-1.04955	-0.296098	1.34565	G2M+
ENSG00000280138	ENSG00000280138.1	TEC	-1.16453	-0.112644	1.27718	G2M+
ENSG00000280143	ENSG00000280143.1	TEC	1.08581	0.241807	-1.32761	G1+
ENSG00000280145	ENSG00000280145.3	lncRNA	0.300992	-1.34718	1.04619	S-
ENSG00000280191	ENSG00000280191.4	artifact	0.437732	0.945734	-1.38347	G2M-
ENSG00000280195	ENSG00000280195.2	lncRNA	1.18517	-1.26082	0.0756493	S-
ENSG00000280239	ENSG00000280239.1	TEC	-0.567539	1.40556	-0.838026	S+
ENSG00000280241	ENSG00000280241.4	lncRNA	0.0543697	1.19665	-1.25102	S+
ENSG00000280284			1.41421	-0.707107	-0.707107	G1+
ENSG00000280285			-0.707107	-0.707107	1.41421	G2M+
ENSG00000280287			-0.707107	-0.707107	1.41421	G2M+
ENSG00000280299	ENSG00000280299.1	lncRNA	-1.26062	0.0752236	1.1854	G2M+
ENSG00000280323			-1.37335	0.978955	0.394398	S+
ENSG00000280334	ENSG00000280334.1	TEC	1.41308	-0.75558	-0.657499	G1+
ENSG00000280339			-0.827406	1.40696	-0.579548	S+
ENSG00000280383	ENSG00000280383.1	lncRNA	0.308998	-1.34965	1.04065	S-
ENSG00000280399	ENSG00000280399.1	TEC	-0.628874	-0.782553	1.41143	G2M+
ENSG00000280400			-0.414894	-0.963406	1.3783	S-
ENSG00000280433			-1.35866	1.01922	0.339443	S+
ENSG00000280441	ENSG00000280441.3	lncRNA	-0.202031	1.31319	-1.11117	S+
ENSG00000280561	ENSG00000280561.1	lncRNA	-1.36447	0.360276	1.0042	G1-
ENSG00000280607	ENSG00000280607.1	lncRNA	-1.23223	0.0151116	1.21712	G2M+
ENSG00000280614	ENSG00000280614.1	lncRNA	0.25635	-1.33263	1.07628	S-
ENSG00000280800	ENSG00000280800.1	lncRNA	0.25635	-1.33263	1.07628	S-
ENSG00000280828	ENSG00000280828.1	unprocessed_pseudogene	0.195705	-1.31081	1.11511	S-
ENSG00000280878	ENSG00000280878.1	lncRNA	-1.38171	0.951908	0.429808	S+
ENSG00000281010	ENSG00000281010.1	snoRNA	-0.69839	1.41418	-0.715788	S+
ENSG00000281016	ENSG00000281016.1	lncRNA	-0.0185645	1.23392	-1.21536	S+
ENSG00000281021	ENSG00000281021.1	lncRNA	-1.17647	1.26789	-0.0914191	S+
ENSG00000281091			0.592649	-1.40834	0.815689	S-
ENSG00000281120	ENSG00000281120.1	lncRNA	-0.632485	1.41168	-0.779189	S+
ENSG00000281167	ENSG00000281167.1	lncRNA	-0.258395	-1.07493	1.33333	S-
ENSG00000281181	ENSG00000281181.1	lncRNA	0.25635	-1.33263	1.07628	S-
ENSG00000281383	ENSG00000281383.1	lncRNA	0.548622	-1.40314	0.85452	S-
ENSG00000281566	ENSG00000281566.4	lncRNA	1.38231	-0.94984	-0.432467	G1+
ENSG00000281655	ENSG00000281655.3	lncRNA	-0.253082	-1.07843	1.33151	S-
ENSG00000281808			-1.18956	1.25713	-0.0675675	S+
ENSG00000281849			-0.970342	-0.4058	1.37614	G2M+
ENSG00000281849-1			-0.970342	-0.4058	1.37614	G2M+
ENSG00000281974			1.40713	-0.826028	-0.581097	G1+
ENSG00000282022	ENSG00000282022.1	lncRNA	-1.11365	-0.198054	1.3117	G2M+
ENSG00000282051	ENSG00000282051.1	transcribed_processed_pseudogene	-0.373167	-0.994755	1.36792	S-
ENSG00000282057	ENSG00000282057.1	lncRNA	1.41419	-0.713613	-0.70058	G1+
ENSG00000282142			-0.707107	-0.707107	1.41421	G2M+
ENSG00000282143	ENSG00000282143.1	lncRNA	-0.331247	-1.02505	1.3563	S-
ENSG00000282218	ENSG00000282218.1	protein_coding	-0.996834	1.36718	-0.370342	S+
ENSG00000282278	ENSG00000282278.1	protein_coding	-1.37734	0.966503	0.410847	S+
ENSG00000282304	ENSG00000282304.1	lncRNA	-0.0109742	1.2302	-1.21922	S+
ENSG00000282381			-0.707107	-0.707107	1.41421	G2M+
ENSG00000282393			1.30994	-0.193392	-1.11654	G1+
ENSG00000282542			1.03735	0.313748	-1.3511	G1+
ENSG00000282556	ENSG00000282556.5	lncRNA	0.267844	-1.3365	1.06866	S-
ENSG00000282564	ENSG00000282564.3	lncRNA	0.33474	-1.35731	1.02257	S-
ENSG00000282572	ENSG00000282572.4	lncRNA	0.730556	0.683395	-1.41395	G2M-
ENSG00000282740	ENSG00000282740.1	lncRNA	-0.331247	-1.02505	1.3563	S-
ENSG00000282742			-0.707107	1.41421	-0.707107	S+
ENSG00000282798			0.858941	0.543497	-1.40244	G2M-
ENSG00000282863	ENSG00000282863.1	lncRNA	-0.657088	1.41306	-0.755974	S+
ENSG00000282885	ENSG00000282885.3	lncRNA	0.00735589	1.22105	-1.22841	S+
ENSG00000282890	ENSG00000282890.1	lncRNA	0.655134	0.757836	-1.41297	G2M-
ENSG00000282907	ENSG00000282907.1	lncRNA	1.26666	-0.0886538	-1.17801	G1+
ENSG00000282917	ENSG00000282917.4	lncRNA	-1.12894	-0.173181	1.30212	G2M+
ENSG00000282943	ENSG00000282943.1	lncRNA	0.0497312	-1.24885	1.19912	S-
ENSG00000282951	ENSG00000282951.1	lncRNA	1.34875	-0.30607	-1.04268	G1+
ENSG00000282987	ENSG00000282987.1	lncRNA	-1.17517	-0.093754	1.26893	G2M+
ENSG00000282998	ENSG00000282998.1	lncRNA	-0.17712	1.30366	-1.12654	S+
ENSG00000283003	ENSG00000283003.4	lncRNA	1.01809	-1.35912	0.341032	S-
ENSG00000283031	ENSG00000283031.2	lncRNA	1.38346	-0.437713	-0.945749	G1+
ENSG00000283061	ENSG00000283061.1	lncRNA	1.38969	-0.921926	-0.467767	G1+
ENSG00000283072	ENSG00000283072.3	lncRNA	-0.850481	-0.553284	1.40377	G2M+
ENSG00000283098	ENSG00000283098.2	lncRNA	0.52486	-1.3997	0.874851	S-
ENSG00000283103	ENSG00000283103.5	lncRNA	1.3488	-0.306218	-1.04258	G1+
ENSG00000283108			1.41421	-0.707107	-0.707107	G1+
ENSG00000283118	ENSG00000283118.1	lncRNA	1.35198	-0.31668	-1.0353	G1+
ENSG00000283155	ENSG00000283155.1	lncRNA	1.39551	-0.896267	-0.499246	G1+
ENSG00000283156	ENSG00000283156.1	transcribed_unprocessed_pseudogene	-1.34312	1.05499	0.288138	S+
ENSG00000283162	ENSG00000283162.2	transcribed_unprocessed_pseudogene	-0.237066	1.32595	-1.08888	S+
ENSG00000283183	ENSG00000283183.4	lncRNA	-0.821565	1.40766	-0.586099	S+
ENSG00000283196	ENSG00000283196.2	transcribed_unprocessed_pseudogene	0.805675	-1.4094	0.603724	S-
ENSG00000283235	ENSG00000283235.2	lncRNA	-0.707107	-0.707107	1.41421	G2M+
ENSG00000283240	ENSG00000283240.1	lncRNA	0.863678	-1.40166	0.537978	S-
ENSG00000283294	ENSG00000283294.1	lncRNA	-1.40758	0.585339	0.822245	G1-
ENSG00000283317			0.383796	0.986883	-1.37068	G2M-
ENSG00000283321			1.41267	-0.649043	-0.763623	G1+
ENSG00000283341	ENSG00000283341.4	lncRNA	-1.10613	-0.210063	1.31619	G2M+
ENSG00000283352	ENSG00000283352.1	lncRNA	0.509176	-1.3972	0.888021	S-
ENSG00000283360	ENSG00000283360.1	lncRNA	-1.36083	0.347084	1.01374	G1-
ENSG00000283376			-0.1678	-1.13219	1.29999	S-
ENSG00000283380	ENSG00000283380.1	lncRNA	-0.61131	-0.798757	1.41007	G2M+
ENSG00000283384	ENSG00000283384.1	lncRNA	-1.32571	0.236392	1.08932	G2M+
ENSG00000283403	ENSG00000283403.1	lncRNA	-1.39359	0.90521	0.488376	G1-
ENSG00000283411	ENSG00000283411.1	lncRNA	1.40973	-0.802339	-0.607388	G1+
ENSG00000283413			1.39831	-0.516011	-0.882301	G1+
ENSG00000283415	ENSG00000283415.2	lncRNA	-1.17114	1.2721	-0.100958	S+
ENSG00000283427			-1.20124	1.24697	-0.045725	S+
ENSG00000283445	ENSG00000283445.1	lncRNA	-1.3418	1.05779	0.284012	S+
ENSG00000283457			-0.707107	1.41421	-0.707107	S+
ENSG00000283458			-0.066315	-1.19024	1.25655	S-
ENSG00000283480	ENSG00000283480.1	lncRNA	1.28694	-1.15125	-0.135689	S-
ENSG00000283491	ENSG00000283491.1	unprocessed_pseudogene	-1.20632	-0.0360619	1.24238	G2M+
ENSG00000283529	ENSG00000283529.1	transcribed_unprocessed_pseudogene	0.60428	0.805169	-1.40945	G2M-
ENSG00000283537	ENSG00000283537.2	transcribed_unprocessed_pseudogene	-0.340218	-1.01867	1.35889	S-
ENSG00000283538	ENSG00000283538.3	lncRNA	-1.36088	0.347251	1.01362	G1-
ENSG00000283541			1.18084	-1.26437	0.0835288	S-
ENSG00000283544	ENSG00000283544.1	unprocessed_pseudogene	1.37223	-0.389898	-0.98233	G1+
ENSG00000283549	ENSG00000283549.1	lncRNA	1.35264	-1.03378	-0.318863	G1+
ENSG00000283602	ENSG00000283602.1	transcribed_unitary_pseudogene	0.817461	-1.40814	0.590679	S-
ENSG00000283627			-0.707107	1.41421	-0.707107	S+
ENSG00000283633	ENSG00000283633.1	lncRNA	1.38735	-0.931249	-0.456103	G1+
ENSG00000283662			1.3809	-0.426176	-0.954722	G1+
ENSG00000283674	ENSG00000283674.3	lncRNA	-0.961624	-0.417223	1.37884	G2M+
ENSG00000283684	ENSG00000283684.1	lncRNA	-0.0619992	-1.19257	1.25457	S-
ENSG00000283692	ENSG00000283692.2	lncRNA	-1.16386	1.27768	-0.113823	S+
ENSG00000283696	ENSG00000283696.1	lncRNA	-1.4023	0.542526	0.859776	G1-
ENSG00000283743	ENSG00000283743.2	lncRNA	0.6989	-1.41418	0.715282	S-
ENSG00000283757	ENSG00000283757.1	lncRNA	-1.26662	0.0885476	1.17807	G2M+
ENSG00000283913	ENSG00000283913.1	lncRNA	-1.36023	0.344972	1.01526	G1-
ENSG00000283959	ENSG00000283959.2	lncRNA	1.32663	-1.08763	-0.239003	S-
ENSG00000283982	ENSG00000283982.1	lncRNA	0.93985	-1.38508	0.445232	S-
ENSG00000284048	ENSG00000284048.2	lncRNA	-0.411872	-0.965719	1.37759	S-
ENSG00000284052	ENSG00000284052.1	lncRNA	0.488692	-1.39364	0.904952	S-
ENSG00000284060	ENSG00000284060.1	transcribed_unprocessed_pseudogene	-0.598182	1.40888	-0.810699	S+
ENSG00000284116	ENSG00000284116.1	lncRNA	0.531892	-1.40077	0.868874	S-
ENSG00000284128			0.14688	-1.29156	1.14468	S-
ENSG00000284196	ENSG00000284196.3	lncRNA	1.40192	-0.539836	-0.862086	G1+
ENSG00000284377	ENSG00000284377.2	lncRNA	0.636049	0.77586	-1.41191	G2M-
ENSG00000284418	ENSG00000284418.3	lncRNA	0.207254	-1.31515	1.1079	S-
ENSG00000284428	ENSG00000284428.1	lncRNA	-1.38739	0.456305	0.931088	G1-
ENSG00000284523	ENSG00000284523.2	lncRNA	-1.31585	0.209146	1.1067	G2M+
ENSG00000284606	ENSG00000284606.1	lncRNA	-0.634429	1.4118	-0.777375	S+
ENSG00000284610	ENSG00000284610.1	transcribed_unprocessed_pseudogene	-0.839749	-0.565578	1.40533	G2M+
ENSG00000284620	ENSG00000284620.2	transcribed_unprocessed_pseudogene	-0.104995	1.27386	-1.16887	S+
ENSG00000284624	ENSG00000284624.1	lncRNA	-0.758009	1.41296	-0.654951	S+
ENSG00000284633	ENSG00000284633.2	lncRNA	-1.37544	0.972549	0.402888	S+
ENSG00000284634	ENSG00000284634.1	lncRNA	-0.187302	-1.1203	1.30761	S-
ENSG00000284644	ENSG00000284644.1	lncRNA	-1.05903	-0.282176	1.34121	G2M+
ENSG00000284648			-0.14226	1.28966	-1.1474	S+
ENSG00000284649	ENSG00000284649.2	transcribed_unprocessed_pseudogene	-0.818253	-0.589797	1.40805	G2M+
ENSG00000284669	ENSG00000284669.1	lncRNA	-0.412082	1.37764	-0.965557	S+
ENSG00000284671	ENSG00000284671.1	transcribed_unprocessed_pseudogene	0.824479	-1.40732	0.582836	S-
ENSG00000284672	ENSG00000284672.1	lncRNA	-0.72765	1.41401	-0.686363	S+
ENSG00000284685	ENSG00000284685.2	lncRNA	-0.803818	-0.605765	1.40958	G2M+
ENSG00000284697	ENSG00000284697.1	lncRNA	0.596639	-1.40873	0.812093	S-
ENSG00000284699	ENSG00000284699.1	lncRNA	-1.19283	-0.0615156	1.25434	G2M+
ENSG00000284707	ENSG00000284707.2	lncRNA	0.544742	0.85787	-1.40261	G2M-
ENSG00000284726			-0.76654	-0.645959	1.4125	G2M+
ENSG00000284727	ENSG00000284727.1	transcribed_unprocessed_pseudogene	0.0142344	1.21757	-1.2318	S+
ENSG00000284738	ENSG00000284738.2	lncRNA	-1.25457	0.0620143	1.19256	G2M+
ENSG00000284747	ENSG00000284747.1	lncRNA	-1.23402	0.018762	1.21526	G2M+
ENSG00000284803	ENSG00000284803.1	lncRNA	0.94817	0.434612	-1.38278	G2M-
ENSG00000284829	ENSG00000284829.1	lncRNA	1.41157	-0.780618	-0.630954	G1+
ENSG00000284837	ENSG00000284837.1	lncRNA	-0.758941	1.41291	-0.653973	S+
ENSG00000284876	ENSG00000284876.1	lncRNA	-0.952406	1.38157	-0.429165	S+
ENSG00000284879	ENSG00000284879.1	lncRNA	1.05294	0.291145	-1.34408	G1+
ENSG00000284906			1.37028	-0.382255	-0.98803	G1+
ENSG00000284959	ENSG00000284959.3	lncRNA	0.0425784	1.2029	-1.24548	S+
ENSG00000284966	ENSG00000284966.3	lncRNA	1.35332	-0.321124	-1.03219	G1+
ENSG00000284977	ENSG00000284977.3	lncRNA	-0.241779	-1.08582	1.3276	S-
ENSG00000284986			-1.39379	0.904287	0.489503	G1-
ENSG00000284999	ENSG00000284999.1	lncRNA	0.410399	-1.37724	0.966841	S-
ENSG00000285006	ENSG00000285006.1	lncRNA	1.41399	-0.728654	-0.685339	G1+
ENSG00000285016	ENSG00000285016.1	lncRNA	-1.36295	1.00823	0.354722	S+
ENSG00000285035	ENSG00000285035.2	transcribed_unprocessed_pseudogene	1.25169	-0.0557945	-1.19589	G1+
ENSG00000285080	ENSG00000285080.1	lncRNA	0.257896	1.07526	-1.33316	S+
ENSG00000285090	ENSG00000285090.1	lncRNA	-0.969265	1.37648	-0.407216	S+
ENSG00000285091	ENSG00000285091.1	lncRNA	1.25918	-1.18713	-0.0720533	S-
ENSG00000285095	ENSG00000285095.2	lncRNA	0.066698	-1.25673	1.19003	S-
ENSG00000285103	ENSG00000285103.2	lncRNA	-0.224888	-1.09672	1.3216	S-
ENSG00000285117	ENSG00000285117.1	lncRNA	-0.819091	-0.588863	1.40795	G2M+
ENSG00000285155	ENSG00000285155.1	lncRNA	-1.1855	-0.0750417	1.26054	G2M+
ENSG00000285162			1.39433	-0.901814	-0.492518	G1+
ENSG00000285184	ENSG00000285184.5	lncRNA	-0.118839	-1.16099	1.27983	S-
ENSG00000285190	ENSG00000285190.1	lncRNA	0.365586	-1.36591	1.00032	S-
ENSG00000285212			-1.19081	1.25607	-0.0652644	S+
ENSG00000285216	ENSG00000285216.1	lncRNA	-1.40828	0.592041	0.816236	G1-
ENSG00000285220	ENSG00000285220.1	lncRNA	0.237268	1.08875	-1.32602	S+
ENSG00000285280	ENSG00000285280.2	lncRNA	0.512306	-1.39771	0.885406	S-
ENSG00000285300	ENSG00000285300.1	lncRNA	-0.707107	1.41421	-0.707107	S+
ENSG00000285314	ENSG00000285314.1	lncRNA	1.13646	-1.29716	0.160697	S-
ENSG00000285331	ENSG00000285331.2	lncRNA	-1.17835	1.26639	-0.0880451	S+
ENSG00000285336	ENSG00000285336.1	lncRNA	0.826957	0.580054	-1.40701	G2M-
ENSG00000285338	ENSG00000285338.1	lncRNA	0.319021	-1.35269	1.03367	S-
ENSG00000285366			1.41421	-0.707107	-0.707107	G1+
ENSG00000285367	ENSG00000285367.3	lncRNA	-0.824195	1.40735	-0.583155	S+
ENSG00000285402	ENSG00000285402.1	lncRNA	-0.807844	1.40918	-0.601335	S+
ENSG00000285407	ENSG00000285407.1	lncRNA	-0.75142	1.41327	-0.661848	S+
ENSG00000285409	ENSG00000285409.1	lncRNA	1.41421	-0.707107	-0.707107	G1+
ENSG00000285413	ENSG00000285413.1	lncRNA	-1.05888	1.34128	-0.282402	S+
ENSG00000285417	ENSG00000285417.1	transcribed_unitary_pseudogene	-0.435374	-0.947576	1.38295	S-
ENSG00000285424	ENSG00000285424.1	lncRNA	-0.688009	1.41404	-0.726034	S+
ENSG00000285454	ENSG00000285454.1	lncRNA	-1.40826	0.591884	0.816377	G1-
ENSG00000285467	ENSG00000285467.1	lncRNA	1.10177	-1.31873	0.216962	S-
ENSG00000285492			-0.173833	-1.12854	1.30237	S-
ENSG00000285517	ENSG00000285517.1	lncRNA	0.0978767	-1.27075	1.17287	S-
ENSG00000285519	ENSG00000285519.1	lncRNA	-0.544152	1.40253	-0.858377	S+
ENSG00000285520	ENSG00000285520.1	lncRNA	1.36372	-0.35752	-1.0062	G1+
ENSG00000285530	ENSG00000285530.1	lncRNA	-1.25913	0.0719499	1.18718	G2M+
ENSG00000285534	ENSG00000285534.1	lncRNA	-1.06827	-0.268417	1.33669	G2M+
ENSG00000285535	ENSG00000285535.2	lncRNA	-1.09792	1.32093	-0.22301	S+
ENSG00000285541	ENSG00000285541.1	lncRNA	-1.27068	0.0977356	1.17295	G2M+
ENSG00000285543	ENSG00000285543.1	lncRNA	1.26254	-0.0794611	-1.18308	G1+
ENSG00000285544	ENSG00000285544.1	lncRNA	-0.531468	1.4007	-0.869236	S+
ENSG00000285550	ENSG00000285550.1	lncRNA	0.212178	-1.31697	1.10479	S-
ENSG00000285553			1.0533	-1.34391	0.290606	S-
ENSG00000285557	ENSG00000285557.1	lncRNA	-0.669868	-0.743703	1.41357	G2M+
ENSG00000285565	ENSG00000285565.1	lncRNA	-0.754575	1.41313	-0.658552	S+
ENSG00000285567	ENSG00000285567.2	lncRNA	-0.224697	1.32154	-1.09684	S+
ENSG00000285571	ENSG00000285571.1	lncRNA	-0.251138	1.33085	-1.07971	S+
ENSG00000285572	ENSG00000285572.2	lncRNA	-1.11509	-0.195733	1.31082	G2M+
ENSG00000285577			-1.32517	0.234867	1.0903	G2M+
ENSG00000285579	ENSG00000285579.1	lncRNA	-0.49245	1.39432	-0.901869	S+
ENSG00000285581			0.387816	0.983886	-1.3717	G2M-
ENSG00000285582	ENSG00000285582.1	lncRNA	-1.41358	0.743492	0.670086	G1-
ENSG00000285588	ENSG00000285588.1	lncRNA	-0.863337	-0.538376	1.40171	G2M+
ENSG00000285595	ENSG00000285595.1	lncRNA	-0.994489	1.36802	-0.373528	S+
ENSG00000285596	ENSG00000285596.1	lncRNA	0.913221	0.478547	-1.39177	G2M-
ENSG00000285603			1.06071	-1.3404	0.279686	S-
ENSG00000285608	ENSG00000285608.1	lncRNA	-1.27792	0.114376	1.16354	G2M+
ENSG00000285612			1.41421	-0.707107	-0.707107	G1+
ENSG00000285618			-0.707107	1.41421	-0.707107	S+
ENSG00000285619	ENSG00000285619.1	lncRNA	0.778018	-1.41176	0.63374	S-
ENSG00000285621	ENSG00000285621.1	lncRNA	0.271525	-1.33772	1.0662	S-
ENSG00000285622	ENSG00000285622.2	lncRNA	-1.28722	1.15085	0.136376	S+
ENSG00000285627			-0.737549	-0.676221	1.41377	G2M+
ENSG00000285628	ENSG00000285628.1	lncRNA	0.754279	0.65886	-1.41314	G2M-
ENSG00000285633	ENSG00000285633.1	lncRNA	0.0084662	-1.22896	1.22049	S-
ENSG00000285636	ENSG00000285636.2	lncRNA	1.20242	-1.24591	0.0434927	S-
ENSG00000285638	ENSG00000285638.1	lncRNA	0.0078415	1.22081	-1.22865	S+
ENSG00000285639	ENSG00000285639.1	lncRNA	-1.12635	-0.177427	1.30378	G2M+
ENSG00000285646	ENSG00000285646.2	lncRNA	0.884562	0.513314	-1.39788	G2M-
ENSG00000285650			-0.880394	1.39867	-0.518281	S+
ENSG00000285651	ENSG00000285651.1	lncRNA	-0.906115	1.39339	-0.487271	S+
ENSG00000285658	ENSG00000285658.1	lncRNA	0.87261	0.527496	-1.40011	G2M-
ENSG00000285664	ENSG00000285664.2	lncRNA	-0.988771	1.37003	-0.381257	S+
ENSG00000285666	ENSG00000285666.1	lncRNA	1.30085	-1.13089	-0.169958	S-
ENSG00000285667	ENSG00000285667.1	lncRNA	0.313922	-1.35115	1.03723	S-
ENSG00000285673	ENSG00000285673.1	lncRNA	-0.928949	-0.458991	1.38794	G2M+
ENSG00000285675	ENSG00000285675.2	lncRNA	-1.38126	0.427777	0.953483	G1-
ENSG00000285676			1.40612	-0.572236	-0.833886	G1+
ENSG00000285677	ENSG00000285677.2	lncRNA	-1.12678	1.30351	-0.176723	S+
ENSG00000285679	ENSG00000285679.2	lncRNA	-0.696692	1.41416	-0.71747	S+
ENSG00000285681	ENSG00000285681.2	lncRNA	-0.823676	1.40741	-0.583737	S+
ENSG00000285683	ENSG00000285683.2	lncRNA	0.681146	0.732754	-1.4139	G2M-
ENSG00000285692	ENSG00000285692.1	lncRNA	-1.1012	1.31905	-0.217855	S+
ENSG00000285693	ENSG00000285693.2	lncRNA	-0.99111	1.36921	-0.378101	S+
ENSG00000285696	ENSG00000285696.1	lncRNA	1.40499	-0.842153	-0.562836	G1+
ENSG00000285697	ENSG00000285697.1	transcribed_unprocessed_pseudogene	-0.102204	1.27264	-1.17044	S+
ENSG00000285699			1.29378	-0.15232	-1.14146	G1+
ENSG00000285701			-1.09698	1.32146	-0.224477	S+
ENSG00000285702	ENSG00000285702.1	lncRNA	1.18536	-1.26065	0.0752883	S-
ENSG00000285703	ENSG00000285703.1	lncRNA	-0.448389	1.38575	-0.93736	S+
ENSG00000285704			1.35509	-1.02797	-0.327122	G1+
ENSG00000285710	ENSG00000285710.1	lncRNA	-1.0189	1.35879	-0.339897	S+
ENSG00000285718	ENSG00000285718.2	lncRNA	-0.697067	-0.717099	1.41417	G2M+
ENSG00000285724	ENSG00000285724.2	lncRNA	-1.23661	0.0240955	1.21252	G2M+
ENSG00000285728	ENSG00000285728.3	lncRNA	-1.41415	0.695775	0.718378	G1-
ENSG00000285730	ENSG00000285730.1	lncRNA	1.41421	-0.707107	-0.707107	G1+
ENSG00000285731	ENSG00000285731.1	lncRNA	-1.41419	0.700094	0.714094	G1-
ENSG00000285736	ENSG00000285736.1	lncRNA	0.602305	0.806964	-1.40927	G2M-
ENSG00000285741	ENSG00000285741.1	lncRNA	1.09618	0.225729	-1.32191	G1+
ENSG00000285743	ENSG00000285743.1	lncRNA	-1.04341	-0.305021	1.34843	G2M+
ENSG00000285744	ENSG00000285744.1	lncRNA	0.618094	-1.41062	0.792529	S-
ENSG00000285751	ENSG00000285751.1	lncRNA	-0.117173	1.27912	-1.16195	S+
ENSG00000285755	ENSG00000285755.2	lncRNA	-0.424059	1.38042	-0.956358	S+
ENSG00000285756	ENSG00000285756.2	lncRNA	-1.03863	-0.311905	1.35054	G2M+
ENSG00000285758	ENSG00000285758.2	lncRNA	-0.870852	-0.529568	1.40042	G2M+
ENSG00000285769	ENSG00000285769.4	lncRNA	-0.44074	1.38412	-0.943378	S+
ENSG00000285782	ENSG00000285782.2	lncRNA	1.41421	-0.707107	-0.707107	G1+
ENSG00000285783	ENSG00000285783.1	lncRNA	1.16102	0.118788	-1.27981	G1+
ENSG00000285784	ENSG00000285784.1	lncRNA	-1.0139	1.36077	-0.346873	S+
ENSG00000285796	ENSG00000285796.1	lncRNA	-1.03589	1.35173	-0.315847	S+
ENSG00000285799			0.934484	-1.38651	0.452026	S-
ENSG00000285801	ENSG00000285801.1	lncRNA	-1.25722	1.18946	0.0677647	S+
ENSG00000285802	ENSG00000285802.1	lncRNA	-1.39158	0.477552	0.914029	G1-
ENSG00000285803	ENSG00000285803.1	lncRNA	-1.01079	1.36197	-0.351183	S+
ENSG00000285804			-1.33564	1.07038	0.265254	S+
ENSG00000285807	ENSG00000285807.1	lncRNA	0.142947	-1.28995	1.147	S-
ENSG00000285812			-1.35867	0.339463	1.01921	G1-
ENSG00000285817	ENSG00000285817.1	lncRNA	1.06677	0.270669	-1.33744	G1+
ENSG00000285820			-0.256054	-1.07648	1.33253	S-
ENSG00000285824			-1.12357	-0.181979	1.30555	G2M+
ENSG00000285826	ENSG00000285826.1	lncRNA	-1.4054	0.566172	0.839227	G1-
ENSG00000285830	ENSG00000285830.1	lncRNA	-0.702608	1.4142	-0.711597	S+
ENSG00000285834	ENSG00000285834.1	lncRNA	-0.707107	-0.707107	1.41421	G2M+
ENSG00000285835	ENSG00000285835.1	lncRNA	-0.565702	-0.83964	1.40534	G2M+
ENSG00000285836	ENSG00000285836.1	lncRNA	-0.723879	1.41408	-0.690201	S+
ENSG00000285842	ENSG00000285842.1	lncRNA	-0.525962	-0.873911	1.39987	G2M+
ENSG00000285845	ENSG00000285845.1	lncRNA	-1.41354	0.744583	0.668957	G1-
ENSG00000285847	ENSG00000285847.2	lncRNA	-1.41262	0.764472	0.648146	G1-
ENSG00000285848	ENSG00000285848.1	lncRNA	-1.18469	1.26121	-0.0765244	S+
ENSG00000285849			-0.0220751	1.23563	-1.21356	S+
ENSG00000285850	ENSG00000285850.1	lncRNA	-0.688145	-0.7259	1.41405	G2M+
ENSG00000285851	ENSG00000285851.1	lncRNA	0.0158209	1.21676	-1.23258	S+
ENSG00000285859	ENSG00000285859.1	lncRNA	1.41318	-0.753452	-0.659726	G1+
ENSG00000285863	ENSG00000285863.1	lncRNA	0.300319	1.04665	-1.34697	G2M-
ENSG00000285865			1.27417	-0.105708	-1.16846	G1+
ENSG00000285867	ENSG00000285867.1	lncRNA	-1.39595	0.894149	0.501806	G1-
ENSG00000285872			-0.707107	1.41421	-0.707107	S+
ENSG00000285876	ENSG00000285876.1	lncRNA	1.34901	-1.0421	-0.306918	G1+
ENSG00000285877	ENSG00000285877.1	lncRNA	-1.36771	0.995357	0.372349	S+
ENSG00000285878	ENSG00000285878.1	lncRNA	-1.00354	1.36472	-0.361174	S+
ENSG00000285879	ENSG00000285879.1	lncRNA	0.580632	-1.40707	0.826443	S-
ENSG00000285881	ENSG00000285881.1	lncRNA	-1.17439	1.26955	-0.095164	S+
ENSG00000285882	ENSG00000285882.1	lncRNA	-1.38216	0.950343	0.431822	S+
ENSG00000285889	ENSG00000285889.1	lncRNA	1.24258	-1.2061	-0.0364753	S-
ENSG00000285894	ENSG00000285894.2	lncRNA	0.831969	-1.40637	0.574405	S-
ENSG00000285898			-0.163505	-1.13478	1.29828	S-
ENSG00000285902			-0.707107	1.41421	-0.707107	S+
ENSG00000285904			-0.24373	-1.08455	1.32828	S-
ENSG00000285906	ENSG00000285906.2	lncRNA	1.34194	-0.284439	-1.0575	G1+
ENSG00000285909	ENSG00000285909.1	lncRNA	1.15401	0.130945	-1.28496	G1+
ENSG00000285911	ENSG00000285911.1	lncRNA	0.229661	1.09366	-1.32332	S+
ENSG00000285919	ENSG00000285919.1	lncRNA	-1.41206	0.63842	0.773638	G1-
ENSG00000285920	ENSG00000285920.2	protein_coding	-0.813016	-0.595616	1.40863	G2M+
ENSG00000285921	ENSG00000285921.1	lncRNA	-1.08709	1.32692	-0.239823	S+
ENSG00000285928			1.41421	-0.707107	-0.707107	G1+
ENSG00000285935	ENSG00000285935.1	lncRNA	-1.40939	0.603613	0.805775	G1-
ENSG00000285939	ENSG00000285939.2	lncRNA	-1.39446	0.901232	0.493225	G1-
ENSG00000285940	ENSG00000285940.4	lncRNA	-1.18807	-0.0703161	1.25839	G2M+
ENSG00000285948			-1.3537	1.03128	0.322424	S+
ENSG00000285952	ENSG00000285952.1	lncRNA	1.41331	-0.750379	-0.662933	G1+
ENSG00000285955	ENSG00000285955.1	lncRNA	1.30889	-1.11824	-0.190648	S-
ENSG00000285959			0.242806	-1.32796	1.08516	S-
ENSG00000285960	ENSG00000285960.1	lncRNA	-0.707107	-0.707107	1.41421	G2M+
ENSG00000285964			0.611024	-1.41004	0.799018	S-
ENSG00000285966	ENSG00000285966.1	lncRNA	0.418405	-1.37912	0.960713	S-
ENSG00000285971	ENSG00000285971.1	lncRNA	-1.26522	0.0854316	1.17979	G2M+
ENSG00000285973	ENSG00000285973.2	lncRNA	-0.944498	1.38381	-0.439312	S+
ENSG00000285976	ENSG00000285976.2	protein_coding	-0.779459	1.41166	-0.632197	S+
ENSG00000285979			-1.21107	-0.026899	1.23797	G2M+
ENSG00000285980	ENSG00000285980.2	lncRNA	0.318862	-1.35264	1.03378	S-
ENSG00000285987	ENSG00000285987.1	lncRNA	-0.834161	-0.571923	1.40609	G2M+
ENSG00000285988	ENSG00000285988.1	lncRNA	-1.23817	0.0273122	1.21086	G2M+
ENSG00000285999	ENSG00000285999.1	lncRNA	-0.789167	-0.621739	1.41091	G2M+
ENSG00000286003	ENSG00000286003.1	lncRNA	1.19491	0.0576351	-1.25254	G1+
ENSG00000286004			0.519449	-1.39886	0.879411	S-
ENSG00000286009	ENSG00000286009.2	lncRNA	-1.36603	0.366033	0.999995	G1-
ENSG00000286016	ENSG00000286016.1	lncRNA	-1.41324	0.752012	0.66123	G1-
ENSG00000286020			-1.09474	1.32271	-0.227971	S+
ENSG00000286024	ENSG00000286024.3	lncRNA	1.10638	-1.31604	0.209664	S-
ENSG00000286033	ENSG00000286033.1	lncRNA	-1.41353	0.744964	0.668562	G1-
ENSG00000286034			-1.39531	0.498056	0.897251	G1-
ENSG00000286040			-0.502908	1.39614	-0.893235	S+
ENSG00000286044	ENSG00000286044.1	lncRNA	0.497753	-1.39525	0.897501	S-
ENSG00000286046	ENSG00000286046.1	lncRNA	-1.36643	0.998893	0.367537	S+
ENSG00000286062	ENSG00000286062.2	lncRNA	-0.374504	-0.993769	1.36827	S-
ENSG00000286067			1.22322	-1.22626	0.00303594	S-
ENSG00000286068	ENSG00000286068.1	lncRNA	0.248891	-1.33007	1.08118	S-
ENSG00000286069	ENSG00000286069.2	lncRNA	1.39636	-0.504178	-0.892181	G1+
ENSG00000286071	ENSG00000286071.3	lncRNA	-1.16191	-0.117234	1.27915	G2M+
ENSG00000286072	ENSG00000286072.1	lncRNA	-1.0652	-0.273018	1.33821	G2M+
ENSG00000286074	ENSG00000286074.1	lncRNA	-0.813231	1.40861	-0.595382	S+
ENSG00000286076	ENSG00000286076.2	lncRNA	-1.40974	0.607529	0.802211	G1-
ENSG00000286078			-0.494111	-0.900503	1.39461	G2M+
ENSG00000286084	ENSG00000286084.3	lncRNA	0.842739	0.562166	-1.40491	G2M-
ENSG00000286099	ENSG00000286099.1	lncRNA	-1.20733	-0.0341177	1.24145	G2M+
ENSG00000286104	ENSG00000286104.1	lncRNA	0.418306	0.960789	-1.3791	G2M-
ENSG00000286110	ENSG00000286110.1	lncRNA	-0.450341	1.38616	-0.935818	S+
ENSG00000286116			-1.09684	1.32154	-0.224699	S+
ENSG00000286121	ENSG00000286121.1	lncRNA	-0.563573	1.40508	-0.841507	S+
ENSG00000286125	ENSG00000286125.3	lncRNA	-1.21865	-0.0120919	1.23075	G2M+
ENSG00000286129	ENSG00000286129.1	lncRNA	1.17611	-1.26818	0.0920666	S-
ENSG00000286133	ENSG00000286133.2	lncRNA	-1.25589	1.19102	0.0648623	S+
ENSG00000286134	ENSG00000286134.2	lncRNA	-1.22659	1.22289	0.0037023	S+
ENSG00000286145	ENSG00000286145.2	lncRNA	-1.3891	0.464753	0.924345	G1-
ENSG00000286147	ENSG00000286147.1	lncRNA	1.05287	0.291246	-1.34411	G1+
ENSG00000286150	ENSG00000286150.1	lncRNA	-0.26421	-1.07108	1.33529	S-
ENSG00000286152	ENSG00000286152.1	lncRNA	-0.0273668	-1.21083	1.2382	S-
ENSG00000286153	ENSG00000286153.2	lncRNA	-1.3877	0.929906	0.45779	G1-
ENSG00000286154	ENSG00000286154.1	lncRNA	-0.0840278	-1.18057	1.2646	S-
ENSG00000286159			-0.69468	-0.719461	1.41414	G2M+
ENSG00000286162	ENSG00000286162.4	lncRNA	-0.618645	-0.792023	1.41067	G2M+
ENSG00000286163	ENSG00000286163.1	lncRNA	-1.31397	1.10987	0.204103	S+
ENSG00000286168	ENSG00000286168.2	lncRNA	0.585688	-1.40762	0.821932	S-
ENSG00000286171			-0.707107	-0.707107	1.41421	G2M+
ENSG00000286176			1.41421	-0.707107	-0.707107	G1+
ENSG00000286179			-0.707107	-0.707107	1.41421	G2M+
ENSG00000286186	ENSG00000286186.1	lncRNA	-1.13738	-0.159175	1.29655	G2M+
ENSG00000286191			0.941269	-1.3847	0.443427	S-
ENSG00000286195	ENSG00000286195.1	lncRNA	1.35713	-0.334111	-1.02302	G1+
ENSG00000286196			-0.707107	1.41421	-0.707107	S+
ENSG00000286197			-0.523403	-0.876075	1.39948	G2M+
ENSG00000286201	ENSG00000286201.1	lncRNA	-0.634253	1.41179	-0.777539	S+
ENSG00000286208			-0.707107	-0.707107	1.41421	G2M+
ENSG00000286211			1.41421	-0.707107	-0.707107	G1+
ENSG00000286215	ENSG00000286215.1	transcribed_processed_pseudogene	-1.38552	0.938217	0.447304	G1-
ENSG00000286216			1.26489	-1.1802	-0.0846956	S-
ENSG00000286223	ENSG00000286223.1	lncRNA	-0.658777	1.41314	-0.75436	S+
ENSG00000286225	ENSG00000286225.1	lncRNA	-1.29708	1.13659	0.160489	S+
ENSG00000286232			-0.13921	1.2884	-1.14919	S+
ENSG00000286239			1.36901	-0.991691	-0.377316	G1+
ENSG00000286242	ENSG00000286242.1	lncRNA	-1.01589	1.35999	-0.344098	S+
ENSG00000286244	ENSG00000286244.1	lncRNA	-1.10691	1.31573	-0.208827	S+
ENSG00000286245			-0.239714	-1.08717	1.32688	S-
ENSG00000286248	ENSG00000286248.1	lncRNA	-0.707107	1.41421	-0.707107	S+
ENSG00000286251	ENSG00000286251.2	lncRNA	0.917628	-1.39073	0.473103	S-
ENSG00000286257	ENSG00000286257.2	lncRNA	0.0569211	1.19529	-1.25221	S+
ENSG00000286259	ENSG00000286259.1	lncRNA	1.41421	-0.707107	-0.707107	G1+
ENSG00000286260	ENSG00000286260.1	lncRNA	0.624604	0.786517	-1.41112	G2M-
ENSG00000286262			1.41421	-0.707107	-0.707107	G1+
ENSG00000286263	ENSG00000286263.1	lncRNA	-1.13015	1.30133	-0.171173	S+
ENSG00000286266	ENSG00000286266.1	lncRNA	1.41338	-0.664716	-0.748667	G1+
ENSG00000286271	ENSG00000286271.3	lncRNA	1.18584	0.074422	-1.26026	G1+
ENSG00000286274	ENSG00000286274.1	lncRNA	1.37213	-0.389521	-0.982611	G1+
ENSG00000286277	ENSG00000286277.1	lncRNA	-1.10037	1.31953	-0.219159	S+
ENSG00000286288	ENSG00000286288.2	lncRNA	1.40087	-0.868254	-0.53262	G1+
ENSG00000286292	ENSG00000286292.2	lncRNA	0.503296	0.892912	-1.39621	G2M-
ENSG00000286302	ENSG00000286302.1	lncRNA	-1.40824	0.591668	0.816572	G1-
ENSG00000286305			1.41408	-0.723981	-0.690096	G1+
ENSG00000286313	ENSG00000286313.2	lncRNA	-0.848487	-0.555579	1.40407	G2M+
ENSG00000286316	ENSG00000286316.1	lncRNA	-1.21716	-0.0150229	1.23219	G2M+
ENSG00000286319	ENSG00000286319.1	lncRNA	-0.996088	1.36744	-0.371356	S+
ENSG00000286320			1.41421	-0.707107	-0.707107	G1+
ENSG00000286321	ENSG00000286321.1	lncRNA	1.10168	-1.31878	0.217097	S-
ENSG00000286328	ENSG00000286328.1	lncRNA	0.823287	0.584173	-1.40746	G2M-
ENSG00000286329	ENSG00000286329.2	lncRNA	0.967105	0.410053	-1.37716	G2M-
ENSG00000286333	ENSG00000286333.1	lncRNA	1.25931	-0.0723339	-1.18697	G1+
ENSG00000286334	ENSG00000286334.1	lncRNA	0.266561	-1.33607	1.06951	S-
ENSG00000286335	ENSG00000286335.1	lncRNA	1.41421	-0.707107	-0.707107	G1+
ENSG00000286339			-1.1053	1.31668	-0.211378	S+
ENSG00000286341			0.547039	0.855887	-1.40293	G2M-
ENSG00000286343			-0.473596	1.39083	-0.91723	S+
ENSG00000286349	ENSG00000286349.1	lncRNA	-1.36043	0.345671	1.01476	G1-
ENSG00000286353	ENSG00000286353.1	lncRNA	-0.501716	-0.894223	1.39594	G2M+
ENSG00000286364	ENSG00000286364.1	lncRNA	1.41421	-0.707107	-0.707107	G1+
ENSG00000286366	ENSG00000286366.1	lncRNA	0.57389	-1.40631	0.832424	S-
ENSG00000286371	ENSG00000286371.1	lncRNA	-0.989856	-0.379795	1.36965	G2M+
ENSG00000286385	ENSG00000286385.1	lncRNA	0.670653	-1.4136	0.742945	S-
ENSG00000286388	ENSG00000286388.1	lncRNA	-1.40656	0.576029	0.83053	G1-
ENSG00000286401			-0.750414	-0.662897	1.41331	G2M+
ENSG00000286403			1.41421	-0.707107	-0.707107	G1+
ENSG00000286406	ENSG00000286406.1	transcribed_unprocessed_pseudogene	1.15969	-1.2808	0.121103	S-
ENSG00000286410			-0.0635329	1.25527	-1.19174	S+
ENSG00000286417	ENSG00000286417.1	lncRNA	-0.88956	1.39689	-0.50733	S+
ENSG00000286422			0.537547	0.864047	-1.40159	G2M-
ENSG00000286423	ENSG00000286423.1	lncRNA	-0.857409	1.40268	-0.545275	S+
ENSG00000286429			1.1369	-1.29687	0.159969	S-
ENSG00000286431	ENSG00000286431.1	lncRNA	0.862553	-1.40184	0.539291	S-
ENSG00000286432	ENSG00000286432.1	lncRNA	1.22134	-1.22812	0.0067834	S-
ENSG00000286451	ENSG00000286451.1	lncRNA	-0.707107	-0.707107	1.41421	G2M+
ENSG00000286456	ENSG00000286456.3	lncRNA	-1.20284	-0.0426842	1.24553	G2M+
ENSG00000286458	ENSG00000286458.1	lncRNA	-1.09588	1.32208	-0.226198	S+
ENSG00000286463	ENSG00000286463.1	lncRNA	1.10423	0.213075	-1.3173	G1+
ENSG00000286474			0.472187	-1.39055	0.918367	S-
ENSG00000286475	ENSG00000286475.1	lncRNA	0.285328	1.0569	-1.34222	G2M-
ENSG00000286478	ENSG00000286478.1	lncRNA	-1.18882	1.25775	-0.0689308	S+
ENSG00000286480	ENSG00000286480.1	lncRNA	-1.12976	1.30158	-0.171826	S+
ENSG00000286481	ENSG00000286481.2	lncRNA	-1.41291	0.758947	0.653967	G1-
ENSG00000286488	ENSG00000286488.1	lncRNA	-0.707107	-0.707107	1.41421	G2M+
ENSG00000286489			-0.707107	-0.707107	1.41421	G2M+
ENSG00000286492	ENSG00000286492.1	lncRNA	-1.0978	1.32099	-0.2232	S+
ENSG00000286493			-0.707107	-0.707107	1.41421	G2M+
ENSG00000286494	ENSG00000286494.1	lncRNA	0.0399507	-1.24423	1.20428	S-
ENSG00000286503	ENSG00000286503.1	lncRNA	-1.02607	1.35588	-0.329813	S+
ENSG00000286511	ENSG00000286511.1	lncRNA	1.05858	0.282847	-1.34142	G1+
ENSG00000286512	ENSG00000286512.1	lncRNA	-1.34899	1.04215	0.306836	S+
ENSG00000286515			0.146977	1.14462	-1.2916	S+
ENSG00000286521	ENSG00000286521.1	lncRNA	0.871928	-1.40023	0.5283	S-
ENSG00000286523	ENSG00000286523.1	lncRNA	-0.327821	-1.02748	1.3553	S-
ENSG00000286533	ENSG00000286533.1	lncRNA	0.836032	0.569804	-1.40584	G2M-
ENSG00000286536	ENSG00000286536.1	lncRNA	0.531594	0.869129	-1.40072	G2M-
ENSG00000286540	ENSG00000286540.1	lncRNA	-1.39883	0.879596	0.519229	G1-
ENSG00000286543	ENSG00000286543.1	lncRNA	-0.0299637	-1.20949	1.23945	S-
ENSG00000286546	ENSG00000286546.1	lncRNA	-0.210584	1.31638	-1.1058	S+
ENSG00000286548	ENSG00000286548.1	lncRNA	-0.847874	-0.556284	1.40416	G2M+
ENSG00000286549	ENSG00000286549.1	lncRNA	0.520412	-1.39901	0.8786	S-
ENSG00000286550	ENSG00000286550.1	lncRNA	-0.996257	-0.371126	1.36738	G2M+
ENSG00000286555			-0.626957	-0.784335	1.41129	G2M+
ENSG00000286558			1.41421	-0.707107	-0.707107	G1+
ENSG00000286561	ENSG00000286561.1	lncRNA	-1.38497	0.940281	0.444683	G1-
ENSG00000286575	ENSG00000286575.1	lncRNA	-0.980606	1.3728	-0.392198	S+
ENSG00000286577	ENSG00000286577.1	lncRNA	-0.416415	1.37866	-0.96224	S+
ENSG00000286584			-1.40905	0.809133	0.599912	G1-
ENSG00000286591	ENSG00000286591.1	lncRNA	-0.739881	-0.673819	1.4137	G2M+
ENSG00000286593			0.444137	-1.38485	0.940711	S-
ENSG00000286599	ENSG00000286599.1	lncRNA	-1.34625	0.29802	1.04823	G2M+
ENSG00000286600	ENSG00000286600.1	lncRNA	-1.28494	0.130917	1.15403	G2M+
ENSG00000286608	ENSG00000286608.1	lncRNA	-1.2252	0.00091629	1.22429	G2M+
ENSG00000286615	ENSG00000286615.3	lncRNA	0.442736	-1.38455	0.941813	S-
ENSG00000286616			1.41394	-0.682787	-0.731151	G1+
ENSG00000286618	ENSG00000286618.1	lncRNA	0.594057	0.814422	-1.40848	G2M-
ENSG00000286619	ENSG00000286619.1	lncRNA	-0.504773	1.39646	-0.891687	S+
ENSG00000286621			-0.707107	1.41421	-0.707107	S+
ENSG00000286622	ENSG00000286622.1	lncRNA	1.41421	-0.707107	-0.707107	G1+
ENSG00000286625			1.41421	-0.707107	-0.707107	G1+
ENSG00000286629	ENSG00000286629.1	lncRNA	1.29478	-1.14	-0.154777	S-
ENSG00000286637	ENSG00000286637.1	lncRNA	-0.00317679	-1.22315	1.22633	S-
ENSG00000286642	ENSG00000286642.2	lncRNA	-0.378817	-0.99058	1.3694	S-
ENSG00000286647			1.36316	-1.00769	-0.355475	G1+
ENSG00000286648			-1.20981	-0.0293391	1.23915	G2M+
ENSG00000286649			-0.707107	-0.707107	1.41421	G2M+
ENSG00000286652	ENSG00000286652.1	lncRNA	0.0491132	-1.24856	1.19945	S-
ENSG00000286658			1.39407	-0.903026	-0.491041	G1+
ENSG00000286662	ENSG00000286662.2	lncRNA	1.41311	-0.658093	-0.755013	G1+
ENSG00000286664	ENSG00000286664.1	lncRNA	0.0987386	1.17239	-1.27113	S+
ENSG00000286672			-0.928014	-0.460165	1.38818	G2M+
ENSG00000286679	ENSG00000286679.1	lncRNA	0.430941	0.951027	-1.38197	G2M-
ENSG00000286681	ENSG00000286681.1	lncRNA	-1.16942	1.27344	-0.104025	S+
ENSG00000286685	ENSG00000286685.3	lncRNA	-0.317052	-1.03504	1.3521	S-
ENSG00000286688	ENSG00000286688.1	lncRNA	0.192098	-1.30944	1.11734	S-
ENSG00000286695	ENSG00000286695.1	lncRNA	-0.312322	-1.03834	1.35067	S-
ENSG00000286703	ENSG00000286703.1	lncRNA	0.140956	1.14817	-1.28912	S+
ENSG00000286705	ENSG00000286705.2	lncRNA	-1.41115	0.786172	0.624976	G1-
ENSG00000286708	ENSG00000286708.1	lncRNA	-1.00118	-0.364415	1.36559	G2M+
ENSG00000286722	ENSG00000286722.1	lncRNA	-0.707107	1.41421	-0.707107	S+
ENSG00000286724	ENSG00000286724.1	lncRNA	0.96421	0.413843	-1.37805	G2M-
ENSG00000286728	ENSG00000286728.1	lncRNA	-0.977018	-0.396972	1.37399	G2M+
ENSG00000286730	ENSG00000286730.1	lncRNA	-1.41302	0.756772	0.656253	G1-
ENSG00000286735	ENSG00000286735.1	lncRNA	0.247003	-1.32942	1.08242	S-
ENSG00000286736	ENSG00000286736.1	lncRNA	-0.707107	-0.707107	1.41421	G2M+
ENSG00000286738	ENSG00000286738.1	lncRNA	1.32442	-0.232762	-1.09166	G1+
ENSG00000286739	ENSG00000286739.2	lncRNA	1.23898	-0.0289946	-1.20999	G1+
ENSG00000286742	ENSG00000286742.1	lncRNA	-0.445859	-0.939354	1.38522	S-
ENSG00000286745			0.600009	-1.40905	0.809045	S-
ENSG00000286746	ENSG00000286746.1	lncRNA	1.06912	0.267147	-1.33627	G1+
ENSG00000286749	ENSG00000286749.1	lncRNA	1.02219	-1.35747	0.335276	S-
ENSG00000286753	ENSG00000286753.3	lncRNA	-1.12643	1.30374	-0.17731	S+
ENSG00000286757	ENSG00000286757.4	lncRNA	-1.41401	0.727906	0.686102	G1-
ENSG00000286771			-0.999158	-0.367175	1.36633	G2M+
ENSG00000286774	ENSG00000286774.1	lncRNA	-1.1076	-0.207723	1.31532	G2M+
ENSG00000286780	ENSG00000286780.1	lncRNA	-1.2424	0.0361144	1.20629	G2M+
ENSG00000286781	ENSG00000286781.1	lncRNA	0.358844	1.00524	-1.36408	G2M-
ENSG00000286784	ENSG00000286784.1	lncRNA	-0.323501	-1.03052	1.35402	S-
ENSG00000286786	ENSG00000286786.1	lncRNA	0.723696	0.690386	-1.41408	G2M-
ENSG00000286787	ENSG00000286787.3	lncRNA	-0.224378	-1.09704	1.32142	S-
ENSG00000286797	ENSG00000286797.1	lncRNA	-1.39506	0.496638	0.898422	G1-
ENSG00000286800	ENSG00000286800.1	lncRNA	1.40419	-0.55655	-0.847642	G1+
ENSG00000286802			1.41421	-0.707107	-0.707107	G1+
ENSG00000286803	ENSG00000286803.1	lncRNA	0.202966	1.11058	-1.31355	S+
ENSG00000286808	ENSG00000286808.1	lncRNA	-0.558398	-0.846031	1.40443	G2M+
ENSG00000286811			-1.29886	0.164949	1.13391	G2M+
ENSG00000286812	ENSG00000286812.1	lncRNA	-1.02213	-0.335362	1.35749	G2M+
ENSG00000286827	ENSG00000286827.1	lncRNA	-0.736774	-0.677019	1.41379	G2M+
ENSG00000286828			1.40454	-0.559275	-0.845266	G1+
ENSG00000286830	ENSG00000286830.1	lncRNA	-0.269476	-1.06757	1.33704	S-
ENSG00000286833	ENSG00000286833.3	lncRNA	-0.707107	-0.707107	1.41421	G2M+
ENSG00000286834	ENSG00000286834.1	lncRNA	-1.11631	1.31008	-0.193769	S+
ENSG00000286836	ENSG00000286836.1	lncRNA	1.24729	-0.0464064	-1.20088	G1+
ENSG00000286839			1.19111	0.0646955	-1.25581	G1+
ENSG00000286843	ENSG00000286843.1	lncRNA	1.32163	-1.09667	-0.224959	S-
ENSG00000286846			1.41421	-0.707107	-0.707107	G1+
ENSG00000286848	ENSG00000286848.1	lncRNA	0.0380349	1.20528	-1.24332	S+
ENSG00000286850	ENSG00000286850.1	lncRNA	1.41421	-0.707107	-0.707107	G1+
ENSG00000286856	ENSG00000286856.1	lncRNA	-1.40457	0.559469	0.845097	G1-
ENSG00000286861	ENSG00000286861.1	lncRNA	-1.41008	0.611456	0.798623	G1-
ENSG00000286862	ENSG00000286862.1	lncRNA	0.329233	1.02648	-1.35571	G2M-
ENSG00000286863	ENSG00000286863.2	lncRNA	-0.865251	-0.53614	1.40139	G2M+
ENSG00000286864			-0.91817	1.3906	-0.472432	S+
ENSG00000286865			1.34285	-1.05556	-0.287296	G1+
ENSG00000286869			-1.07252	-0.262033	1.33455	G2M+
ENSG00000286882	ENSG00000286882.1	lncRNA	-0.48919	-0.904544	1.39373	G2M+
ENSG00000286883	ENSG00000286883.1	lncRNA	0.571697	-1.40606	0.834362	S-
ENSG00000286886	ENSG00000286886.1	lncRNA	-0.627336	-0.783983	1.41132	G2M+
ENSG00000286887	ENSG00000286887.1	lncRNA	-0.707107	1.41421	-0.707107	S+
ENSG00000286889			0.418681	-1.37918	0.960501	S-
ENSG00000286891	ENSG00000286891.1	lncRNA	-1.29059	0.14451	1.14608	G2M+
ENSG00000286892			1.27509	-1.16727	-0.107828	S-
ENSG00000286895	ENSG00000286895.1	lncRNA	-0.304013	-1.0441	1.34812	S-
ENSG00000286896	ENSG00000286896.2	lncRNA	-0.707107	1.41421	-0.707107	S+
ENSG00000286901	ENSG00000286901.1	lncRNA	-0.707107	1.41421	-0.707107	S+
ENSG00000286904			1.40112	-0.534286	-0.866834	G1+
ENSG00000286907	ENSG00000286907.1	lncRNA	-1.19526	-0.0569729	1.25224	G2M+
ENSG00000286909	ENSG00000286909.1	lncRNA	-0.893554	-0.502523	1.39608	G2M+
ENSG00000286915	ENSG00000286915.1	lncRNA	1.32137	-1.09712	-0.224249	S-
ENSG00000286924	ENSG00000286924.1	lncRNA	-0.103763	1.27333	-1.16956	S+
ENSG00000286931			1.40922	-0.807443	-0.601777	G1+
ENSG00000286937	ENSG00000286937.1	lncRNA	-0.0274312	1.23823	-1.2108	S+
ENSG00000286945			-1.41172	0.633199	0.778523	G1-
ENSG00000286951	ENSG00000286951.1	lncRNA	0.492764	0.901611	-1.39437	G2M-
ENSG00000286953	ENSG00000286953.1	lncRNA	-1.0957	1.32217	-0.226469	S+
ENSG00000286959			1.41421	-0.707107	-0.707107	G1+
ENSG00000286962	ENSG00000286962.1	lncRNA	-0.707107	1.41421	-0.707107	S+
ENSG00000286964	ENSG00000286964.1	lncRNA	-1.41223	0.641214	0.771015	G1-
ENSG00000286973	ENSG00000286973.1	lncRNA	-0.707107	1.41421	-0.707107	S+
ENSG00000286974	ENSG00000286974.1	lncRNA	-1.15891	-0.12246	1.28137	G2M+
ENSG00000286975			1.06627	0.271422	-1.33769	G1+
ENSG00000286977	ENSG00000286977.1	lncRNA	1.41164	-0.632019	-0.779625	G1+
ENSG00000286980	ENSG00000286980.1	lncRNA	-0.379147	-0.990336	1.36948	S-
ENSG00000286990			-0.102439	-1.17031	1.27275	S-
ENSG00000286997	ENSG00000286997.1	lncRNA	-1.40839	0.593162	0.815228	G1-
ENSG00000287001	ENSG00000287001.3	lncRNA	1.4139	-0.732841	-0.681056	G1+
ENSG00000287020	ENSG00000287020.1	lncRNA	1.41421	-0.707107	-0.707107	G1+
ENSG00000287021	ENSG00000287021.1	lncRNA	-1.3099	1.11661	0.193292	S+
ENSG00000287026	ENSG00000287026.1	lncRNA	-0.00322622	-1.22313	1.22635	S-
ENSG00000287029	ENSG00000287029.1	lncRNA	-1.37866	0.962239	0.416417	S+
ENSG00000287042	ENSG00000287042.3	lncRNA	1.39724	-0.887825	-0.50941	G1+
ENSG00000287044	ENSG00000287044.1	lncRNA	-1.41188	0.776294	0.635584	G1-
ENSG00000287045	ENSG00000287045.2	lncRNA	-1.37543	0.972579	0.402849	S+
ENSG00000287048			0.418681	-1.37918	0.960501	S-
ENSG00000287050	ENSG00000287050.1	lncRNA	-0.297911	1.34622	-1.04831	S+
ENSG00000287054	ENSG00000287054.1	lncRNA	0.693631	-1.41413	0.720497	S-
ENSG00000287055	ENSG00000287055.1	lncRNA	0.235294	-1.32532	1.09003	S-
ENSG00000287058	ENSG00000287058.1	lncRNA	0.835338	0.570591	-1.40593	G2M-
ENSG00000287059			0.583865	-1.40743	0.823561	S-
ENSG00000287069	ENSG00000287069.1	lncRNA	-1.31928	0.218471	1.10081	G2M+
ENSG00000287085			-0.707107	-0.707107	1.41421	G2M+
ENSG00000287086	ENSG00000287086.1	lncRNA	0.316854	1.03518	-1.35204	G2M-
ENSG00000287087	ENSG00000287087.1	lncRNA	-0.799691	-0.610288	1.40998	G2M+
ENSG00000287092	ENSG00000287092.1	lncRNA	-0.822364	-0.585206	1.40757	G2M+
ENSG00000287094	ENSG00000287094.1	lncRNA	1.39195	-0.479539	-0.912417	G1+
ENSG00000287095			0.33669	1.02118	-1.35787	G2M-
ENSG00000287097	ENSG00000287097.1	lncRNA	0.0452892	-1.24676	1.20147	S-
ENSG00000287100	ENSG00000287100.3	lncRNA	-1.398	0.514087	0.883914	G1-
ENSG00000287101			1.37404	-0.397176	-0.976864	G1+
ENSG00000287104	ENSG00000287104.2	lncRNA	-1.19737	-0.0530345	1.2504	G2M+
ENSG00000287105			-0.617299	1.41056	-0.793261	S+
ENSG00000287117	ENSG00000287117.1	lncRNA	-0.5832	1.40736	-0.824154	S+
ENSG00000287121	ENSG00000287121.1	lncRNA	-0.726933	1.41403	-0.687094	S+
ENSG00000287122	ENSG00000287122.1	lncRNA	-1.07159	1.33503	-0.263433	S+
ENSG00000287124	ENSG00000287124.2	lncRNA	1.28351	-1.156	-0.127509	S-
ENSG00000287125	ENSG00000287125.1	lncRNA	1.03751	-1.35103	0.313523	S-
ENSG00000287127	ENSG00000287127.1	lncRNA	1.31897	-1.10135	-0.217615	S-
ENSG00000287132	ENSG00000287132.1	lncRNA	0.548241	-1.40309	0.854849	S-
ENSG00000287134	ENSG00000287134.1	lncRNA	1.22415	0.00118545	-1.22534	G1+
ENSG00000287144	ENSG00000287144.1	lncRNA	1.2273	-1.22217	-0.00513373	S-
ENSG00000287146	ENSG00000287146.1	lncRNA	1.31405	-0.204311	-1.10974	G1+
ENSG00000287149	ENSG00000287149.1	lncRNA	-0.926047	-0.462627	1.38867	G2M+
ENSG00000287150	ENSG00000287150.1	lncRNA	1.10693	0.208785	-1.31572	G1+
ENSG00000287154	ENSG00000287154.1	lncRNA	-0.970792	-0.405206	1.376	G2M+
ENSG00000287155			-0.265979	1.33588	-1.0699	S+
ENSG00000287159	ENSG00000287159.1	lncRNA	-0.608936	1.40986	-0.800927	S+
ENSG00000287164			0.32312	-1.35391	1.03079	S-
ENSG00000287170	ENSG00000287170.1	lncRNA	1.40964	-0.803201	-0.606443	G1+
ENSG00000287171			-0.707107	1.41421	-0.707107	S+
ENSG00000287172	ENSG00000287172.1	lncRNA	-1.23712	1.21198	0.0251335	S+
ENSG00000287180	ENSG00000287180.1	lncRNA	-1.37364	0.395547	0.978091	G1-
ENSG00000287188	ENSG00000287188.1	lncRNA	0.369649	0.997343	-1.36699	G2M-
ENSG00000287190	ENSG00000287190.1	lncRNA	0.52767	-1.40013	0.872464	S-
ENSG00000287191	ENSG00000287191.2	lncRNA	-0.831971	1.40637	-0.574403	S+
ENSG00000287195	ENSG00000287195.1	lncRNA	-0.37007	1.3671	-0.997033	S+
ENSG00000287202	ENSG00000287202.1	lncRNA	-1.1729	1.27072	-0.0978173	S+
ENSG00000287216	ENSG00000287216.1	lncRNA	-0.707107	1.41421	-0.707107	S+
ENSG00000287226	ENSG00000287226.1	lncRNA	-0.63421	1.41179	-0.777579	S+
ENSG00000287231	ENSG00000287231.1	lncRNA	-1.41122	0.625994	0.785228	G1-
ENSG00000287232	ENSG00000287232.1	lncRNA	-0.252195	-1.07902	1.33121	S-
ENSG00000287242	ENSG00000287242.1	lncRNA	-0.246688	-1.08262	1.32931	S-
ENSG00000287249	ENSG00000287249.1	lncRNA	1.35864	-0.339353	-1.01929	G1+
ENSG00000287252			-0.707107	1.41421	-0.707107	S+
ENSG00000287255	ENSG00000287255.3	lncRNA	1.41421	-0.707107	-0.707107	G1+
ENSG00000287256	ENSG00000287256.3	lncRNA	-0.825844	1.40715	-0.581305	S+
ENSG00000287258			1.07615	0.256541	-1.3327	G1+
ENSG00000287263	ENSG00000287263.3	lncRNA	-1.41065	0.618405	0.792243	G1-
ENSG00000287264	ENSG00000287264.1	lncRNA	-0.146673	-1.1448	1.29148	S-
ENSG00000287269	ENSG00000287269.1	lncRNA	1.3097	-0.192769	-1.11693	G1+
ENSG00000287270			-0.707107	-0.707107	1.41421	G2M+
ENSG00000287271	ENSG00000287271.1	lncRNA	0.919042	0.471349	-1.39039	G2M-
ENSG00000287272	ENSG00000287272.1	lncRNA	0.795066	0.615335	-1.4104	G2M-
ENSG00000287274			1.41295	-0.758164	-0.65479	G1+
ENSG00000287277	ENSG00000287277.1	lncRNA	0.700818	-1.4142	0.713377	S-
ENSG00000287279			0.180664	-1.30504	1.12438	S-
ENSG00000287280	ENSG00000287280.1	lncRNA	-1.05609	-0.286518	1.3426	G2M+
ENSG00000287284			-0.417888	-0.96111	1.379	S-
ENSG00000287286	ENSG00000287286.1	lncRNA	-1.2388	1.21018	0.0286214	S+
ENSG00000287290	ENSG00000287290.1	lncRNA	-0.267317	1.33632	-1.06901	S+
ENSG00000287291	ENSG00000287291.1	lncRNA	-0.524617	-0.87505	1.39967	G2M+
ENSG00000287292	ENSG00000287292.1	lncRNA	-1.01832	-0.340704	1.35902	G2M+
ENSG00000287299	ENSG00000287299.1	lncRNA	-0.254875	-1.07726	1.33212	S-
ENSG00000287305	ENSG00000287305.1	lncRNA	-0.0842106	1.26468	-1.18047	S+
ENSG00000287306	ENSG00000287306.1	lncRNA	-0.772521	1.41213	-0.639609	S+
ENSG00000287315			-1.35537	1.02729	0.328084	S+
ENSG00000287316			-1.0267	-0.32892	1.35562	G2M+
ENSG00000287320			-1.38715	0.455104	0.932043	G1-
ENSG00000287326			0.175378	1.1276	-1.30298	S+
ENSG00000287330	ENSG00000287330.1	lncRNA	-0.492386	-0.901922	1.39431	G2M+
ENSG00000287335			1.41421	-0.707107	-0.707107	G1+
ENSG00000287346			-0.707107	1.41421	-0.707107	S+
ENSG00000287347	ENSG00000287347.1	lncRNA	1.41421	-0.707107	-0.707107	G1+
ENSG00000287348	ENSG00000287348.1	lncRNA	1.31681	-1.10507	-0.211734	S-
ENSG00000287351	ENSG00000287351.1	lncRNA	-0.858769	1.40247	-0.543696	S+
ENSG00000287360			1.41421	-0.707107	-0.707107	G1+
ENSG00000287366	ENSG00000287366.1	lncRNA	-1.06679	-0.270634	1.33743	G2M+
ENSG00000287367	ENSG00000287367.2	lncRNA	1.13627	0.16102	-1.29729	G1+
ENSG00000287368	ENSG00000287368.1	lncRNA	-0.82541	-0.581792	1.4072	G2M+
ENSG00000287373			1.08014	-1.33062	0.250487	S-
ENSG00000287377			0.182926	-1.30592	1.12299	S-
ENSG00000287378	ENSG00000287378.1	lncRNA	-1.04708	1.34677	-0.299691	S+
ENSG00000287383	ENSG00000287383.1	lncRNA	0.648033	0.764579	-1.41261	G2M-
ENSG00000287385			-1.18958	-0.0675356	1.25712	G2M+
ENSG00000287387	ENSG00000287387.1	lncRNA	0.479031	-1.39186	0.912829	S-
ENSG00000287390	ENSG00000287390.1	lncRNA	0.0258203	-1.23745	1.21163	S-
ENSG00000287392			-1.33179	1.0779	0.253894	S+
ENSG00000287394	ENSG00000287394.1	lncRNA	1.35595	-0.330057	-1.02589	G1+
ENSG00000287398	ENSG00000287398.1	lncRNA	1.4121	-0.639179	-0.772925	G1+
ENSG00000287400	ENSG00000287400.1	lncRNA	-1.17305	1.27061	-0.0975609	S+
ENSG00000287401	ENSG00000287401.1	lncRNA	-1.25311	1.19425	0.0588621	S+
ENSG00000287406			-1.1984	1.24949	-0.0510862	S+
ENSG00000287410	ENSG00000287410.1	lncRNA	0.913985	0.477606	-1.39159	G2M-
ENSG00000287420			-0.707107	1.41421	-0.707107	S+
ENSG00000287421	ENSG00000287421.1	lncRNA	0.760347	-1.41284	0.652496	S-
ENSG00000287422	ENSG00000287422.1	lncRNA	1.32799	-1.0851	-0.242898	S-
ENSG00000287424	ENSG00000287424.1	lncRNA	-0.707107	1.41421	-0.707107	S+
ENSG00000287427			-0.546281	-0.856542	1.40282	G2M+
ENSG00000287444	ENSG00000287444.1	lncRNA	-1.20909	-0.0307253	1.23982	G2M+
ENSG00000287447			-0.728026	-0.685979	1.41401	G2M+
ENSG00000287451	ENSG00000287451.1	lncRNA	0.897515	-1.39525	0.497736	S-
ENSG00000287452	ENSG00000287452.2	lncRNA	0.170794	1.13038	-1.30118	S+
ENSG00000287454			-0.707107	1.41421	-0.707107	S+
ENSG00000287458	ENSG00000287458.1	lncRNA	-1.23494	1.21429	0.0206464	S+
ENSG00000287460	ENSG00000287460.1	lncRNA	-1.19303	1.25417	-0.0611436	S+
ENSG00000287462	ENSG00000287462.1	lncRNA	1.41103	-0.787663	-0.623365	G1+
ENSG00000287466			1.41421	-0.707107	-0.707107	G1+
ENSG00000287469	ENSG00000287469.1	lncRNA	-1.40759	0.585363	0.822223	G1-
ENSG00000287474	ENSG00000287474.1	lncRNA	-1.38373	0.944802	0.438924	S+
ENSG00000287478	ENSG00000287478.1	lncRNA	-0.925281	-0.463583	1.38886	G2M+
ENSG00000287480			-1.09176	-0.232613	1.32437	G2M+
ENSG00000287482	ENSG00000287482.1	lncRNA	-1.39792	0.513597	0.884325	G1-
ENSG00000287490	ENSG00000287490.1	lncRNA	-1.36604	0.366071	0.999967	G1-
ENSG00000287494	ENSG00000287494.1	lncRNA	-1.39005	0.469581	0.920467	G1-
ENSG00000287503	ENSG00000287503.1	lncRNA	-0.796129	1.41031	-0.614179	S+
ENSG00000287505			-0.96788	-0.409037	1.37692	G2M+
ENSG00000287508			-1.39733	0.509993	0.887339	G1-
ENSG00000287511			-1.32404	1.09235	0.231697	S+
ENSG00000287523	ENSG00000287523.1	lncRNA	-0.924223	-0.464904	1.38913	G2M+
ENSG00000287524			1.26964	-1.17428	-0.0953617	S-
ENSG00000287525			-1.23009	0.0107631	1.21933	G2M+
ENSG00000287526	ENSG00000287526.1	lncRNA	-1.36086	1.01366	0.347196	S+
ENSG00000287532	ENSG00000287532.1	lncRNA	-1.00321	1.36484	-0.361629	S+
ENSG00000287533	ENSG00000287533.1	lncRNA	-1.40915	0.600978	0.808168	G1-
ENSG00000287544	ENSG00000287544.1	lncRNA	-0.97139	-0.404417	1.37581	G2M+
ENSG00000287545			-0.193207	1.30986	-1.11666	S+
ENSG00000287549			0.613178	0.797046	-1.41022	G2M-
ENSG00000287551	ENSG00000287551.1	lncRNA	-0.695415	1.41415	-0.718734	S+
ENSG00000287552	ENSG00000287552.1	lncRNA	0.591437	-1.40822	0.81678	S-
ENSG00000287555	ENSG00000287555.1	lncRNA	-1.41339	0.664914	0.748476	G1-
ENSG00000287558	ENSG00000287558.1	lncRNA	-1.39884	0.519352	0.879493	G1-
ENSG00000287559	ENSG00000287559.1	lncRNA	-0.0701185	1.2583	-1.18818	S+
ENSG00000287562	ENSG00000287562.1	lncRNA	-0.687341	-0.72669	1.41403	G2M+
ENSG00000287564	ENSG00000287564.2	lncRNA	-0.27683	-1.06264	1.33946	S-
ENSG00000287578	ENSG00000287578.1	lncRNA	0.371913	0.995679	-1.36759	G2M-
ENSG00000287580			-0.181422	-1.12391	1.30534	S-
ENSG00000287581			1.41191	-0.775844	-0.636065	G1+
ENSG00000287593			-1.00014	1.36597	-0.365835	S+
ENSG00000287596			-0.604393	1.40946	-0.805066	S+
ENSG00000287598	ENSG00000287598.1	lncRNA	0.986923	0.383742	-1.37067	G2M-
ENSG00000287603	ENSG00000287603.1	lncRNA	-0.144653	1.29065	-1.14599	S+
ENSG00000287608	ENSG00000287608.1	lncRNA	0.185481	-1.30691	1.12143	S-
ENSG00000287613			-0.770196	1.41228	-0.642082	S+
ENSG00000287618	ENSG00000287618.1	lncRNA	-1.10806	-0.206998	1.31505	G2M+
ENSG00000287621	ENSG00000287621.1	lncRNA	-0.815046	1.40841	-0.593363	S+
ENSG00000287625	ENSG00000287625.1	lncRNA	-1.21362	-0.0219513	1.23557	G2M+
ENSG00000287627			1.35532	-0.3279	-1.02742	G1+
ENSG00000287637	ENSG00000287637.1	lncRNA	-1.08294	-0.246205	1.32914	G2M+
ENSG00000287643	ENSG00000287643.1	lncRNA	0.96349	-1.37827	0.414785	S-
ENSG00000287645	ENSG00000287645.1	lncRNA	-0.263936	1.33519	-1.07126	S+
ENSG00000287656			-1.35353	1.03169	0.321839	S+
ENSG00000287678			0.55596	-1.40412	0.848156	S-
ENSG00000287679			1.40386	-0.849858	-0.554002	G1+
ENSG00000287682	ENSG00000287682.1	lncRNA	1.34079	-0.280898	-1.05989	G1+
ENSG00000287683	ENSG00000287683.1	lncRNA	0.835268	-1.40594	0.57067	S-
ENSG00000287691	ENSG00000287691.1	lncRNA	1.11599	-1.31027	0.194279	S-
ENSG00000287693	ENSG00000287693.1	lncRNA	-1.24069	0.0325462	1.20815	G2M+
ENSG00000287704	ENSG00000287704.2	lncRNA	-1.05581	1.34274	-0.286932	S+
ENSG00000287709	ENSG00000287709.3	lncRNA	-0.707107	1.41421	-0.707107	S+
ENSG00000287712	ENSG00000287712.1	lncRNA	1.41421	-0.707107	-0.707107	G1+
ENSG00000287720	ENSG00000287720.1	lncRNA	1.37367	-0.39565	-0.978011	G1+
ENSG00000287721	ENSG00000287721.1	lncRNA	1.33566	-1.07033	-0.265332	G1+
ENSG00000287722	ENSG00000287722.1	lncRNA	-0.657556	-0.755526	1.41308	G2M+
ENSG00000287724	ENSG00000287724.1	lncRNA	-1.11292	-0.199218	1.31214	G2M+
ENSG00000287727			-1.03658	1.35143	-0.314849	S+
ENSG00000287732	ENSG00000287732.1	lncRNA	-1.39456	0.493823	0.90074	G1-
ENSG00000287744	ENSG00000287744.1	lncRNA	-0.491195	-0.9029	1.39409	G2M+
ENSG00000287749	ENSG00000287749.1	lncRNA	-0.402195	1.37527	-0.973075	S+
ENSG00000287756			-0.307282	-1.04184	1.34913	S-
ENSG00000287759			-1.41354	0.669038	0.744504	G1-
ENSG00000287762			-1.21221	1.23691	-0.0247006	S+
ENSG00000287763	ENSG00000287763.1	lncRNA	-1.41327	0.751473	0.661792	G1-
ENSG00000287776			1.41421	-0.707107	-0.707107	G1+
ENSG00000287778	ENSG00000287778.2	lncRNA	1.06843	-1.33661	0.268177	S-
ENSG00000287780	ENSG00000287780.1	lncRNA	-1.24465	1.20381	0.0408414	S+
ENSG00000287784	ENSG00000287784.1	lncRNA	0.316791	1.03523	-1.35202	G2M-
ENSG00000287786			-0.192551	1.30962	-1.11706	S+
ENSG00000287787	ENSG00000287787.1	lncRNA	0.298376	1.04799	-1.34636	G2M-
ENSG00000287789			-1.14032	1.29456	-0.154244	S+
ENSG00000287799	ENSG00000287799.1	lncRNA	-0.740101	1.41369	-0.673591	S+
ENSG00000287801	ENSG00000287801.1	lncRNA	1.39072	-0.917692	-0.473023	G1+
ENSG00000287806			1.38898	-0.46417	-0.924811	G1+
ENSG00000287807	ENSG00000287807.1	lncRNA	1.41413	-0.72012	-0.694012	G1+
ENSG00000287809			0.818911	0.589062	-1.40797	G2M-
ENSG00000287811	ENSG00000287811.3	lncRNA	-0.707107	-0.707107	1.41421	G2M+
ENSG00000287814	ENSG00000287814.1	lncRNA	-1.11714	-0.192428	1.30957	G2M+
ENSG00000287820	ENSG00000287820.1	lncRNA	-0.308041	-1.04132	1.34936	S-
ENSG00000287823	ENSG00000287823.1	lncRNA	1.00217	0.363055	-1.36523	G1+
ENSG00000287826			0.086127	1.17941	-1.26554	S+
ENSG00000287828	ENSG00000287828.1	lncRNA	1.25126	-1.19639	-0.0548675	S-
ENSG00000287833	ENSG00000287833.1	lncRNA	-0.0886589	1.26667	-1.17801	S+
ENSG00000287834			1.19608	0.0554431	-1.25153	G1+
ENSG00000287839			1.41323	-0.752256	-0.660975	G1+
ENSG00000287855	ENSG00000287855.1	lncRNA	-1.30187	1.12932	0.172551	S+
ENSG00000287860	ENSG00000287860.3	lncRNA	0.584946	-1.40754	0.822595	S-
ENSG00000287861	ENSG00000287861.1	lncRNA	-1.41124	0.784968	0.626274	G1-
ENSG00000287862	ENSG00000287862.1	lncRNA	0.0507676	1.19857	-1.24934	S+
ENSG00000287865	ENSG00000287865.2	lncRNA	-0.707107	-0.707107	1.41421	G2M+
ENSG00000287866			1.41421	-0.707107	-0.707107	G1+
ENSG00000287876	ENSG00000287876.1	lncRNA	-0.316944	1.35206	-1.03512	S+
ENSG00000287877	ENSG00000287877.1	lncRNA	-1.41193	0.636444	0.775489	G1-
ENSG00000287878	ENSG00000287878.1	lncRNA	0.283082	-1.3415	1.05842	S-
ENSG00000287883			1.41421	-0.707107	-0.707107	G1+
ENSG00000287899	ENSG00000287899.1	lncRNA	-0.208069	1.31545	-1.10738	S+
ENSG00000287907	ENSG00000287907.1	lncRNA	-1.28746	0.136949	1.15051	G2M+
ENSG00000287912	ENSG00000287912.2	lncRNA	-1.40466	0.560199	0.844459	G1-
ENSG00000287916	ENSG00000287916.1	lncRNA	0.297066	1.04889	-1.34595	G2M-
ENSG00000287917	ENSG00000287917.3	lncRNA	-1.31819	1.10269	0.215505	S+
ENSG00000287918	ENSG00000287918.2	lncRNA	-0.199836	1.31237	-1.11254	S+
ENSG00000287923	ENSG00000287923.1	lncRNA	-0.969533	-0.406864	1.3764	G2M+
ENSG00000287928	ENSG00000287928.1	lncRNA	1.3939	-0.903783	-0.490118	G1+
ENSG00000287931	ENSG00000287931.1	lncRNA	0.617204	0.793349	-1.41055	G2M-
ENSG00000287933			0.346451	-1.36065	1.0142	S-
ENSG00000287934	ENSG00000287934.1	lncRNA	-1.3738	0.977585	0.39622	S+
ENSG00000287943	ENSG00000287943.1	lncRNA	1.3736	-0.978205	-0.395395	G1+
ENSG00000287949	ENSG00000287949.1	lncRNA	0.583108	0.824237	-1.40734	G2M-
ENSG00000287950	ENSG00000287950.1	lncRNA	1.3531	-0.320397	-1.0327	G1+
ENSG00000287956			-0.606334	-0.8033	1.40963	G2M+
ENSG00000287957			-0.312034	1.35058	-1.03854	S+
ENSG00000287962	ENSG00000287962.1	lncRNA	0.572112	-1.40611	0.833995	S-
ENSG00000287965	ENSG00000287965.1	lncRNA	0.0693892	-1.25796	1.18858	S-
ENSG00000287976	ENSG00000287976.1	lncRNA	-0.707107	-0.707107	1.41421	G2M+
ENSG00000287978	ENSG00000287978.1	lncRNA	0.146495	1.14491	-1.2914	S+
ENSG00000287979	ENSG00000287979.1	lncRNA	-0.995308	-0.372414	1.36772	G2M+
ENSG00000287989	ENSG00000287989.1	lncRNA	-1.28114	1.15923	0.121909	S+
ENSG00000287996	ENSG00000287996.1	lncRNA	-0.707107	-0.707107	1.41421	G2M+
ENSG00000287997			0.862815	0.538986	-1.4018	G2M-
ENSG00000287998	ENSG00000287998.1	lncRNA	1.18939	0.0678876	-1.25728	G1+
ENSG00000287999	ENSG00000287999.1	lncRNA	-1.40621	0.833255	0.572951	G1-
ENSG00000288002	ENSG00000288002.1	lncRNA	-0.855671	1.40296	-0.54729	S+
ENSG00000288009	ENSG00000288009.1	lncRNA	1.18071	0.0837756	-1.26448	G1+
ENSG00000288011	ENSG00000288011.1	lncRNA	1.32154	-1.09683	-0.224716	S-
ENSG00000288016	ENSG00000288016.3	lncRNA	-1.2204	1.22904	-0.00863523	S+
ENSG00000288018	ENSG00000288018.3	lncRNA	-0.868653	1.40081	-0.532152	S+
ENSG00000288021	ENSG00000288021.1	lncRNA	1.09537	-1.32236	0.226986	S-
ENSG00000288025	ENSG00000288025.1	lncRNA	-0.0676949	-1.18949	1.25719	S-
ENSG00000288033	ENSG00000288033.1	lncRNA	1.35883	-1.0188	-0.340029	G1+
ENSG00000288035	ENSG00000288035.1	lncRNA	-0.117424	-1.1618	1.27923	S-
ENSG00000288036	ENSG00000288036.1	lncRNA	1.41421	-0.707107	-0.707107	G1+
ENSG00000288039	ENSG00000288039.1	lncRNA	1.41421	-0.707107	-0.707107	G1+
ENSG00000288043	ENSG00000288043.1	lncRNA	1.27153	-1.17187	-0.0996663	S-
ENSG00000288044	ENSG00000288044.3	lncRNA	1.41323	-0.752364	-0.660863	G1+
ENSG00000288047			0.127575	1.15596	-1.28354	S+
ENSG00000288049	ENSG00000288049.1	lncRNA	0.375278	-1.36848	0.993198	S-
ENSG00000288054	ENSG00000288054.1	lncRNA	0.484856	-1.39294	0.908087	S-
ENSG00000288061	ENSG00000288061.3	lncRNA	-1.1299	-0.171594	1.30149	G2M+
ENSG00000288065	ENSG00000288065.1	lncRNA	0.686117	0.727891	-1.41401	G2M-
ENSG00000288066	ENSG00000288066.1	lncRNA	-0.816635	1.40823	-0.591597	S+
ENSG00000288067	ENSG00000288067.1	lncRNA	0.905818	0.487633	-1.39345	G2M-
ENSG00000288075	ENSG00000288075.1	lncRNA	-0.907416	-0.48568	1.39309	G2M+
ENSG00000288079	ENSG00000288079.1	lncRNA	-1.3554	0.328187	1.02722	G1-
ENSG00000288080			0.130437	1.15431	-1.28474	S+
ENSG00000288087	ENSG00000288087.1	lncRNA	1.31907	-0.217903	-1.10117	G1+
ENSG00000288088	ENSG00000288088.1	lncRNA	-0.653772	-0.759134	1.4129	G2M+
ENSG00000288098	ENSG00000288098.1	lncRNA	-1.22534	1.22415	0.00119118	S+
ENSG00000288102	ENSG00000288102.1	lncRNA	-0.289371	-1.05415	1.34352	S-
ENSG00000288104			0.731723	0.682201	-1.41392	G2M-
ENSG00000288105			1.41114	-0.624916	-0.786228	G1+
ENSG00000288107	ENSG00000288107.1	lncRNA	0.342521	-1.35954	1.01702	S-
ENSG00000288156			1.41421	-0.707107	-0.707107	G1+
ENSG00000288177			-0.517655	1.39858	-0.88092	S+
ENSG00000288271	ENSG00000288271.1	lncRNA	0.960398	-1.37921	0.418818	S-
ENSG00000288321	ENSG00000288321.1	lncRNA	-0.870021	-0.530545	1.40057	G2M+
ENSG00000288349			-0.707107	-0.707107	1.41421	G2M+
ENSG00000288473	ENSG00000288473.1	lncRNA	0.899445	-1.39484	0.495395	S-
ENSG00000288526			-0.818474	-0.589549	1.40802	G2M+
ENSG00000288528	ENSG00000288528.1	lncRNA	0.340922	-1.35909	1.01816	S-
ENSG00000288539			-0.0471924	1.24766	-1.20047	S+
ENSG00000288542	ENSG00000288542.1	lncRNA	1.36725	-0.370635	-0.996619	G1+
ENSG00000288545	ENSG00000288545.1	lncRNA	1.3878	-0.929499	-0.458302	G1+
ENSG00000288554			-1.3781	0.414027	0.96407	G1-
ENSG00000288555			-0.0393063	-1.20462	1.24393	S-
ENSG00000288560	ENSG00000288560.1	lncRNA	-0.45564	1.38726	-0.931617	S+
ENSG00000288563	ENSG00000288563.1	lncRNA	-1.27542	0.108578	1.16684	G2M+
ENSG00000288583	ENSG00000288583.1	lncRNA	1.3907	-0.917768	-0.472929	G1+
ENSG00000288587	ENSG00000288587.1	lncRNA	0.997324	0.369675	-1.367	G1+
ENSG00000288597	ENSG00000288597.1	lncRNA	-0.0178227	-1.21574	1.23356	S-
ENSG00000288598	ENSG00000288598.2	lncRNA	0.56289	-1.405	0.842105	S-
ENSG00000288605	ENSG00000288605.1	lncRNA	0.897882	0.497292	-1.39517	G2M-
ENSG00000288606	ENSG00000288606.1	lncRNA	1.29337	-1.14207	-0.151299	S-
ENSG00000288612	ENSG00000288612.1	lncRNA	-0.65044	-0.762298	1.41274	G2M+
ENSG00000288618			-0.707107	-0.707107	1.41421	G2M+
ENSG00000288632	ENSG00000288632.1	lncRNA	0.772123	0.640035	-1.41216	G2M-
ENSG00000288637			1.41343	-0.747477	-0.665953	G1+
ENSG00000288656	ENSG00000288656.2	lncRNA	-0.626538	1.41126	-0.784724	S+
ENSG00000288659	ENSG00000288659.3	lncRNA	-1.30421	1.12568	0.178529	S+
ENSG00000288662	ENSG00000288662.1	lncRNA	0.473033	0.917684	-1.39072	G2M-
ENSG00000288663	ENSG00000288663.1	lncRNA	-1.38878	0.463134	0.92564	G1-
ENSG00000288665	ENSG00000288665.1	lncRNA	1.08851	0.237636	-1.32615	G1+
ENSG00000288670			-0.707107	1.41421	-0.707107	S+
ENSG00000288674			-1.39499	0.898742	0.49625	G1-
ENSG00000288685	ENSG00000288685.1	lncRNA	-0.559192	-0.845339	1.40453	G2M+
ENSG00000288691	ENSG00000288691.1	lncRNA	1.13327	-1.29929	0.166017	S-
ENSG00000288692	ENSG00000288692.1	lncRNA	-0.57429	1.40636	-0.832069	S+
ENSG00000288694	ENSG00000288694.2	unprocessed_pseudogene	0.756695	-1.41303	0.656331	S-
ENSG00000288696	ENSG00000288696.3	lncRNA	-0.411945	1.37761	-0.965661	S+
ENSG00000288700	ENSG00000288700.2	lncRNA	-1.27375	1.16902	0.104743	S+
ENSG00000288704	ENSG00000288704.1	lncRNA	-1.35231	1.03455	0.317755	S+
ENSG00000288713	ENSG00000288713.1	lncRNA	-0.707107	1.41421	-0.707107	S+
ENSG00000288714	ENSG00000288714.1	lncRNA	1.21676	-1.23258	0.0158158	S-
ENSG00000288719			-0.804297	-0.605239	1.40954	G2M+
ENSG00000288720	ENSG00000288720.2	lncRNA	1.33478	-1.07208	-0.262694	G1+
ENSG00000288723	ENSG00000288723.1	lncRNA	-0.794112	-0.616374	1.41049	G2M+
ENSG00000288729			1.41421	-0.707107	-0.707107	G1+
ENSG00000288735			1.40476	-0.843728	-0.561035	G1+
ENSG00000288755	ENSG00000288755.1	lncRNA	0.821141	0.586573	-1.40771	G2M-
ENSG00000288757			1.41421	-0.707107	-0.707107	G1+
ENSG00000288762			1.41421	-0.707107	-0.707107	G1+
ENSG00000288771	ENSG00000288771.2	lncRNA	-0.062903	-1.19208	1.25498	S-
ENSG00000288781			0.590194	0.817896	-1.40809	G2M-
ENSG00000288785	ENSG00000288785.1	lncRNA	-0.189246	1.30835	-1.11911	S+
ENSG00000288806	ENSG00000288806.2	lncRNA	1.41421	-0.707107	-0.707107	G1+
ENSG00000288827			0.72196	-1.41411	0.692149	S-
ENSG00000288828			-0.707107	1.41421	-0.707107	S+
ENSG00000288838			0.781874	0.629604	-1.41148	G2M-
ENSG00000288843	ENSG00000288843.2	lncRNA	-1.39553	0.896176	0.499356	G1-
ENSG00000288849	ENSG00000288849.1	lncRNA	-0.219077	1.3195	-1.10042	S+
ENSG00000288851	ENSG00000288851.1	lncRNA	-0.874878	-0.52482	1.3997	G2M+
ENSG00000288853	ENSG00000288853.1	lncRNA	1.37904	-0.418077	-0.960965	G1+
ENSG00000288857	ENSG00000288857.1	lncRNA	1.40993	-0.800241	-0.609687	G1+
ENSG00000288869	ENSG00000288869.2	lncRNA	-1.30186	0.172529	1.12933	G2M+
ENSG00000288880	ENSG00000288880.2	lncRNA	-0.14616	-1.14511	1.29127	S-
ENSG00000288886	ENSG00000288886.2	lncRNA	-1.40372	0.552902	0.850813	G1-
ENSG00000288887			-0.707107	1.41421	-0.707107	S+
ENSG00000288891	ENSG00000288891.2	lncRNA	0.770791	-1.41224	0.641451	S-
ENSG00000288898	ENSG00000288898.1	lncRNA	-1.3671	0.997053	0.370044	S+
ENSG00000288899	ENSG00000288899.1	lncRNA	-0.917406	-0.473378	1.39078	G2M+
ENSG00000288902	ENSG00000288902.2	lncRNA	0.542904	0.859451	-1.40235	G2M-
ENSG00000288903	ENSG00000288903.1	lncRNA	0.468609	0.921249	-1.38986	G2M-
ENSG00000288932			1.41421	-0.707107	-0.707107	G1+
ENSG00000288934	ENSG00000288934.2	lncRNA	0.37298	0.994893	-1.36787	G2M-
ENSG00000288951	ENSG00000288951.2	lncRNA	0.154891	-1.29482	1.13993	S-
ENSG00000288952			-1.31356	1.11056	0.203009	S+
ENSG00000288974	ENSG00000288974.2	lncRNA	-0.707107	-0.707107	1.41421	G2M+
ENSG00000288985	ENSG00000288985.2	lncRNA	-0.188029	-1.11986	1.30789	S-
ENSG00000289007	ENSG00000289007.2	lncRNA	-0.205734	-1.10885	1.31458	S-
ENSG00000289007-1	ENSG00000289007.2_PAR_Y	lncRNA	-0.205734	-1.10885	1.31458	S-
ENSG00000289009	ENSG00000289009.2	lncRNA	-0.109469	-1.16634	1.2758	S-
ENSG00000289019	ENSG00000289019.1	lncRNA	-1.22191	-0.0056429	1.22756	G2M+
ENSG00000289020	ENSG00000289020.1	lncRNA	-1.28649	0.134606	1.15188	G2M+
ENSG00000289029			-0.707107	-0.707107	1.41421	G2M+
ENSG00000289062	ENSG00000289062.2	lncRNA	-0.707107	1.41421	-0.707107	S+
ENSG00000289072	ENSG00000289072.1	lncRNA	-0.707107	-0.707107	1.41421	G2M+
ENSG00000289079	ENSG00000289079.1	lncRNA	1.23254	-0.0157433	-1.2168	G1+
ENSG00000289082			-1.22486	0.000232814	1.22463	G2M+
ENSG00000289084	ENSG00000289084.1	lncRNA	1.41169	-0.632688	-0.779	G1+
ENSG00000289100	ENSG00000289100.1	lncRNA	-0.760674	1.41282	-0.65215	S+
ENSG00000289127	ENSG00000289127.1	lncRNA	-0.0496704	1.24882	-1.19915	S+
ENSG00000289130	ENSG00000289130.2	lncRNA	-0.817787	1.4081	-0.590315	S+
ENSG00000289143	ENSG00000289143.1	lncRNA	-1.2896	1.14749	0.142132	S+
ENSG00000289150			-0.707107	-0.707107	1.41421	G2M+
ENSG00000289156	ENSG00000289156.2	lncRNA	-0.691012	-0.72308	1.41409	G2M+
ENSG00000289158	ENSG00000289158.1	lncRNA	1.1541	-1.28489	0.130788	S-
ENSG00000289168			1.16605	-1.27602	0.10997	S-
ENSG00000289178	ENSG00000289178.2	lncRNA	-1.32496	1.09068	0.234286	S+
ENSG00000289180	ENSG00000289180.2	lncRNA	1.41131	-0.627226	-0.784084	G1+
ENSG00000289189	ENSG00000289189.2	lncRNA	-0.962825	-0.415653	1.37848	G2M+
ENSG00000289197	ENSG00000289197.2	lncRNA	-1.41386	0.734343	0.679516	G1-
ENSG00000289201	ENSG00000289201.1	lncRNA	1.41421	-0.707107	-0.707107	G1+
ENSG00000289217	ENSG00000289217.2	lncRNA	-0.896229	1.39552	-0.499293	S+
ENSG00000289228	ENSG00000289228.2	lncRNA	-0.0175535	-1.21587	1.23343	S-
ENSG00000289242	ENSG00000289242.1	lncRNA	-1.01885	-0.339962	1.35881	G2M+
ENSG00000289254	ENSG00000289254.1	lncRNA	-1.38148	0.952737	0.42874	S+
ENSG00000289292	ENSG00000289292.2	lncRNA	-1.28746	0.136931	1.15052	G2M+
ENSG00000289293	ENSG00000289293.1	lncRNA	1.17538	0.0933826	-1.26876	G1+
ENSG00000289308			-0.443436	-0.941262	1.3847	S-
ENSG00000289309	ENSG00000289309.1	lncRNA	1.32079	-0.222625	-1.09816	G1+
ENSG00000289315	ENSG00000289315.2	lncRNA	-0.707107	1.41421	-0.707107	S+
ENSG00000289316	ENSG00000289316.1	lncRNA	-0.712481	1.4142	-0.701719	S+
ENSG00000289332	ENSG00000289332.2	lncRNA	-0.0769758	-1.18444	1.26142	S-
ENSG00000289337			-0.707107	1.41421	-0.707107	S+
ENSG00000289347	ENSG00000289347.1	lncRNA	-1.39224	0.911192	0.481045	G1-
ENSG00000289349	ENSG00000289349.1	lncRNA	0.00536196	1.22205	-1.22742	S+
ENSG00000289358	ENSG00000289358.1	lncRNA	1.41421	-0.707107	-0.707107	G1+
ENSG00000289368	ENSG00000289368.2	lncRNA	-0.14361	1.29022	-1.14661	S+
ENSG00000289370			-0.707107	1.41421	-0.707107	S+
ENSG00000289376	ENSG00000289376.2	lncRNA	-1.39615	0.502966	0.893187	G1-
ENSG00000289382	ENSG00000289382.2	lncRNA	0.224073	1.09724	-1.32131	S+
ENSG00000289384	ENSG00000289384.2	lncRNA	-0.707107	1.41421	-0.707107	S+
ENSG00000289397	ENSG00000289397.1	lncRNA	0.447093	0.938383	-1.38548	G2M-
ENSG00000289405	ENSG00000289405.1	lncRNA	0.0347372	-1.24174	1.20701	S-
ENSG00000289406			0.260911	1.07327	-1.33418	S+
ENSG00000289410	ENSG00000289410.2	lncRNA	-0.157915	1.29604	-1.13813	S+
ENSG00000289421			-1.41203	0.637999	0.774032	G1-
ENSG00000289429			0.153031	1.14104	-1.29407	S+
ENSG00000289439	ENSG00000289439.2	lncRNA	1.11726	0.192239	-1.3095	G1+
ENSG00000289443	ENSG00000289443.1	lncRNA	-0.301335	1.34729	-1.04595	S+
ENSG00000289444	ENSG00000289444.1	lncRNA	-0.156133	1.29532	-1.13919	S+
ENSG00000289464	ENSG00000289464.1	lncRNA	0.371655	-1.36752	0.995868	S-
ENSG00000289465	ENSG00000289465.1	lncRNA	0.707765	-1.41421	0.706448	S-
ENSG00000289469	ENSG00000289469.2	lncRNA	1.12951	0.172243	-1.30175	G1+
ENSG00000289484	ENSG00000289484.1	lncRNA	1.15766	-1.2823	0.124639	S-
ENSG00000289485	ENSG00000289485.1	lncRNA	1.31373	-0.20346	-1.11027	G1+
ENSG00000289497	ENSG00000289497.2	lncRNA	1.41421	-0.707107	-0.707107	G1+
ENSG00000289504			-0.742125	1.41363	-0.671501	S+
ENSG00000289509			0.610093	0.79987	-1.40996	G2M-
ENSG00000289510	ENSG00000289510.2	lncRNA	0.833445	0.572735	-1.40618	G2M-
ENSG00000289516	ENSG00000289516.1	lncRNA	0.814548	0.593917	-1.40847	G2M-
ENSG00000289524			-0.707107	-0.707107	1.41421	G2M+
ENSG00000289526	ENSG00000289526.2	lncRNA	0.919271	-1.39034	0.471066	S-
ENSG00000289535			0.0637368	1.19163	-1.25537	S+
ENSG00000289545	ENSG00000289545.2	lncRNA	-1.39908	0.520822	0.878254	G1-
ENSG00000289561			-0.707107	-0.707107	1.41421	G2M+
ENSG00000289564	ENSG00000289564.1	lncRNA	0.654014	-1.41292	0.758903	S-
ENSG00000289586	ENSG00000289586.2	lncRNA	-1.02645	-0.329276	1.35572	G2M+
ENSG00000289587	ENSG00000289587.2	lncRNA	1.12953	0.17221	-1.30174	G1+
ENSG00000289601	ENSG00000289601.1	lncRNA	-1.11009	-0.20376	1.31385	G2M+
ENSG00000289605	ENSG00000289605.1	lncRNA	1.4079	-0.588396	-0.819509	G1+
ENSG00000289625			-1.40974	0.607575	0.802168	G1-
ENSG00000289689	ENSG00000289689.1	lncRNA	-0.116815	1.27897	-1.16215	S+
ENSG00000289691	ENSG00000289691.1	lncRNA	-0.779179	-0.632496	1.41168	G2M+
ENSG00000289698			-1.40502	0.841949	0.563069	G1-
ENSG00000289699	ENSG00000289699.1	lncRNA	1.40966	-0.606666	-0.802998	G1+
ENSG00000289707	ENSG00000289707.1	lncRNA	-0.844342	-0.560334	1.40468	G2M+
ENSG00000289725			-1.41419	0.699627	0.71456	G1-
ENSG00000289726	ENSG00000289726.1	lncRNA	-1.29255	1.14325	0.149306	S+
ENSG00000289727	ENSG00000289727.1	lncRNA	1.40927	-0.602328	-0.806943	G1+
ENSG00000289728	ENSG00000289728.1	lncRNA	-0.24926	-1.08094	1.3302	S-
ENSG00000289733	ENSG00000289733.1	lncRNA	0.70881	0.705402	-1.41421	G2M-
ENSG00000289738	ENSG00000289738.1	lncRNA	0.977386	-1.37387	0.396487	S-
ENSG00000289744	ENSG00000289744.1	lncRNA	-1.1775	-0.0895651	1.26707	G2M+
ENSG00000289750	ENSG00000289750.1	lncRNA	1.37446	-0.975572	-0.39889	G1+
ENSG00000289754	ENSG00000289754.1	lncRNA	-0.0116073	1.23051	-1.2189	S+
ENSG00000289755	ENSG00000289755.1	lncRNA	-1.1642	1.27743	-0.113228	S+
ENSG00000289757			1.40366	-0.552499	-0.851163	G1+
ENSG00000289788	ENSG00000289788.1	lncRNA	-0.889186	1.39697	-0.507774	S+
ENSG00000289828	ENSG00000289828.1	lncRNA	0.386248	-1.3713	0.985057	S-
ENSG00000289832	ENSG00000289832.1	lncRNA	-0.707107	1.41421	-0.707107	S+
ENSG00000289835			-1.36758	0.371862	0.995715	G1-
ENSG00000289839			1.09908	0.221192	-1.32027	G1+
ENSG00000289842	ENSG00000289842.1	lncRNA	-0.707107	-0.707107	1.41421	G2M+
ENSG00000289843			1.39357	-0.488262	-0.905304	G1+
ENSG00000289849	ENSG00000289849.1	lncRNA	-1.11084	1.31339	-0.202551	S+
ENSG00000289853	ENSG00000289853.1	lncRNA	1.31545	-0.208078	-1.10738	G1+
ENSG00000289860			-1.21868	1.23072	-0.0120479	S+
ENSG00000289862	ENSG00000289862.1	lncRNA	-1.30206	1.12903	0.173023	S+
ENSG00000289870	ENSG00000289870.1	lncRNA	-1.34647	1.04774	0.298729	S+
ENSG00000289873	ENSG00000289873.1	lncRNA	0.093245	1.17546	-1.2687	S+
ENSG00000289884	ENSG00000289884.1	lncRNA	1.08479	0.243368	-1.32816	G1+
ENSG00000289887			-0.859251	1.40239	-0.543135	S+
ENSG00000289904			0.872859	-1.40006	0.527203	S-
ENSG00000289911	ENSG00000289911.1	lncRNA	-1.10229	-0.216134	1.31842	G2M+
ENSG00000289929	ENSG00000289929.1	lncRNA	-1.39482	0.899549	0.49527	G1-
ENSG00000289938	ENSG00000289938.1	lncRNA	-1.36843	0.993328	0.375101	S+
ENSG00000289956	ENSG00000289956.1	lncRNA	-1.41201	0.774327	0.637685	G1-
ENSG00000289977	ENSG00000289977.1	lncRNA	1.41421	-0.707107	-0.707107	G1+
ENSG00000289983	ENSG00000289983.1	lncRNA	1.35496	-1.02829	-0.326664	G1+
ENSG00000289985			-0.617732	1.41059	-0.792862	S+
ENSG00000289986	ENSG00000289986.1	lncRNA	1.41421	-0.707107	-0.707107	G1+
ENSG00000289997	ENSG00000289997.1	lncRNA	-1.33173	1.07802	0.253705	S+
ENSG00000290000	ENSG00000290000.1	lncRNA	-0.681095	1.4139	-0.732803	S+
ENSG00000290007	ENSG00000290007.1	lncRNA	1.41421	-0.707107	-0.707107	G1+
ENSG00000290017			0.909797	0.482759	-1.39256	G2M-
ENSG00000290018	ENSG00000290018.1	lncRNA	-1.32848	0.244295	1.08419	G2M+
ENSG00000290034	ENSG00000290034.1	lncRNA	1.41421	-0.707107	-0.707107	G1+
ENSG00000290036			1.41056	-0.793217	-0.617346	G1+
ENSG00000290039			-1.11464	1.3111	-0.196452	S+
ENSG00000290041	ENSG00000290041.1	lncRNA	-0.707107	-0.707107	1.41421	G2M+
ENSG00000290046	ENSG00000290046.1	lncRNA	-0.857889	-0.544719	1.40261	G2M+
ENSG00000290067	ENSG00000290067.1	lncRNA	-0.894846	-0.500968	1.39581	G2M+
ENSG00000290073	ENSG00000290073.1	lncRNA	0.378165	-1.36923	0.991063	S-
ENSG00000290075			-1.18919	1.25744	-0.0682527	S+
ENSG00000290088	ENSG00000290088.1	lncRNA	-0.104454	1.27363	-1.16917	S+
ENSG00000290100	ENSG00000290100.1	lncRNA	-0.998856	-0.367587	1.36644	G2M+
ENSG00000290101			-1.34639	0.298476	1.04792	G2M+
ENSG00000290113			-0.653236	1.41288	-0.759643	S+
ENSG00000290119	ENSG00000290119.1	lncRNA	1.16118	0.118506	-1.27969	G1+
ENSG00000290121			1.41183	-0.634784	-0.777042	G1+
ENTPD1-AS1	ENSG00000226688.9	lncRNA	1.38905	-0.464504	-0.924545	G1+
ENTPD3-AS1	ENSG00000223797.8	lncRNA	-0.590775	1.40815	-0.817374	S+
EOGT-DT	ENSG00000244513.7	lncRNA	1.16787	-1.27463	0.106755	S-
EOLA1-DT	ENSG00000241769.7	lncRNA	-0.341862	1.35935	-1.01749	S+
EOLA2-DT	ENSG00000235703.7	lncRNA	1.40029	-0.871588	-0.528701	G1+
EP300-AS1	ENSG00000231993.2	lncRNA	1.16033	0.119997	-1.28033	G1+
EP400			-0.920536	-0.469494	1.39003	G2M+
EP400P1	ENSG00000185684.17	transcribed_unprocessed_pseudogene	-0.92044	-0.469615	1.39005	G2M+
EPAS1			0.985603	-1.37112	0.385516	S-
EPB41L4A			-0.250133	1.3305	-1.08037	S+
EPB41L4A-AS1	ENSG00000224032.9	lncRNA	1.30536	-0.181486	-1.12387	G1+
EPB41L4A-DT			-0.707107	1.41421	-0.707107	S+
EPC1			0.302237	1.04533	-1.34757	G2M-
EPC1-AS1	ENSG00000229327.1	lncRNA	-0.637895	1.41202	-0.774129	S+
EPCAM-DT	ENSG00000234690.7	lncRNA	-0.766297	1.41251	-0.646216	S+
EPHA1-AS1	ENSG00000229153.7	lncRNA	0.505817	-1.39664	0.890818	S-
EPHA2-AS1	ENSG00000227959.2	lncRNA	-1.28912	1.14817	0.140957	S+
EPHA5-AS1	ENSG00000250846.6	lncRNA	-0.707107	1.41421	-0.707107	S+
EPIC1	ENSG00000224271.8	lncRNA	0.0377338	1.20544	-1.24318	S+
EPM2A-DT	ENSG00000235652.11	lncRNA	1.3799	-0.958086	-0.421822	G1+
EPN2-AS1	ENSG00000235397.1	lncRNA	1.41419	-0.700445	-0.713748	G1+
EPS15-AS1	ENSG00000227070.2	lncRNA	-1.40458	0.559571	0.845009	G1-
EPS8			0.604723	-1.40949	0.804766	S-
EPSTI1			-0.510885	1.39748	-0.886594	S+
ERBB4			0.375906	-1.36864	0.992732	S-
ERCC1			-1.35992	1.01606	0.343854	S+
ERCC6L2-AS1	ENSG00000175611.14	lncRNA	-0.601444	-0.807745	1.40919	G2M+
ERICH1			-0.365897	-1.00009	1.36599	S-
ERICH2-DT	ENSG00000234350.7	lncRNA	0.45476	-1.38708	0.932317	S-
ERICH6-AS1	ENSG00000240137.8	lncRNA	-0.249393	-1.08085	1.33025	S-
ERN1			0.90848	0.484375	-1.39286	G2M-
ERRFI1			-0.420161	-0.959364	1.37952	S-
ERRFI1-DT	ENSG00000238290.1	lncRNA	-0.531356	-0.869332	1.40069	G2M+
ERVK13-1	ENSG00000260565.9	lncRNA	-1.30605	1.12279	0.183266	S+
ESAM-AS1			-1.36435	1.00452	0.359828	S+
ESPNP	ENSG00000268869.6	transcribed_unprocessed_pseudogene	0.88704	-1.39739	0.51035	S-
ESRRAP2			0.513355	0.884528	-1.39788	G2M-
ESYT3			1.31929	-1.10079	-0.218499	S-
ETF1P2			-1.30608	0.183329	1.12275	G2M+
ETFA			-0.856752	-0.546038	1.40279	G2M+
ETS2			-1.00881	1.36273	-0.353919	S+
ETV6			-0.708079	-0.706134	1.41421	G2M+
EVA1A-AS	ENSG00000231172.2	lncRNA	0.183952	-1.30632	1.12236	S-
EXO1	ENSG00000174371.17	protein_coding	-0.707107	1.41421	-0.707107	S+
EXO5-DT	ENSG00000238287.1	lncRNA	1.40635	-0.832142	-0.574209	G1+
EXTL3-AS1			-0.771578	1.41219	-0.640613	S+
EYA2			-0.564789	-0.840441	1.40523	G2M+
EZR	ENSG00000092820.19	protein_coding	-1.06969	1.33598	-0.266297	S+
EZR-AS1	ENSG00000233893.2	lncRNA	-1.41151	0.630008	0.781498	G1-
F11-AS1	ENSG00000251165.6	lncRNA	0.541846	-1.40221	0.86036	S-
F3			1.3804	-0.423973	-0.956425	G1+
F8			-0.466748	1.38949	-0.922744	S+
FABP5P15			-0.707107	1.41421	-0.707107	S+
FABP5P2			-0.881026	1.39856	-0.517529	S+
FADS2B			1.29085	-0.145153	-1.1457	G1+
FAF1	ENSG00000185104.21	protein_coding	0.247101	1.08235	-1.32946	S+
FAF1-AS1			1.39367	-0.488841	-0.90483	G1+
FAHD2CP	ENSG00000231584.10	transcribed_unprocessed_pseudogene	1.25251	-0.0575562	-1.19495	G1+
FALEC	ENSG00000228126.1	lncRNA	-1.27542	0.108577	1.16684	G2M+
FAM106A	ENSG00000273018.7	lncRNA	1.38532	-0.446353	-0.938967	G1+
FAM111A-DT			1.32313	-0.229122	-1.094	G1+
FAM120B			1.30776	-0.187715	-1.12005	G1+
FAM133EP			1.13996	-1.2948	0.154841	S-
FAM13A-AS1	ENSG00000248019.3	lncRNA	-1.22685	0.0042274	1.22263	G2M+
FAM151B-DT	ENSG00000249042.6	lncRNA	-1.00941	-0.35309	1.3625	G2M+
FAM153B	ENSG00000289731.1	lncRNA	1.2899	-0.142824	-1.14707	G1+
FAM153CP	ENSG00000204677.13	lncRNA	-1.27778	1.16373	0.11405	S+
FAM157A	ENSG00000236438.7	transcribed_unprocessed_pseudogene	0.703733	-1.41421	0.710476	S-
FAM157B	ENSG00000233013.10	transcribed_unprocessed_pseudogene	1.39153	-0.477275	-0.914253	G1+
FAM157C	ENSG00000260528.6	lncRNA	1.28685	-1.15137	-0.135478	S-
FAM167A-AS1	ENSG00000184608.9	lncRNA	0.532141	0.868663	-1.4008	G2M-
FAM169B	ENSG00000283597.3	transcribed_unitary_pseudogene	-0.392179	-0.980621	1.3728	S-
FAM171A1			1.41071	-0.619209	-0.791502	G1+
FAM174A-DT	ENSG00000247877.8	lncRNA	0.508388	0.888678	-1.39707	G2M-
FAM182A	ENSG00000125804.14	lncRNA	-1.39951	0.875909	0.523601	G1-
FAM182B	ENSG00000175170.16	lncRNA	-1.09878	1.32043	-0.221647	S+
FAM185BP	ENSG00000214439.6	transcribed_unprocessed_pseudogene	1.0586	0.282811	-1.34141	G1+
FAM20C			-1.08196	-0.247709	1.32967	G2M+
FAM215B			-0.177542	1.30383	-1.12628	S+
FAM21EP	ENSG00000235618.8	transcribed_unprocessed_pseudogene	-1.17364	1.27014	-0.0964953	S+
FAM21FP			-0.668434	1.41352	-0.745087	S+
FAM222A-AS1	ENSG00000255650.6	lncRNA	-0.467753	1.38969	-0.921937	S+
FAM224A	ENSG00000233522.1	lncRNA	-0.707107	-0.707107	1.41421	G2M+
FAM224B	ENSG00000230663.1	lncRNA	-0.707107	-0.707107	1.41421	G2M+
FAM230C	ENSG00000279516.2	lncRNA	1.0098	0.35255	-1.36235	G1+
FAM230F			1.0098	0.35255	-1.36235	G1+
FAM238C	ENSG00000283709.1	transcribed_unprocessed_pseudogene	-1.29933	0.16613	1.1332	G2M+
FAM242A	ENSG00000231934.2	lncRNA	0.897202	-1.39532	0.498115	S-
FAM242C	ENSG00000250432.5	lncRNA	0.923243	0.466127	-1.38937	G2M-
FAM242F	ENSG00000275239.4	lncRNA	1.40811	-0.590419	-0.817694	G1+
FAM245A	ENSG00000228055.3	lncRNA	-1.40148	0.864739	0.536739	G1-
FAM245B			-0.707107	-0.707107	1.41421	G2M+
FAM25BP			-0.707107	1.41421	-0.707107	S+
FAM27C	ENSG00000231527.7	lncRNA	1.41087	-0.621268	-0.789602	G1+
FAM30A	ENSG00000226777.9	lncRNA	-0.212961	1.31726	-1.1043	S+
FAM3D-AS1	ENSG00000244383.2	lncRNA	-0.707107	-0.707107	1.41421	G2M+
FAM53B-AS1			0.86174	-1.40198	0.54024	S-
FAM66A			-0.608406	-0.80141	1.40982	G2M+
FAM66B	ENSG00000215374.6	lncRNA	1.40728	-0.824744	-0.582538	G1+
FAM66C	ENSG00000226711.9	lncRNA	-0.678271	-0.735556	1.41383	G2M+
FAM66D	ENSG00000255052.5	lncRNA	-0.630206	-0.781314	1.41152	G2M+
FAM66E	ENSG00000225725.4	lncRNA	1.32975	-0.24794	-1.08181	G1+
FAM85B	ENSG00000253893.2	lncRNA	0.136347	-1.28721	1.15086	S-
FAM86B3P			-1.00214	1.36524	-0.363104	S+
FAM86C1P	ENSG00000158483.19	transcribed_unprocessed_pseudogene	0.906547	-1.39329	0.486742	S-
FAM86C2P	ENSG00000160172.10	transcribed_unprocessed_pseudogene	1.3631	-0.355261	-1.00784	G1+
FAM86DP	ENSG00000244026.8	transcribed_unprocessed_pseudogene	-0.198495	-1.11337	1.31187	S-
FAM86EP			1.3599	-1.0161	-0.343799	G1+
FAM86FP	ENSG00000164845.16	transcribed_unprocessed_pseudogene	-0.904314	1.39378	-0.48947	S+
FAM86HP	ENSG00000253540.7	transcribed_unprocessed_pseudogene	-1.00424	1.36446	-0.360218	S+
FAM86JP			0.481909	-1.3924	0.910489	S-
FAM95A	ENSG00000289811.1	lncRNA	-1.26803	0.0917276	1.1763	G2M+
FAM99A			-0.707107	1.41421	-0.707107	S+
FAM99B			-0.707107	1.41421	-0.707107	S+
FAM9CP1			-0.18082	1.3051	-1.12428	S+
FANCA			0.685193	-1.41399	0.728797	S-
FANCD2P2			1.02625	-1.3558	0.329556	S-
FANCL			0.921188	0.468684	-1.38987	G2M-
FARP1			-0.867238	-0.533813	1.40105	G2M+
FARS2-AS1			0.935595	0.450623	-1.38622	G2M-
FASN	ENSG00000169710.9	protein_coding	0.8422	0.562783	-1.40498	G2M-
FBXL19-AS1			-0.707107	1.41421	-0.707107	S+
FBXO38-DT	ENSG00000247199.6	lncRNA	0.991256	0.377903	-1.36916	G2M-
FCGR1BP			-0.707107	1.41421	-0.707107	S+
FCGR1CP			-0.707107	1.41421	-0.707107	S+
FCGRT	ENSG00000104870.13	protein_coding	1.02043	-1.35818	0.337754	S-
FDPSP2			0.411256	-1.37744	0.966188	S-
FEN1	ENSG00000168496.4	protein_coding	-0.916009	1.39112	-0.475106	S+
FENDRR	ENSG00000268388.6	lncRNA	1.0086	0.354214	-1.36281	G1+
FER1L4	ENSG00000088340.17	transcribed_unitary_pseudogene	-0.876048	1.39948	-0.523436	S+
FER1L6-AS1			-1.27776	0.114002	1.16376	G2M+
FER1L6-AS2	ENSG00000253868.4	lncRNA	-0.488456	-0.905145	1.3936	G2M+
FGD5			-1.16619	-0.109724	1.27592	G2M+
FGD5-AS1	ENSG00000225733.8	lncRNA	0.998062	-1.36673	0.368669	S-
FGF1			0.855453	0.547542	-1.403	G2M-
FGF10-AS1	ENSG00000248464.1	lncRNA	-0.707107	-0.707107	1.41421	G2M+
FGF12-AS1			1.41421	-0.707107	-0.707107	G1+
FGF14-IT1	ENSG00000243319.7	lncRNA	-1.15098	1.28713	-0.136151	S+
FGF7P3	ENSG00000204837.5	transcribed_unprocessed_pseudogene	1.41407	-0.72447	-0.689601	G1+
FGF7P6	ENSG00000227449.8	transcribed_unprocessed_pseudogene	-1.03339	1.35281	-0.319419	S+
FGGY-DT	ENSG00000224609.8	lncRNA	1.41357	-0.669907	-0.743666	G1+
FHAD1-AS1	ENSG00000233485.1	lncRNA	1.04751	0.299063	-1.34658	G1+
FHDC1			-0.707107	-0.707107	1.41421	G2M+
FIGN			-1.28999	0.143055	1.14694	G2M+
FILIP1			-1.17633	-0.0916692	1.268	G2M+
FILNC1	ENSG00000231426.7	lncRNA	-1.35409	1.03037	0.323716	S+
FIRRE	ENSG00000213468.7	lncRNA	1.41143	-0.782489	-0.628943	G1+
FKBP14-AS1	ENSG00000227014.6	lncRNA	-1.24302	1.20561	0.0374122	S+
FKBP9P1			-1.16728	1.27508	-0.107804	S+
FLG-AS1	ENSG00000237975.7	lncRNA	1.20734	0.0340948	-1.24144	G1+
FLI1			-1.06241	-0.27717	1.33958	G2M+
FLJ12825	ENSG00000248265.2	lncRNA	0.225482	1.09634	-1.32182	S+
FLJ40194	ENSG00000177369.11	lncRNA	-1.34438	1.05229	0.292087	S+
FLJ40288	ENSG00000183470.9	lncRNA	0.954674	0.426238	-1.38091	G2M-
FLJ43315	ENSG00000288690.2	transcribed_unprocessed_pseudogene	0.441805	-1.38435	0.942544	S-
FLJ46284	ENSG00000248858.7	lncRNA	1.38781	-0.929474	-0.458334	G1+
FLNB			1.30985	-1.11669	-0.193163	S-
FLNC-AS1	ENSG00000242902.1	lncRNA	-1.11605	1.31024	-0.194188	S+
FMNL1-AS1	ENSG00000233175.2	lncRNA	-1.41154	0.781082	0.630455	G1-
FMNL1-DT	ENSG00000267121.6	lncRNA	-1.3738	0.396177	0.977614	G1-
FMO6P	ENSG00000117507.6	transcribed_unitary_pseudogene	-0.320598	1.35316	-1.03256	S+
FNBP1			-0.141671	1.28942	-1.14775	S+
FOS	ENSG00000170345.10	protein_coding	-1.31689	0.211953	1.10494	G2M+
FOSB			-0.0634048	-1.19181	1.25522	S-
FOSL2-AS1	ENSG00000229951.6	lncRNA	-1.18829	-0.0699237	1.25821	G2M+
FOXCUT	ENSG00000280916.4	lncRNA	1.41421	-0.707107	-0.707107	G1+
FOXG1-AS1	ENSG00000257126.6	lncRNA	-0.574825	-0.831597	1.40642	G2M+
FOXJ3			1.30402	-1.12599	-0.178024	S-
FOXN3			0.320435	1.03268	-1.35311	G2M-
FOXN3-AS2			1.41421	-0.707107	-0.707107	G1+
FOXO6-AS1			0.106194	1.16819	-1.27438	S+
FOXP1-AS1	ENSG00000244203.2	lncRNA	-1.38054	0.955945	0.424594	S+
FOXP4-AS1	ENSG00000234753.7	lncRNA	-1.10693	-0.208782	1.31572	G2M+
FRG1-DT	ENSG00000245685.9	lncRNA	-1.414	0.685733	0.728268	G1-
FRG1BP	ENSG00000149531.15	unprocessed_pseudogene	-1.40862	0.595531	0.813093	G1-
FRG1CP	ENSG00000282826.4	transcribed_unprocessed_pseudogene	-1.41127	0.626605	0.784662	G1-
FRG1GP	ENSG00000283023.1	unprocessed_pseudogene	-1.12605	1.30398	-0.17793	S+
FRG1HP	ENSG00000276291.7	transcribed_unprocessed_pseudogene	-1.15763	-0.124681	1.28232	G2M+
FRG1JP	ENSG00000215548.2	unprocessed_pseudogene	-0.575751	-0.830776	1.40653	G2M+
FRG1KP			-0.297385	-1.04867	1.34605	S-
FRMD3-AS1			1.41421	-0.707107	-0.707107	G1+
FRMD4A			-1.1013	1.31899	-0.217694	S+
FRMD6-AS2	ENSG00000258537.6	lncRNA	0.604794	0.804702	-1.4095	G2M-
FRY-AS1	ENSG00000237637.1	lncRNA	-0.768918	1.41236	-0.643439	S+
FRYL			0.850133	-1.40382	0.553686	S-
FSIP2-AS1	ENSG00000231646.6	lncRNA	1.13674	-1.29697	0.160229	S-
FSIP2LP	ENSG00000274775.2	transcribed_unprocessed_pseudogene	1.10811	-1.31502	0.206908	S-
FTH1P10	ENSG00000223361.5	transcribed_processed_pseudogene	1.39336	-0.48713	-0.90623	G1+
FTLP10			-0.695885	-0.71827	1.41415	G2M+
FTOP1			-1.41085	0.62097	0.789877	G1-
FTX	ENSG00000230590.13	lncRNA	1.328	-1.08508	-0.242918	S-
FXYD6-AS1	ENSG00000254528.7	lncRNA	-1.0136	1.36089	-0.34729	S+
FXYD6-FXYD2			1.08581	0.241795	-1.32761	G1+
FYN			-0.945561	1.38351	-0.437957	S+
FZD10-AS1	ENSG00000250208.7	lncRNA	-0.93457	1.38649	-0.451918	S+
FZD4-DT	ENSG00000246523.10	lncRNA	0.267567	1.06884	-1.33641	S+
G2E3	ENSG00000092140.16	protein_coding	-1.41298	0.65525	0.757725	G1-
G2E3-AS1	ENSG00000257636.6	lncRNA	-1.14977	-0.138215	1.28799	G2M+
GABPB1-AS1	ENSG00000244879.10	lncRNA	0.907712	0.485316	-1.39303	G2M-
GABPB1-IT1	ENSG00000285410.1	lncRNA	-0.434084	-0.948582	1.38267	S-
GABRG3-AS1	ENSG00000228740.3	lncRNA	1.41421	-0.707107	-0.707107	G1+
GACAT3	ENSG00000236289.4	lncRNA	-0.880264	-0.518435	1.3987	G2M+
GALNT10			1.25919	-1.18711	-0.0720839	S-
GALNT16-AS1	ENSG00000258957.2	lncRNA	-1.21198	-0.025151	1.23713	G2M+
GALNT18			1.28677	-1.15149	-0.135284	S-
GALNT7-DT	ENSG00000245213.7	lncRNA	0.165511	-1.29908	1.13357	S-
GALNTL6			1.25843	-0.0704061	-1.18802	G1+
GAPDHP1	ENSG00000228232.1	processed_pseudogene	1.3588	-1.01888	-0.339922	G1+
GAPLINC	ENSG00000266835.7	lncRNA	0.603055	-1.40934	0.806282	S-
GARS1-DT	ENSG00000196295.13	lncRNA	1.37856	-0.962552	-0.416008	G1+
GAS1RR	ENSG00000226237.4	lncRNA	0.308426	-1.34948	1.04105	S-
GAS2L3	ENSG00000139354.11	protein_coding	-0.633134	-0.778584	1.41172	G2M+
GAS5	ENSG00000234741.10	lncRNA	-0.00109223	1.22529	-1.2242	S+
GAS6-AS1	ENSG00000233695.2	lncRNA	-1.29649	1.13746	0.15903	S+
GAS7			1.38936	-0.466088	-0.923275	G1+
GASK1B-AS1	ENSG00000248429.5	lncRNA	0.907119	0.486043	-1.39316	G2M-
GATA3-AS1	ENSG00000197308.9	lncRNA	-0.707107	1.41421	-0.707107	S+
GATAD2A			-1.15211	-0.134217	1.28632	G2M+
GATD1-DT	ENSG00000255284.4	lncRNA	0.464714	-1.38909	0.924375	S-
GAU1			1.41421	-0.707107	-0.707107	G1+
GBAP1	ENSG00000160766.16	transcribed_unprocessed_pseudogene	-0.544266	1.40254	-0.858279	S+
GBP1P1	ENSG00000225492.6	transcribed_unprocessed_pseudogene	1.24865	-1.19936	-0.0492898	S-
GBX2-AS1	ENSG00000233611.4	lncRNA	0.531546	0.869169	-1.40072	G2M-
GCAWKR	ENSG00000272808.4	lncRNA	1.40661	-0.830098	-0.576517	G1+
GCC2-AS1	ENSG00000214184.3	lncRNA	-0.292758	-1.05184	1.34459	S-
GCNT1			-1.30192	0.172688	1.12924	G2M+
GDF5-AS1	ENSG00000204183.3	lncRNA	-1.39438	0.492774	0.901602	G1-
GDNF-AS1	ENSG00000248587.8	lncRNA	0.510621	-1.39744	0.886815	S-
GEMIN7-AS1	ENSG00000267348.3	lncRNA	-1.04984	1.34552	-0.295679	S+
GGA2			0.0102503	1.21959	-1.22984	S+
GGNBP1	ENSG00000204188.7	transcribed_unitary_pseudogene	-0.812184	1.40872	-0.596539	S+
GGT2P	ENSG00000133475.18	transcribed_unprocessed_pseudogene	0.783083	0.628306	-1.41139	G2M-
GGT3P	ENSG00000197421.10	transcribed_unprocessed_pseudogene	-1.39349	0.905645	0.487845	G1-
GHRLOS	ENSG00000240288.8	lncRNA	-0.839673	1.40534	-0.565665	S+
GIHCG	ENSG00000257698.3	lncRNA	-0.500273	-0.895418	1.39569	G2M+
GINS2	ENSG00000131153.9	protein_coding	-0.707107	1.41421	-0.707107	S+
GJD2-DT	ENSG00000250007.8	lncRNA	-1.41407	0.689861	0.724213	G1-
GK-AS1	ENSG00000243055.1	lncRNA	-0.356854	-1.00669	1.36354	S-
GLCCI1-DT			-0.4235	1.38029	-0.95679	S+
GLIDR	ENSG00000278175.6	lncRNA	-0.0730582	1.25964	-1.18658	S+
GLIS3-AS1			1.14316	0.149453	-1.29261	G1+
GLRX			0.453444	0.933362	-1.3868	G2M-
GLS	ENSG00000115419.13	protein_coding	1.32977	-0.248027	-1.08175	G1+
GLUD1P2	ENSG00000265366.6	transcribed_unprocessed_pseudogene	-0.317725	1.3523	-1.03457	S+
GLUD1P3	ENSG00000250959.4	transcribed_unprocessed_pseudogene	1.34966	-1.04063	-0.309039	G1+
GLYCTK-AS1	ENSG00000242797.3	lncRNA	1.32987	-1.08157	-0.248299	S-
GMDS			-1.26936	1.17463	0.0947249	S+
GMDS-DT	ENSG00000250903.11	lncRNA	0.708641	-1.41421	0.705572	S-
GMNN	ENSG00000112312.10	protein_coding	-0.707107	1.41421	-0.707107	S+
GNA14-AS1	ENSG00000231373.1	lncRNA	-0.463414	-0.925417	1.38883	S-
GNAI2	ENSG00000114353.17	protein_coding	-1.28219	1.15781	0.124373	S+
GNAO1-DT	ENSG00000246379.8	lncRNA	-1.08191	1.32969	-0.247782	S+
GNAS-AS1	ENSG00000235590.9	lncRNA	-1.36446	1.00423	0.360231	S+
GNG12-AS1	ENSG00000232284.9	lncRNA	0.956824	-1.38028	0.423456	S-
GNRHR2	ENSG00000211451.13	transcribed_unitary_pseudogene	-1.21044	-0.028119	1.23856	G2M+
GOLGA2P10	ENSG00000255769.7	transcribed_unprocessed_pseudogene	-0.675439	-0.738308	1.41375	G2M+
GOLGA2P5	ENSG00000238105.7	transcribed_unprocessed_pseudogene	-1.20855	1.24032	-0.0317632	S+
GOLGA2P7	ENSG00000225151.10	transcribed_unprocessed_pseudogene	0.719113	0.695032	-1.41415	G2M-
GOLGA6FP	ENSG00000260776.6	transcribed_unprocessed_pseudogene	-0.435595	-0.947403	1.383	S-
GOLGA6GP	ENSG00000261303.6	transcribed_unprocessed_pseudogene	0.55361	-1.40381	0.850199	S-
GOLGA6L17P			0.325571	1.02906	-1.35463	G2M-
GOLGA6L3	ENSG00000188388.10	unprocessed_pseudogene	1.11957	0.1885	-1.30807	G1+
GOLGA6L5P	ENSG00000230373.8	transcribed_unprocessed_pseudogene	1.41204	-0.773897	-0.638143	G1+
GOLGA7B-DT			1.36059	-0.34625	-1.01434	G1+
GOLGA8M-1	ENSG00000261480.1	lncRNA	-0.899922	-0.494816	1.39474	G2M+
GOT1-DT	ENSG00000224934.6	lncRNA	-1.06996	-0.265885	1.33585	G2M+
GP6-AS1	ENSG00000267265.6	lncRNA	-1.33876	0.274683	1.06408	G2M+
GPAT2P1	ENSG00000237510.7	transcribed_unprocessed_pseudogene	-0.707107	-0.707107	1.41421	G2M+
GPAT4-AS1	ENSG00000253133.2	lncRNA	-1.26202	1.18371	0.0783161	S+
GPC1-AS1	ENSG00000218416.4	lncRNA	-1.34967	1.0406	0.309068	S+
GPC5	ENSG00000179399.15	protein_coding	1.36417	-1.005	-0.359177	G1+
GPC5-AS1	ENSG00000235984.5	lncRNA	1.36867	-0.992662	-0.376004	G1+
GPC5-AS2	ENSG00000232885.2	lncRNA	-0.310844	-1.03937	1.35022	S-
GPC6-AS1	ENSG00000236520.2	lncRNA	-1.23555	1.21365	0.0218972	S+
GPC6-AS2	ENSG00000224394.1	lncRNA	-1.36743	0.371316	0.996117	G1-
GPM6A-DT	ENSG00000249106.1	lncRNA	1.41421	-0.707107	-0.707107	G1+
GPR143P			1.40767	-0.586127	-0.82154	G1+
GPRC5A			-0.0368911	1.24277	-1.20588	S+
GPRC5D-AS1	ENSG00000247498.11	lncRNA	-0.525328	-0.874448	1.39978	G2M+
GRAPL			0.0236507	1.21275	-1.2364	S+
GRASLND			-0.707107	1.41421	-0.707107	S+
GRB10			-0.537935	-0.863714	1.40165	G2M+
GRK5			-0.715765	1.41418	-0.698413	S+
GRM3-AS1			-1.26789	1.17648	0.091407	S+
GRM5P1	ENSG00000205035.8	transcribed_unprocessed_pseudogene	1.36795	-0.373282	-0.99467	G1+
GRM7-AS3	ENSG00000226258.7	lncRNA	0.564294	0.840876	-1.40517	G2M-
GRPEL2-AS1	ENSG00000253618.1	lncRNA	0.441355	-1.38425	0.942896	S-
GRTP1-AS1			-1.0855	1.32778	-0.242272	S+
GS1-24F4.2	ENSG00000245857.4	lncRNA	1.37773	-0.412456	-0.965271	G1+
GSE1			0.735646	0.678178	-1.41382	G2M-
GSEC	ENSG00000280832.3	lncRNA	0.550262	0.853101	-1.40336	G2M-
GSK3B-DT	ENSG00000242622.4	lncRNA	-0.185378	1.30687	-1.12149	S+
GSN	ENSG00000148180.22	protein_coding	1.19292	0.0613384	-1.25426	G1+
GSN-AS1			-0.86053	1.40218	-0.541648	S+
GSTA12P			-0.0719674	1.25914	-1.18717	S+
GSTCD-AS1			1.39272	-0.483656	-0.909067	G1+
GSTM3P2			-0.707107	1.41421	-0.707107	S+
GTF2H2B	ENSG00000226259.10	transcribed_unprocessed_pseudogene	1.36494	-1.00294	-0.362004	G1+
GTF2I-AS1	ENSG00000232729.8	lncRNA	1.38659	-0.934199	-0.452387	G1+
GTF2IP1	ENSG00000277053.4	transcribed_unprocessed_pseudogene	-0.85961	-0.542719	1.40233	G2M+
GTF2IP12	ENSG00000283050.4	transcribed_unprocessed_pseudogene	1.10797	-1.3151	0.207129	S-
GTF2IP13	ENSG00000272556.3	transcribed_unprocessed_pseudogene	-0.819292	1.40793	-0.588638	S+
GTF2IP14	ENSG00000226002.1	unprocessed_pseudogene	-0.893983	1.39599	-0.502005	S+
GTF2IP2			1.41421	-0.707107	-0.707107	G1+
GTF2IP20	ENSG00000272645.5	transcribed_unprocessed_pseudogene	1.12142	-1.30691	0.185496	S-
GTF2IP23			-0.707107	-0.707107	1.41421	G2M+
GTF2IP4	ENSG00000233369.7	transcribed_processed_pseudogene	-0.796976	-0.613254	1.41023	G2M+
GTF2IP5	ENSG00000224316.1	unprocessed_pseudogene	0.419023	-1.37926	0.960238	S-
GTF2IP6			-0.627471	-0.783857	1.41133	G2M+
GTF2IP7	ENSG00000227038.3	transcribed_unprocessed_pseudogene	1.41421	-0.707107	-0.707107	G1+
GTF2IRD1P1	ENSG00000230583.9	transcribed_unprocessed_pseudogene	1.27037	-0.097012	-1.17335	G1+
GTF2IRD2P1	ENSG00000214544.7	transcribed_unprocessed_pseudogene	1.36904	-0.377442	-0.991598	G1+
GTF3C2-AS2	ENSG00000234072.1	lncRNA	1.32407	-0.231781	-1.09229	G1+
GTSCR1	ENSG00000263417.6	lncRNA	-0.707107	-0.707107	1.41421	G2M+
GTSE1	ENSG00000075218.19	protein_coding	-0.707107	-0.707107	1.41421	G2M+
GUCY1B2	ENSG00000123201.14	transcribed_unitary_pseudogene	-1.18937	1.25729	-0.0679219	S+
GUCY2C-AS1	ENSG00000214772.2	lncRNA	0.078984	-1.26233	1.18334	S-
GULOP	ENSG00000234770.1	unitary_pseudogene	-0.571696	1.40606	-0.834364	S+
GUSBP1	ENSG00000183666.19	transcribed_unprocessed_pseudogene	1.0311	-1.35377	0.322685	S-
GUSBP11	ENSG00000228315.12	lncRNA	-0.892489	-0.503805	1.3963	G2M+
GUSBP13	ENSG00000198237.8	unprocessed_pseudogene	0.129481	1.15486	-1.28434	S+
GUSBP14	ENSG00000253816.3	unprocessed_pseudogene	-0.427	1.38108	-0.954084	S+
GUSBP15	ENSG00000196302.5	unprocessed_pseudogene	0.827711	0.579202	-1.40692	G2M-
GUSBP16	ENSG00000253366.3	unprocessed_pseudogene	0.77319	0.638896	-1.41209	G2M-
GUSBP17	ENSG00000235558.3	unprocessed_pseudogene	-0.072748	1.2595	-1.18675	S+
GUSBP18	ENSG00000215158.9	transcribed_unprocessed_pseudogene	-1.37738	0.966376	0.411012	S+
GUSBP2	ENSG00000241549.8	transcribed_unprocessed_pseudogene	-0.666455	-0.746995	1.41345	G2M+
GUSBP3	ENSG00000253203.6	transcribed_unprocessed_pseudogene	1.16898	0.104785	-1.27377	G1+
GUSBP9	ENSG00000215630.6	unprocessed_pseudogene	0.483146	-1.39263	0.909482	S-
GVINP1	ENSG00000254838.7	transcribed_unprocessed_pseudogene	-1.3207	0.222395	1.09831	G2M+
GYG2P1	ENSG00000206159.13	transcribed_unprocessed_pseudogene	-1.27063	1.17301	0.097618	S+
H1-10-AS1	ENSG00000206417.8	lncRNA	-1.3666	0.368162	0.998434	G1-
H1-9P	ENSG00000188662.8	transcribed_unitary_pseudogene	0.468975	-1.38993	0.920955	S-
H19	ENSG00000130600.21	lncRNA	1.16282	0.115648	-1.27847	G1+
H2AC6			1.27425	-0.105876	-1.16837	G1+
H2AZ1-DT	ENSG00000245322.8	lncRNA	-0.875353	-0.524257	1.39961	G2M+
H2BC19P	ENSG00000220323.4	transcribed_unprocessed_pseudogene	-1.09663	1.32165	-0.225022	S+
H2BC20P	ENSG00000261716.2	transcribed_unprocessed_pseudogene	1.32691	-1.08711	-0.239801	S-
H2BP1	ENSG00000223345.5	transcribed_unprocessed_pseudogene	0.126736	-1.28318	1.15645	S-
H2BP2	ENSG00000234571.2	transcribed_unprocessed_pseudogene	-0.534547	1.40116	-0.866612	S+
H3-3A-DT	ENSG00000272562.2	lncRNA	-1.40577	0.569234	0.836534	G1-
HAGLR	ENSG00000224189.8	lncRNA	-0.645392	-0.767076	1.41247	G2M+
HAND2-AS1	ENSG00000237125.13	lncRNA	-0.149916	1.2928	-1.14289	S+
HAS2-AS1	ENSG00000248690.8	lncRNA	-0.173765	-1.12858	1.30235	S-
HCCS-DT	ENSG00000234129.10	lncRNA	-1.36423	0.359396	1.00484	G1-
HCG11	ENSG00000228223.3	lncRNA	-0.376452	-0.99233	1.36878	S-
HCG17	ENSG00000270604.5	lncRNA	-1.28543	0.13208	1.15335	G2M+
HCG18	ENSG00000231074.11	lncRNA	-1.40556	0.567518	0.838044	G1-
HCG20	ENSG00000228022.6	lncRNA	-0.436322	-0.946836	1.38316	S-
HCG25	ENSG00000232940.8	lncRNA	-0.762322	-0.650415	1.41274	G2M+
HCG27	ENSG00000206344.8	lncRNA	0.750512	0.662794	-1.41331	G2M-
HCP5	ENSG00000206337.12	lncRNA	1.39098	-0.916565	-0.474419	G1+
HDAC2-AS2	ENSG00000228624.8	lncRNA	-1.23647	1.21268	0.0237915	S+
HDAC4			1.2563	-0.0657497	-1.19055	G1+
HDHD5-AS1			1.35952	-1.01708	-0.342431	G1+
HDLBP			-1.2059	1.24275	-0.0368564	S+
HEATR5A-DT	ENSG00000250365.7	lncRNA	-0.0417288	-1.20335	1.24508	S-
HEATR6-DT	ENSG00000267416.2	lncRNA	0.933261	-1.38683	0.453569	S-
HELLPAR	ENSG00000281344.1	lncRNA	-1.36919	0.991159	0.378035	S+
HELLS	ENSG00000119969.16	protein_coding	-0.597054	1.40877	-0.811719	S+
HERC2			0.364054	1.00144	-1.3655	G2M-
HERC2P10	ENSG00000259845.1	unprocessed_pseudogene	1.26408	-0.0828708	-1.1812	G1+
HERC2P2	ENSG00000276550.5	transcribed_unprocessed_pseudogene	0.741132	-1.41366	0.672525	S-
HERC2P3	ENSG00000180229.12	transcribed_unprocessed_pseudogene	1.3877	-0.929878	-0.457828	G1+
HERC2P4	ENSG00000230267.7	transcribed_unprocessed_pseudogene	1.08301	-1.32911	0.246099	S-
HERC2P5	ENSG00000260644.6	transcribed_unprocessed_pseudogene	1.31952	-1.10038	-0.219143	S-
HERC2P7-1	ENSG00000274471.2	transcribed_unprocessed_pseudogene	-1.38209	0.431492	0.950599	G1-
HERC2P8	ENSG00000261599.6	transcribed_unprocessed_pseudogene	1.31952	-1.10038	-0.219143	S-
HERC2P9	ENSG00000206149.12	transcribed_unprocessed_pseudogene	1.33285	-0.256989	-1.07586	G1+
HERPUD2-AS1	ENSG00000271122.1	lncRNA	1.41163	-0.631812	-0.779818	G1+
HEXIM2-AS1	ENSG00000224505.4	lncRNA	-1.35516	1.0278	0.327363	S+
HEY2-AS1	ENSG00000237742.8	lncRNA	-1.24783	1.20028	0.0475572	S+
HHIP			-1.2352	0.0211928	1.21401	G2M+
HHLA3	ENSG00000197568.15	lncRNA	-1.40095	0.867794	0.53316	G1-
HIF1A			0.862487	-1.40186	0.539369	S-
HIF1A-AS3	ENSG00000258667.3	lncRNA	-1.40577	0.836548	0.569218	G1-
HILPDA-AS1	ENSG00000240758.2	lncRNA	-1.2472	1.20098	0.0462276	S+
HINT1P2			-1.08591	-0.241646	1.32756	G2M+
HIPK2			0.411236	-1.37744	0.966203	S-
HIVEP2	ENSG00000010818.10	protein_coding	-1.14757	-0.141978	1.28955	G2M+
HIVEP2-DT	ENSG00000232618.2	lncRNA	0.889637	-1.39687	0.507237	S-
HIVEP3			-0.0311386	-1.20888	1.24002	S-
HJURP	ENSG00000123485.12	protein_coding	-0.707107	-0.707107	1.41421	G2M+
HLA-B	ENSG00000234745.14	protein_coding	-0.493278	-0.901187	1.39447	G2M+
HLA-C	ENSG00000204525.18	protein_coding	-0.570811	1.40595	-0.835145	S+
HLA-DPB2			0.949753	0.43258	-1.38233	G2M-
HLA-E	ENSG00000204592.9	protein_coding	-0.784823	1.41125	-0.626431	S+
HLA-F-AS1	ENSG00000214922.9	lncRNA	-1.27492	0.107433	1.16749	G2M+
HLA-H	ENSG00000206341.7	unprocessed_pseudogene	1.03562	-1.35185	0.316222	S-
HLA-J	ENSG00000204622.11	transcribed_unprocessed_pseudogene	-1.08828	1.32627	-0.237988	S+
HLA-K			-1.41087	0.621206	0.789659	G1-
HLA-L	ENSG00000243753.7	transcribed_unprocessed_pseudogene	-0.880233	1.39871	-0.518469	S+
HLX-AS1	ENSG00000257551.1	lncRNA	-0.886973	1.3974	-0.510431	S+
HM13-AS1	ENSG00000230613.1	lncRNA	1.13851	0.157267	-1.29578	G1+
HMGA1P4	ENSG00000234705.3	lncRNA	0.488912	-1.39368	0.904771	S-
HMGA2-AS1	ENSG00000197301.7	lncRNA	-1.35543	1.02716	0.328273	S+
HMGB1P14			1.36475	-1.00346	-0.361288	G1+
HMGB1P23			0.269256	1.06771	-1.33697	S+
HMGB1P5	ENSG00000132967.10	transcribed_processed_pseudogene	1.30897	-1.11811	-0.190861	S-
HMGB1P51	ENSG00000270986.1	processed_pseudogene	-0.333083	-1.02375	1.35683	S-
HMGB1P8	ENSG00000259699.2	processed_pseudogene	1.40326	-0.549505	-0.853757	G1+
HMGB2	ENSG00000164104.12	protein_coding	-0.960235	-0.419028	1.37926	G2M+
HMGB3P14			1.29782	-1.13548	-0.162342	S-
HMGN2P46	ENSG00000179362.14	transcribed_processed_pseudogene	-0.780809	-0.630748	1.41156	G2M+
HMGN3-AS1			-0.707107	-0.707107	1.41421	G2M+
HMMR	ENSG00000072571.20	protein_coding	-0.707107	-0.707107	1.41421	G2M+
HMMR-AS1			-0.707107	1.41421	-0.707107	S+
HNF1A-AS1	ENSG00000241388.6	lncRNA	-0.958882	1.37967	-0.420786	S+
HNF4A-AS1	ENSG00000229005.2	lncRNA	1.41182	-0.777097	-0.634726	G1+
HNRNPA1P29	ENSG00000235784.2	processed_pseudogene	0.354925	-1.36301	1.00808	S-
HNRNPA1P34			-0.707107	1.41421	-0.707107	S+
HNRNPA3P6			1.41421	-0.707107	-0.707107	G1+
HNRNPD			1.20828	0.0322844	-1.24057	G1+
HNRNPD-DT	ENSG00000272677.3	lncRNA	0.15822	1.13795	-1.29617	S+
HNRNPDLP2	ENSG00000234890.1	unprocessed_pseudogene	0.864941	0.536503	-1.40144	G2M-
HNRNPH1	ENSG00000169045.17	protein_coding	-1.12893	-0.173197	1.30212	G2M+
HNRNPK-AS1	ENSG00000235298.1	lncRNA	-1.31618	1.10614	0.210043	S+
HNRNPKP3			-1.41374	0.675307	0.738436	G1-
HNRNPM			0.407243	0.969244	-1.37649	G2M-
HOPX	ENSG00000171476.22	protein_coding	-0.707107	-0.707107	1.41421	G2M+
HORMAD2-AS1	ENSG00000227117.6	lncRNA	1.06066	0.279769	-1.34042	G1+
HOTAIR	ENSG00000228630.6	lncRNA	0.58198	-1.40722	0.825243	S-
HOTAIRM1	ENSG00000233429.9	lncRNA	-0.516756	1.39843	-0.881674	S+
HOTTIP	ENSG00000243766.8	lncRNA	-0.820558	1.40778	-0.587224	S+
HOXA-AS2	ENSG00000253552.8	lncRNA	0.117415	1.16181	-1.27922	S+
HOXA-AS3	ENSG00000254369.6	lncRNA	0.278681	1.06139	-1.34007	G2M-
HOXA10-AS	ENSG00000253187.2	lncRNA	1.41421	-0.707107	-0.707107	G1+
HOXA11-AS	ENSG00000240990.10	lncRNA	-0.707107	-0.707107	1.41421	G2M+
HOXB-AS1	ENSG00000230148.8	lncRNA	-0.589183	-0.818803	1.40799	G2M+
HOXB-AS3	ENSG00000233101.10	lncRNA	1.37126	-0.386057	-0.985199	G1+
HOXD-AS2	ENSG00000237380.7	lncRNA	0.630691	-1.41155	0.780863	S-
HP1BP3			-1.1244	-0.180632	1.30503	G2M+
HPN-AS1	ENSG00000227392.3	lncRNA	-1.35013	0.310559	1.03957	G2M+
HRG-AS1	ENSG00000197099.8	lncRNA	0.588866	0.819089	-1.40795	G2M-
HSD11B1-AS1	ENSG00000227591.6	lncRNA	1.40856	-0.813679	-0.594882	G1+
HSD17B1-AS1			-0.840425	1.40523	-0.564808	S+
HSD17B7P2	ENSG00000099251.14	transcribed_unprocessed_pseudogene	0.0461897	-1.24719	1.201	S-
HSD3BP5			1.41421	-0.707107	-0.707107	G1+
HSDL2-AS1	ENSG00000230185.7	lncRNA	-0.906802	-0.48643	1.39323	G2M+
HSP90AB2P			-1.37853	0.415897	0.962638	G1-
HSP90B1			-0.104314	-1.16925	1.27357	S-
HSPA2-AS1	ENSG00000259116.2	lncRNA	-0.627076	-0.784224	1.4113	G2M+
HSPA7	ENSG00000225217.1	unprocessed_pseudogene	-0.639759	1.41214	-0.772381	S+
HSPA8P19			1.37395	-0.396792	-0.977153	G1+
HSPE1P27			-1.06771	-0.269256	1.33697	G2M+
HTR2A-AS1			-0.707107	-0.707107	1.41421	G2M+
HTR5BP	ENSG00000125631.7	transcribed_unprocessed_pseudogene	-0.97546	-0.399039	1.3745	G2M+
HULC	ENSG00000285219.4	lncRNA	-1.24895	0.0499408	1.19901	G2M+
HYDIN2	ENSG00000276975.3	transcribed_unprocessed_pseudogene	0.124727	-1.28234	1.15761	S-
IATPR	ENSG00000233387.3	lncRNA	1.36632	-0.99918	-0.367145	G1+
ICAM1			-1.12309	1.30586	-0.182762	S+
ICAM4-AS1	ENSG00000267607.1	lncRNA	1.41421	-0.707107	-0.707107	G1+
IDH2-DT	ENSG00000259685.3	lncRNA	0.333958	1.02313	-1.35709	G2M-
IDI2-AS1	ENSG00000232656.10	lncRNA	1.41097	-0.788379	-0.622592	G1+
IER5L-AS1	ENSG00000204055.5	lncRNA	0.0864394	-1.26567	1.17924	S-
IFITM3P6			1.32246	-0.227256	-1.0952	G1+
IFNG-AS1	ENSG00000255733.6	lncRNA	1.32444	-0.232817	-1.09163	G1+
IGF1R			1.34516	-1.05061	-0.294548	G1+
IGF2-AS			-0.406222	1.37624	-0.970021	S+
IGF2BP2-AS1	ENSG00000163915.7	lncRNA	-1.33784	0.271883	1.06596	G2M+
IGFBP7-AS1	ENSG00000245067.8	lncRNA	-0.707107	1.41421	-0.707107	S+
IGFL2-AS1			0.168398	1.13183	-1.30023	S+
IGHG1	ENSG00000211896.7	IG_C_gene	-1.33639	1.06889	0.2675	S+
IGHG2	ENSG00000211893.4	IG_C_gene	-1.08381	-0.244868	1.32868	G2M+
IGHG3	ENSG00000211897.9	IG_C_gene	-0.035037	1.24189	-1.20685	S+
IGHG4			0.659794	-1.41318	0.753388	S-
IGHGP			0.606022	0.803585	-1.40961	G2M-
IGHM	ENSG00000211899.10	IG_C_gene	1.38404	-0.943648	-0.440397	G1+
IGHV3-30			-0.204369	-1.1097	1.31407	S-
IGHV3-33	ENSG00000211955.2	IG_V_gene	-1.28835	1.14927	0.139078	S+
IGKC	ENSG00000211592.8	IG_C_gene	-0.0818668	1.26362	-1.18176	S+
IGKV1-39	ENSG00000242371.1	IG_V_gene	1.41421	-0.707107	-0.707107	G1+
IGKV1D-39	ENSG00000251546.1	IG_V_gene	1.41421	-0.707107	-0.707107	G1+
IGLC1	ENSG00000211675.2	IG_C_gene	-0.700475	-0.713718	1.41419	G2M+
IGLC2	ENSG00000211677.2	IG_C_gene	-0.967868	-0.409052	1.37692	G2M+
IGLC3	ENSG00000211679.2	IG_C_gene	-0.674204	-0.739507	1.41371	G2M+
IGSF3P1	ENSG00000279124.1	unprocessed_pseudogene	1.37402	-0.397086	-0.976932	G1+
IGSF3P2	ENSG00000223703.1	unprocessed_pseudogene	1.34308	-1.05508	-0.287993	G1+
IKBKB-DT	ENSG00000253408.6	lncRNA	1.1672	0.107944	-1.27514	G1+
IKBKGP1			1.39058	-0.918279	-0.472297	G1+
IL12A-AS1	ENSG00000244040.7	lncRNA	-0.836453	-0.569326	1.40578	G2M+
IL1R1-AS1	ENSG00000226925.1	lncRNA	1.41093	-0.78886	-0.622072	G1+
IL20RB-AS1	ENSG00000249407.1	lncRNA	-0.850757	-0.552967	1.40372	G2M+
IL9RP3			1.37457	-0.399328	-0.975242	G1+
ILF3-DT	ENSG00000267100.2	lncRNA	1.41376	-0.737843	-0.675918	G1+
IMPA1P1	ENSG00000251521.2	transcribed_unprocessed_pseudogene	1.41421	-0.707107	-0.707107	G1+
IMPDH1P10			-1.41	0.610489	0.799508	G1-
ING2-DT			0.114373	-1.27792	1.16355	S-
ING5			-0.675189	-0.738551	1.41374	G2M+
INHBA-AS1	ENSG00000224116.7	lncRNA	-1.31725	0.212944	1.10431	G2M+
INHCAP	ENSG00000242337.7	transcribed_unprocessed_pseudogene	1.17217	-1.27129	0.0991241	S-
INO80-AS1	ENSG00000259521.1	lncRNA	1.40452	-0.559085	-0.845432	G1+
INO80D-AS1	ENSG00000227946.3	lncRNA	-0.707107	1.41421	-0.707107	S+
INPP5A			-0.561461	-0.843358	1.40482	G2M+
INPP5D			1.26056	-0.0750796	-1.18548	G1+
INSR	ENSG00000171105.14	protein_coding	0.23289	1.09158	-1.32447	S+
INTS4P1	ENSG00000164669.13	transcribed_unprocessed_pseudogene	1.38309	-0.436013	-0.947077	G1+
INTS4P2	ENSG00000273024.6	transcribed_unprocessed_pseudogene	0.622648	-1.41097	0.788327	S-
INTS6-AS1	ENSG00000236778.8	lncRNA	-1.41008	0.611494	0.798589	G1-
IPO5P1	ENSG00000269837.1	transcribed_processed_pseudogene	1.05302	0.291018	-1.34404	G1+
IPO9-AS1	ENSG00000231871.5	lncRNA	-1.36894	0.991893	0.37704	S+
IQCH-AS1	ENSG00000259673.6	lncRNA	1.09734	-1.32125	0.223911	S-
IQGAP2			-0.328435	1.35548	-1.02704	S+
IQSEC1			-1.08635	1.32732	-0.240971	S+
IQSEC3-AS1	ENSG00000256540.2	lncRNA	1.41421	-0.707107	-0.707107	G1+
IRAG1-AS1	ENSG00000177112.9	lncRNA	1.1226	0.183569	-1.30617	G1+
IRF1-AS1	ENSG00000197536.11	lncRNA	-1.41023	0.796931	0.613303	G1-
IRF2-DT	ENSG00000271646.1	lncRNA	1.41421	-0.707107	-0.707107	G1+
ITCH-AS1			-1.06126	-0.278872	1.34013	G2M+
ITFG1-AS1			0.405301	0.97072	-1.37602	G2M-
ITFG2-AS1	ENSG00000256150.2	lncRNA	-1.40758	0.585269	0.822308	G1-
ITFG2-AS1-1	ENSG00000258325.2	lncRNA	-0.85178	-0.551788	1.40357	G2M+
ITGA1			1.29885	-0.164916	-1.13393	G1+
ITGA2-AS1	ENSG00000249899.6	lncRNA	-1.26842	1.17581	0.0926033	S+
ITGA6-AS1			1.41421	-0.707107	-0.707107	G1+
ITGA9-AS1	ENSG00000235257.11	lncRNA	1.22469	0.00010615	-1.2248	G1+
ITGB1-DT	ENSG00000229656.9	lncRNA	-1.14557	1.29094	-0.145372	S+
ITGB2-AS1	ENSG00000227039.8	lncRNA	1.21278	0.0235907	-1.23637	G1+
ITGB5-AS1			0.540829	-1.40206	0.861235	S-
ITGB6			-0.861043	-0.541051	1.40209	G2M+
ITIH4-AS1			-0.707107	-0.707107	1.41421	G2M+
ITPK1-AS1			-0.346388	-1.01425	1.36063	S-
ITPKB-AS1	ENSG00000228548.1	lncRNA	-0.203292	1.31367	-1.11038	S+
ITPKC			1.38167	-0.952058	-0.429613	G1+
ITPR2-AS1	ENSG00000256234.1	lncRNA	-0.722453	-0.691649	1.4141	G2M+
ITSN1			-1.01176	1.3616	-0.349838	S+
JAKMIP2-AS1	ENSG00000280780.4	lncRNA	-0.657314	1.41307	-0.755756	S+
JPT1	ENSG00000189159.16	protein_coding	-1.01031	-0.351847	1.36216	G2M+
JPX	ENSG00000225470.9	lncRNA	-1.41392	0.681745	0.732166	G1-
KALRN			-1.01342	-0.347534	1.36095	G2M+
KANK1			1.38852	-0.926652	-0.46187	G1+
KANSL1L-AS1	ENSG00000229127.2	lncRNA	-1.2529	1.1945	0.0583956	S+
KAZN-AS1	ENSG00000234593.3	lncRNA	-1.21555	1.23373	-0.0181819	S+
KBTBD11-AS1			1.26729	-0.0900597	-1.17723	G1+
KBTBD11-OT1-1			-1.25868	0.0709471	1.18773	G2M+
KC6	ENSG00000267313.7	lncRNA	1.37673	-0.408258	-0.968473	G1+
KCNAB1-AS2			-0.707107	-0.707107	1.41421	G2M+
KCNIP1-AS1			-0.707107	-0.707107	1.41421	G2M+
KCNIP1-OT1			-0.707107	1.41421	-0.707107	S+
KCNIP2-AS1			1.26801	-1.17632	-0.0916901	S-
KCNJ15			-1.14448	1.2917	-0.147216	S+
KCNJ5-AS1			1.38362	-0.438425	-0.945192	G1+
KCNK15-AS1	ENSG00000244558.6	lncRNA	-1.41319	0.753271	0.659915	G1-
KCNMA1-AS1	ENSG00000236467.8	lncRNA	-0.28398	-1.05781	1.34179	S-
KCNMA1-AS3	ENSG00000225652.2	lncRNA	-1.39418	0.902501	0.49168	G1-
KCNMB2-AS1	ENSG00000237978.6	lncRNA	-1.3171	1.10458	0.21252	S+
KCNQ1OT1	ENSG00000269821.1	lncRNA	0.38017	-1.36975	0.989577	S-
KCTD21-AS1	ENSG00000246174.10	lncRNA	0.929301	0.45855	-1.38785	G2M-
KDM2B-DT	ENSG00000256742.1	lncRNA	1.21979	0.00985636	-1.22964	G1+
KDM4A-AS1	ENSG00000236200.7	lncRNA	0.963651	-1.37823	0.414575	S-
KDSR-DT	ENSG00000267390.3	lncRNA	1.19095	-1.25595	0.0650077	S-
KHDC1-AS1	ENSG00000229852.4	lncRNA	-0.492185	-0.902086	1.39427	G2M+
KHDRBS2-OT1			-0.700545	-0.713648	1.41419	G2M+
KIAA1671-AS1	ENSG00000203280.4	lncRNA	-1.20291	-0.0425526	1.24547	G2M+
KIAA2012-AS1	ENSG00000222035.4	lncRNA	-0.707107	-0.707107	1.41421	G2M+
KIDINS220			0.783853	0.627476	-1.41133	G2M-
KIF11	ENSG00000138160.7	protein_coding	-1.0969	-0.224602	1.3215	G2M+
KIF20B	ENSG00000138182.15	protein_coding	-0.711312	-0.702893	1.41421	G2M+
KIF23	ENSG00000137807.16	protein_coding	-0.831513	-0.57492	1.40643	G2M+
KIF23-AS1	ENSG00000259426.6	lncRNA	-0.569036	1.40574	-0.836709	S+
KIF26B-AS1			-1.36276	0.354008	1.00875	G1-
KIF28P	ENSG00000223519.8	transcribed_unitary_pseudogene	1.34562	-0.295994	-1.04962	G1+
KIF2C	ENSG00000142945.13	protein_coding	-1.25497	0.0628641	1.1921	G2M+
KIF5C-AS1	ENSG00000231079.7	lncRNA	1.30787	-0.187976	-1.11989	G1+
KIF9-AS1	ENSG00000227398.6	lncRNA	-0.674002	1.4137	-0.739703	S+
KIRREL3-AS1	ENSG00000257271.1	lncRNA	-0.707107	-0.707107	1.41421	G2M+
KIZ-AS1	ENSG00000232712.6	lncRNA	-1.08823	-0.238079	1.3263	G2M+
KLC1-AS1			-1.38753	0.930543	0.456991	G1-
KLF2-DT	ENSG00000267275.1	lncRNA	-1.38753	0.456964	0.930565	G1-
KLF3-AS1	ENSG00000231160.12	lncRNA	1.0149	0.345477	-1.36038	G1+
KLF7			-0.688403	1.41405	-0.725646	S+
KLHL2P1	ENSG00000250412.1	unprocessed_pseudogene	0.157853	1.13816	-1.29602	S+
KLHL6-AS1	ENSG00000242522.1	lncRNA	-1.41008	0.798663	0.611413	G1-
KLRA1P			1.40774	-0.586861	-0.820884	G1+
KLRK1-AS1	ENSG00000245648.2	lncRNA	0.899534	0.495287	-1.39482	G2M-
KMT2E-AS1	ENSG00000239569.5	lncRNA	1.41236	-0.643523	-0.768839	G1+
KNDC1			-0.994769	-0.373148	1.36792	G2M+
KNL1			-0.821406	-0.586276	1.40768	G2M+
KNOP1P2			-0.707107	-0.707107	1.41421	G2M+
KNTC1			0.261249	-1.33429	1.07304	S-
KPNA2P2	ENSG00000228928.1	processed_pseudogene	-1.29739	1.13613	0.161261	S+
KPNA2P3			1.4123	-0.769892	-0.642404	G1+
KPNB1-DT	ENSG00000263766.6	lncRNA	0.885276	0.512462	-1.39774	G2M-
KRR1P1	ENSG00000237672.1	processed_pseudogene	-1.36818	0.374133	0.994043	G1-
KRT10-AS1	ENSG00000167920.12	lncRNA	0.0502429	-1.24909	1.19885	S-
KRT16P1	ENSG00000214856.11	transcribed_unprocessed_pseudogene	-0.707107	-0.707107	1.41421	G2M+
KRT16P3			-0.707107	-0.707107	1.41421	G2M+
KRT18P57			-1.17631	-0.0917175	1.26803	G2M+
KRT18P60			-1.35097	0.313326	1.03764	G1-
KRT87P			-1.38489	0.94054	0.444355	G1-
KRT8P12	ENSG00000229320.3	transcribed_processed_pseudogene	-0.707107	-0.707107	1.41421	G2M+
KRTAP5-AS1	ENSG00000233930.4	lncRNA	-0.707107	1.41421	-0.707107	S+
KTN1-AS1	ENSG00000186615.12	lncRNA	0.177619	1.12624	-1.30386	S+
L3MBTL2-AS1	ENSG00000235513.2	lncRNA	-1.4112	0.625672	0.785527	G1-
L3MBTL4-AS1			-0.707107	1.41421	-0.707107	S+
LACTB2-AS1	ENSG00000246366.7	lncRNA	-0.50423	-0.892138	1.39637	G2M+
LAMA4-AS1	ENSG00000226440.7	lncRNA	1.41219	-0.640516	-0.771669	G1+
LAMB2P1	ENSG00000270441.1	unprocessed_pseudogene	-1.40348	0.551111	0.852366	G1-
LAMC1-AS1	ENSG00000224468.3	lncRNA	1.39096	-0.474318	-0.916647	G1+
LAMP3	ENSG00000078081.8	protein_coding	0.756627	-1.41303	0.656402	S-
LAMTOR5-AS1	ENSG00000224699.11	lncRNA	1.27375	-0.104739	-1.16901	G1+
LANCL1-AS1	ENSG00000234281.5	lncRNA	-0.135768	1.28697	-1.15121	S+
LARGE-AS1	ENSG00000224973.6	lncRNA	1.35437	-1.0297	-0.324666	G1+
LARP1			0.0090196	1.22021	-1.22923	S+
LARP4B-DT			-1.414	0.685581	0.728416	G1-
LARS2-AS1			1.13677	-1.29696	0.160195	S-
LASTR	ENSG00000242147.3	lncRNA	1.39302	-0.485293	-0.907731	G1+
LATS2-AS1	ENSG00000233851.1	lncRNA	-0.962626	1.37854	-0.415912	S+
LBR	ENSG00000143815.15	protein_coding	-0.707107	-0.707107	1.41421	G2M+
LBX1-AS1	ENSG00000227128.5	lncRNA	0.931239	-1.38735	0.456116	S-
LCOR			-1.29447	1.14045	0.154011	S+
LDB2			0.698612	0.715568	-1.41418	G2M-
LDLR			-1.33241	1.07672	0.255687	S+
LDLRAD4			0.314987	1.03649	-1.35147	G2M-
LDOC1			-1.30188	0.172585	1.1293	G2M+
LEF1-AS1	ENSG00000232021.9	lncRNA	0.149926	-1.29281	1.14288	S-
LENG8			-0.53767	1.40161	-0.863943	S+
LENG8-AS1	ENSG00000226696.8	lncRNA	1.0887	-1.32604	0.237339	S-
LERFS			-0.894402	1.3959	-0.5015	S+
LETR1	ENSG00000248441.9	lncRNA	-1.20327	-0.0418724	1.24514	G2M+
LGALS9DP			-0.707107	1.41421	-0.707107	S+
LGALSL-DT	ENSG00000223935.3	lncRNA	-1.34859	0.305535	1.04305	G2M+
LHFPL3			-0.822729	1.40753	-0.584797	S+
LHFPL3-AS1	ENSG00000226869.6	lncRNA	-1.33894	1.06372	0.275221	S+
LHFPL3-AS2	ENSG00000225329.3	lncRNA	-0.707107	-0.707107	1.41421	G2M+
LHX1-DT	ENSG00000277268.2	lncRNA	-1.36512	1.00245	0.362678	S+
LIFR-AS1	ENSG00000244968.7	lncRNA	0.597312	-1.4088	0.811485	S-
LIG1			0.625012	-1.41115	0.786138	S-
LIM2-AS1			-0.707107	-0.707107	1.41421	G2M+
LIMD1-AS1	ENSG00000230530.2	lncRNA	-0.77385	1.41204	-0.638194	S+
LIMS2			0.270314	-1.33732	1.06701	S-
LIN28B-AS1	ENSG00000203809.7	lncRNA	1.24266	-0.0366613	-1.206	G1+
LINC-PINT	ENSG00000231721.8	lncRNA	-0.256405	1.33265	-1.07624	S+
LINC00032	ENSG00000283945.1	transcribed_unprocessed_pseudogene	1.17508	0.0939261	-1.269	G1+
LINC00092	ENSG00000225194.4	lncRNA	1.41421	-0.707107	-0.707107	G1+
LINC00106	ENSG00000236871.7	lncRNA	0.554954	0.849031	-1.40398	G2M-
LINC00106-1	ENSG00000236871.7_PAR_Y	lncRNA	0.554954	0.849031	-1.40398	G2M-
LINC00113	ENSG00000225298.5	lncRNA	-1.32228	0.226769	1.09551	G2M+
LINC00159	ENSG00000230323.6	lncRNA	-1.40137	0.8654	0.535965	G1-
LINC00173			-1.37149	0.386979	0.984511	G1-
LINC00174	ENSG00000179406.10	lncRNA	-0.921982	-0.467699	1.38968	G2M+
LINC00189	ENSG00000215533.8	lncRNA	-0.140008	-1.14872	1.28873	S-
LINC00200	ENSG00000229205.5	lncRNA	-1.22884	1.22061	0.00822392	S+
LINC00205	ENSG00000223768.4	lncRNA	-0.677286	-0.736514	1.4138	G2M+
LINC00211	ENSG00000237803.6	lncRNA	1.41248	-0.76686	-0.64562	G1+
LINC00222	ENSG00000203801.8	lncRNA	-0.834228	1.40608	-0.571849	S+
LINC00235			1.24868	-0.0493633	-1.19932	G1+
LINC00240	ENSG00000224843.8	lncRNA	0.96849	-1.37672	0.408235	S-
LINC00243	ENSG00000214894.7	lncRNA	0.619586	-1.41074	0.791154	S-
LINC00261	ENSG00000259974.5	lncRNA	1.01391	0.34685	-1.36076	G1+
LINC00265	ENSG00000188185.13	lncRNA	1.3977	-0.885478	-0.51222	G1+
LINC00276	ENSG00000230448.5	lncRNA	-1.37827	0.963521	0.414744	S+
LINC00278	ENSG00000231535.8	lncRNA	0.880538	0.51811	-1.39865	G2M-
LINC00290	ENSG00000248197.1	lncRNA	-0.640613	1.41219	-0.771578	S+
LINC00294			-1.3783	0.414905	0.963398	G1-
LINC00298	ENSG00000235665.6	lncRNA	-1.1999	-0.0482644	1.24816	G2M+
LINC00299	ENSG00000236790.7	lncRNA	-1.21119	-0.0266793	1.23787	G2M+
LINC00301	ENSG00000181995.12	transcribed_unitary_pseudogene	1.41053	-0.616957	-0.793576	G1+
LINC00305			-0.707107	-0.707107	1.41421	G2M+
LINC00313	ENSG00000185186.10	lncRNA	-1.37834	0.415053	0.963284	G1-
LINC00320	ENSG00000224924.9	lncRNA	-0.597575	-0.811248	1.40882	G2M+
LINC00324	ENSG00000178977.4	lncRNA	1.19601	0.0555833	-1.25159	G1+
LINC00326	ENSG00000231023.9	lncRNA	-0.955509	1.38067	-0.425159	S+
LINC00327	ENSG00000232977.7	lncRNA	1.40478	-0.84364	-0.561136	G1+
LINC00331	ENSG00000225427.2	lncRNA	1.41421	-0.707107	-0.707107	G1+
LINC00334			-0.458113	-0.92965	1.38776	S-
LINC00342	ENSG00000232931.6	lncRNA	1.28395	-0.128548	-1.1554	G1+
LINC00348	ENSG00000226846.2	lncRNA	-0.502281	-0.893755	1.39604	G2M+
LINC00351	ENSG00000226317.3	lncRNA	0.632491	0.779185	-1.41168	G2M-
LINC00355	ENSG00000227674.3	lncRNA	0.92581	0.462923	-1.38873	G2M-
LINC00377	ENSG00000229246.2	lncRNA	0.0141848	-1.23178	1.21759	S-
LINC00378	ENSG00000225249.6	lncRNA	1.23419	-1.21507	-0.0191227	S-
LINC00393	ENSG00000224853.3	lncRNA	-0.548324	1.4031	-0.854778	S+
LINC00402			-1.34768	1.04508	0.302593	S+
LINC00407	ENSG00000237585.1	lncRNA	-0.0743457	1.26022	-1.18588	S+
LINC00412	ENSG00000234772.2	lncRNA	-0.874434	1.39978	-0.525345	S+
LINC00426	ENSG00000238121.7	lncRNA	-0.707107	1.41421	-0.707107	S+
LINC00433			-0.462763	1.3887	-0.925938	S+
LINC00448	ENSG00000228669.2	lncRNA	-1.19396	1.25337	-0.0594142	S+
LINC00457	ENSG00000225179.2	lncRNA	-0.914041	-0.477537	1.39158	G2M+
LINC00461	ENSG00000245526.13	lncRNA	1.0543	-1.34344	0.289144	S-
LINC00466	ENSG00000224209.8	lncRNA	1.40578	-0.569344	-0.836437	G1+
LINC00467	ENSG00000153363.15	lncRNA	-1.3117	0.198062	1.11364	G2M+
LINC00469	ENSG00000177338.14	lncRNA	0.365356	1.00049	-1.36585	G2M-
LINC00470	ENSG00000132204.14	lncRNA	-0.70066	1.41419	-0.713534	S+
LINC00472	ENSG00000233237.8	lncRNA	-1.36225	1.01009	0.352158	S+
LINC00475	ENSG00000225511.7	transcribed_unprocessed_pseudogene	0.761247	0.651547	-1.41279	G2M-
LINC00482	ENSG00000185168.7	lncRNA	-0.353148	1.36252	-1.00937	S+
LINC00484	ENSG00000229694.8	lncRNA	-1.03348	-0.319292	1.35277	G2M+
LINC00486	ENSG00000230876.8	lncRNA	-1.30081	1.13095	0.169846	S+
LINC00488	ENSG00000214381.6	lncRNA	-1.05537	-0.287568	1.34294	G2M+
LINC00491			1.01566	0.34442	-1.36008	G1+
LINC00492			0.954348	-1.38101	0.426659	S-
LINC00499	ENSG00000251372.7	lncRNA	1.37104	-0.985821	-0.385222	G1+
LINC00504	ENSG00000248360.7	lncRNA	-1.37107	0.385329	0.985743	G1-
LINC00506	ENSG00000281392.3	lncRNA	-1.33921	0.276041	1.06317	G2M+
LINC00507			-0.109641	1.27588	-1.16624	S+
LINC00511	ENSG00000227036.10	lncRNA	-0.807253	-0.601986	1.40924	G2M+
LINC00513	ENSG00000233559.2	lncRNA	1.19754	0.0527169	-1.25025	G1+
LINC00519	ENSG00000258955.2	lncRNA	-1.36057	0.346182	1.01439	G1-
LINC00534	ENSG00000253394.7	lncRNA	0.242871	1.08511	-1.32799	S+
LINC00536	ENSG00000249917.3	lncRNA	-0.212913	1.31724	-1.10433	S+
LINC00539	ENSG00000224429.10	lncRNA	-0.778545	-0.633176	1.41172	G2M+
LINC00540	ENSG00000276476.4	lncRNA	-1.06946	1.3361	-0.266634	S+
LINC00544			-1.25622	1.19064	0.0655835	S+
LINC00551	ENSG00000272274.4	lncRNA	0.966734	-1.37727	0.41054	S-
LINC00571	ENSG00000223685.8	lncRNA	-0.640809	1.4122	-0.771394	S+
LINC00578	ENSG00000228221.6	lncRNA	-0.231945	1.32413	-1.09219	S+
LINC00587			0.427652	0.953579	-1.38123	G2M-
LINC00589	ENSG00000251191.8	lncRNA	0.056343	1.1956	-1.25194	S+
LINC00592	ENSG00000258279.4	lncRNA	1.3728	-0.3922	-0.980605	G1+
LINC00595	ENSG00000230417.12	lncRNA	-0.135044	1.28667	-1.15163	S+
LINC00596			-0.707107	-0.707107	1.41421	G2M+
LINC00598	ENSG00000215483.12	lncRNA	-1.39597	0.894081	0.501887	G1-
LINC00601	ENSG00000235180.1	lncRNA	0.456161	0.931203	-1.38736	G2M-
LINC00602			-1.18773	-0.0709405	1.25867	G2M+
LINC00603	ENSG00000250048.2	lncRNA	1.3203	-1.09901	-0.221292	S-
LINC00607	ENSG00000235770.6	lncRNA	1.33495	-1.07175	-0.263201	G1+
LINC00609	ENSG00000257585.1	lncRNA	1.24559	-1.20278	-0.0428114	S-
LINC00612	ENSG00000214851.5	lncRNA	-1.41123	0.626035	0.78519	G1-
LINC00616	ENSG00000248307.6	lncRNA	-0.70035	-0.713843	1.41419	G2M+
LINC00620	ENSG00000224514.3	lncRNA	-1.16763	1.27481	-0.107176	S+
LINC00621	ENSG00000262619.4	lncRNA	-1.32945	0.247079	1.08237	G2M+
LINC00623	ENSG00000226067.7	lncRNA	-0.883009	-0.515167	1.39818	G2M+
LINC00624	ENSG00000278811.4	lncRNA	-1.15344	-0.131932	1.28537	G2M+
LINC00630	ENSG00000223546.9	lncRNA	0.964288	-1.37803	0.413743	S-
LINC00632	ENSG00000203930.13	lncRNA	-0.982105	-0.390198	1.3723	G2M+
LINC00636	ENSG00000240423.3	lncRNA	1.32223	-0.226633	-1.0956	G1+
LINC00639	ENSG00000259070.9	lncRNA	0.86205	-1.40193	0.539877	S-
LINC00640	ENSG00000258479.6	lncRNA	1.17755	0.0894767	-1.26703	G1+
LINC00641	ENSG00000258441.1	lncRNA	-1.12483	-0.179924	1.30475	G2M+
LINC00649	ENSG00000237945.9	lncRNA	-0.338431	-1.01994	1.35837	S-
LINC00653			-0.437696	-0.945762	1.38346	S-
LINC00654	ENSG00000205181.8	lncRNA	-0.911185	-0.481055	1.39224	G2M+
LINC00659			1.41421	-0.707107	-0.707107	G1+
LINC00662	ENSG00000261824.8	lncRNA	0.716106	-1.41418	0.698067	S-
LINC00663			-0.563072	-0.841946	1.40502	G2M+
LINC00665	ENSG00000232677.11	lncRNA	-0.508694	-0.888423	1.39712	G2M+
LINC00667	ENSG00000263753.10	lncRNA	-1.09967	1.31993	-0.220259	S+
LINC00668			0.861114	-1.40208	0.540969	S-
LINC00670	ENSG00000179136.8	lncRNA	1.1544	-1.28468	0.130283	S-
LINC00671			-1.30354	1.12673	0.17681	S+
LINC00674	ENSG00000237854.5	transcribed_unprocessed_pseudogene	0.977707	0.396056	-1.37376	G2M-
LINC00680			-0.553553	-0.850249	1.4038	G2M+
LINC00683	ENSG00000266256.3	lncRNA	1.16899	0.104777	-1.27377	G1+
LINC00685	ENSG00000226179.6	lncRNA	0.319017	1.03367	-1.35269	G2M-
LINC00685-1	ENSG00000226179.6_PAR_Y	lncRNA	0.319017	1.03367	-1.35269	G2M-
LINC00689	ENSG00000231419.6	lncRNA	1.34136	-0.282657	-1.0587	G1+
LINC00698	ENSG00000244342.5	lncRNA	-1.36402	0.358604	1.00541	G1-
LINC00702	ENSG00000233117.4	lncRNA	-0.773709	-0.638345	1.41205	G2M+
LINC00707	ENSG00000238266.2	lncRNA	-1.38626	0.935421	0.450843	G1-
LINC00710	ENSG00000229240.9	lncRNA	1.3944	-0.901476	-0.492926	G1+
LINC00824	ENSG00000254275.6	lncRNA	1.16872	0.105259	-1.27398	G1+
LINC00836	ENSG00000280809.5	lncRNA	-1.18325	-0.0791488	1.2624	G2M+
LINC00839	ENSG00000185904.12	lncRNA	-0.707107	-0.707107	1.41421	G2M+
LINC00840	ENSG00000226808.3	lncRNA	-0.516503	1.39839	-0.881888	S+
LINC00842	ENSG00000285294.1	lncRNA	-0.707107	1.41421	-0.707107	S+
LINC00844	ENSG00000237949.3	lncRNA	-1.3838	0.439254	0.944543	G1-
LINC00845	ENSG00000227244.3	lncRNA	1.34843	-0.305031	-1.0434	G1+
LINC00847	ENSG00000245060.8	lncRNA	0.349263	-1.36144	1.01218	S-
LINC00850	ENSG00000280752.1	lncRNA	0.961149	-1.37899	0.417837	S-
LINC00861	ENSG00000245164.10	lncRNA	-0.46619	-0.923192	1.38938	S-
LINC00862	ENSG00000203721.8	lncRNA	1.22049	0.00845764	-1.22895	G1+
LINC00863	ENSG00000224914.4	lncRNA	0.668564	0.744963	-1.41352	G2M-
LINC00869	ENSG00000277147.8	transcribed_unprocessed_pseudogene	-0.46355	1.38886	-0.925308	S+
LINC00870			-0.992026	1.36889	-0.376864	S+
LINC00871	ENSG00000258700.6	lncRNA	0.539105	0.862712	-1.40182	G2M-
LINC00877	ENSG00000241163.10	lncRNA	1.40337	-0.550324	-0.853047	G1+
LINC00879	ENSG00000239589.7	lncRNA	-1.4056	0.567855	0.837748	G1-
LINC00882	ENSG00000242759.9	lncRNA	1.08856	0.237565	-1.32612	G1+
LINC00885			-0.707107	1.41421	-0.707107	S+
LINC00886	ENSG00000240875.6	lncRNA	-1.30115	0.170713	1.13043	G2M+
LINC00887	ENSG00000214145.8	lncRNA	1.41421	-0.707107	-0.707107	G1+
LINC00891	ENSG00000281852.1	lncRNA	1.41421	-0.707107	-0.707107	G1+
LINC00903			1.41421	-0.707107	-0.707107	G1+
LINC00907	ENSG00000267586.7	lncRNA	0.69344	0.720686	-1.41413	G2M-
LINC00910	ENSG00000188825.16	lncRNA	0.992762	-1.36863	0.37587	S-
LINC00922	ENSG00000261742.6	lncRNA	1.38645	-0.451721	-0.934726	G1+
LINC00923	ENSG00000251209.10	lncRNA	-0.607389	-0.802338	1.40973	G2M+
LINC00924	ENSG00000259134.7	lncRNA	-0.994054	1.36817	-0.374118	S+
LINC00926	ENSG00000247982.7	lncRNA	-1.23998	1.20892	0.0310531	S+
LINC00927	ENSG00000259361.7	lncRNA	0.455873	-1.3873	0.931432	S-
LINC00930			-1.11552	-0.195044	1.31056	G2M+
LINC00937	ENSG00000226091.7	lncRNA	-1.28639	0.134366	1.15202	G2M+
LINC00938	ENSG00000273015.3	lncRNA	-0.402799	1.37542	-0.972617	S+
LINC00939	ENSG00000249267.8	lncRNA	-1.4052	0.564516	0.840681	G1-
LINC00941	ENSG00000235884.4	lncRNA	0.467546	-1.38965	0.922103	S-
LINC00943			1.29398	-1.14117	-0.152808	S-
LINC00944	ENSG00000256128.7	lncRNA	-0.595013	1.40857	-0.813561	S+
LINC00954			0.488157	-1.39355	0.905389	S-
LINC00955			-0.707107	-0.707107	1.41421	G2M+
LINC00958	ENSG00000251381.8	lncRNA	-0.0473282	-1.20039	1.24772	S-
LINC00960	ENSG00000242516.4	lncRNA	0.746821	0.666635	-1.41346	G2M-
LINC00963	ENSG00000204054.14	lncRNA	-1.39815	0.883148	0.515002	G1-
LINC00964	ENSG00000249816.8	lncRNA	-1.40503	0.563127	0.841898	G1-
LINC00968	ENSG00000246430.9	lncRNA	-1.40954	0.804197	0.605351	G1-
LINC00970	ENSG00000203601.3	lncRNA	-1.40749	0.823039	0.58445	G1-
LINC00971	ENSG00000242641.6	lncRNA	-1.35917	0.341224	1.01795	G1-
LINC00987	ENSG00000237248.5	lncRNA	0.534155	-1.4011	0.866946	S-
LINC00989	ENSG00000250334.8	lncRNA	0.966554	-1.37733	0.410776	S-
LINC00992	ENSG00000248663.7	lncRNA	1.20207	-1.24622	0.0441487	S-
LINC01002	ENSG00000282508.2	lncRNA	-1.40665	0.576832	0.829819	G1-
LINC01004	ENSG00000228393.6	lncRNA	0.467154	0.922416	-1.38957	G2M-
LINC01010	ENSG00000236700.8	lncRNA	-1.38155	0.429091	0.952464	G1-
LINC01012			1.27362	-0.104429	-1.16919	G1+
LINC01018	ENSG00000250056.8	lncRNA	1.41421	-0.707107	-0.707107	G1+
LINC01019	ENSG00000248118.2	lncRNA	-0.183579	1.30617	-1.12259	S+
LINC01033	ENSG00000249069.8	lncRNA	-1.40779	0.587328	0.820466	G1-
LINC01036	ENSG00000230426.5	lncRNA	1.00449	-1.36436	0.35987	S-
LINC01040	ENSG00000226037.1	lncRNA	1.41421	-0.707107	-0.707107	G1+
LINC01046			1.40174	-0.538594	-0.863151	G1+
LINC01060	ENSG00000249378.8	lncRNA	0.9232	-1.38938	0.46618	S-
LINC01065			-1.12755	-0.175464	1.30301	G2M+
LINC01081	ENSG00000268754.4	lncRNA	-1.30184	1.12937	0.172463	S+
LINC01088	ENSG00000249307.8	lncRNA	-1.40158	0.537473	0.864109	G1-
LINC01089	ENSG00000212694.8	lncRNA	-1.09612	-0.225814	1.32194	G2M+
LINC01090	ENSG00000231689.3	lncRNA	-1.3791	0.960785	0.418312	S+
LINC01091	ENSG00000249464.8	lncRNA	1.08801	0.238405	-1.32642	G1+
LINC01098	ENSG00000231171.4	lncRNA	-0.370083	1.36711	-0.997023	S+
LINC01099	ENSG00000251504.1	lncRNA	0.345482	1.0149	-1.36038	G2M-
LINC01106	ENSG00000175772.11	lncRNA	0.274023	1.06452	-1.33855	G2M-
LINC01107			0.938809	0.446553	-1.38536	G2M-
LINC01111	ENSG00000254300.1	lncRNA	-0.271175	1.33761	-1.06643	S+
LINC01115-1	ENSG00000237667.7	lncRNA	1.17273	0.0981269	-1.27086	G1+
LINC01116	ENSG00000163364.12	lncRNA	-1.26677	1.17788	0.0888873	S+
LINC01117	ENSG00000224577.4	lncRNA	-0.690614	1.41409	-0.723473	S+
LINC01118	ENSG00000222005.9	lncRNA	0.39338	0.979719	-1.3731	G2M-
LINC01119	ENSG00000239332.7	lncRNA	-0.911511	1.39216	-0.480654	S+
LINC01121	ENSG00000205054.9	lncRNA	-1.002	-0.363293	1.36529	G2M+
LINC01122	ENSG00000233723.11	lncRNA	1.31042	-0.194678	-1.11575	G1+
LINC01123	ENSG00000204588.5	lncRNA	-1.41324	0.751965	0.661279	G1-
LINC01126			-0.300874	1.34714	-1.04627	S+
LINC01127			-0.460749	-0.927547	1.3883	S-
LINC01128	ENSG00000228794.12	lncRNA	0.470831	-1.39029	0.919461	S-
LINC01133	ENSG00000224259.9	lncRNA	-1.16739	-0.107609	1.275	G2M+
LINC01134	ENSG00000236423.8	lncRNA	-0.707107	1.41421	-0.707107	S+
LINC01135	ENSG00000234807.8	lncRNA	-1.37781	0.965002	0.412809	S+
LINC01138	ENSG00000274020.4	lncRNA	-0.41672	1.37873	-0.962008	S+
LINC01140	ENSG00000267272.5	lncRNA	1.37409	-0.397389	-0.976704	G1+
LINC01141	ENSG00000236963.9	lncRNA	-1.40071	0.531496	0.869212	G1-
LINC01145	ENSG00000272419.6	transcribed_unprocessed_pseudogene	-1.26356	0.0817242	1.18184	G2M+
LINC01146	ENSG00000258867.8	lncRNA	-0.565207	-0.840075	1.40528	G2M+
LINC01151	ENSG00000253819.3	lncRNA	0.726368	0.687669	-1.41404	G2M-
LINC01162	ENSG00000232790.3	lncRNA	-0.602092	1.40925	-0.807156	S+
LINC01163	ENSG00000280953.2	lncRNA	-0.705428	1.41421	-0.708784	S+
LINC01166			1.41421	-0.707107	-0.707107	G1+
LINC01169	ENSG00000259471.1	lncRNA	0.0149947	-1.23217	1.21718	S-
LINC01170	ENSG00000253807.6	lncRNA	-0.893786	-0.502243	1.39603	G2M+
LINC01173	ENSG00000280744.1	lncRNA	1.41421	-0.707107	-0.707107	G1+
LINC01176	ENSG00000281404.2	lncRNA	1.33433	-1.07297	-0.261354	G1+
LINC01182	ENSG00000250634.6	lncRNA	0.0214798	-1.23534	1.21386	S-
LINC01186	ENSG00000236751.4	lncRNA	-1.39984	0.525749	0.874092	G1-
LINC01189	ENSG00000232827.3	lncRNA	-1.21416	-0.0209052	1.23506	G2M+
LINC01191	ENSG00000234199.3	lncRNA	-1.38972	0.46789	0.921827	G1-
LINC01192	ENSG00000241369.6	lncRNA	-0.783845	1.41133	-0.627485	S+
LINC01193			-0.184154	1.30639	-1.12224	S+
LINC01194	ENSG00000248131.6	lncRNA	-1.32584	0.236757	1.08908	G2M+
LINC01198	ENSG00000231817.9	lncRNA	1.40705	-0.580424	-0.826628	G1+
LINC01202			-1.38789	0.458761	0.929133	G1-
LINC01203	ENSG00000226985.7	lncRNA	-0.0970978	1.2704	-1.17331	S+
LINC01205	ENSG00000228980.4	lncRNA	-1.41163	0.779822	0.631807	G1-
LINC01206	ENSG00000242512.9	lncRNA	-0.72795	1.41401	-0.686057	S+
LINC01208	ENSG00000223715.3	lncRNA	-1.22877	0.00808894	1.22068	G2M+
LINC01214			-1.22822	1.22124	0.00697756	S+
LINC01220	ENSG00000259687.4	lncRNA	0.7651	-1.41258	0.647482	S-
LINC01226	ENSG00000284543.1	lncRNA	-1.34414	0.291334	1.05281	G2M+
LINC01229	ENSG00000260876.6	lncRNA	-0.60696	-0.80273	1.40969	G2M+
LINC01232	ENSG00000280734.3	lncRNA	-1.23258	0.015827	1.21675	G2M+
LINC01234	ENSG00000249550.8	lncRNA	-1.14964	-0.13844	1.28808	G2M+
LINC01235	ENSG00000270547.6	lncRNA	1.19398	-1.25335	0.0593705	S-
LINC01237	ENSG00000233806.9	lncRNA	1.19541	0.0567104	-1.25211	G1+
LINC01238			1.01944	0.339142	-1.35858	G1+
LINC01239	ENSG00000234840.2	lncRNA	-0.682116	1.41392	-0.731806	S+
LINC01242	ENSG00000280683.1	lncRNA	-1.12088	1.30725	-0.18637	S+
LINC01250	ENSG00000234423.2	lncRNA	1.29635	-1.13767	-0.158674	S-
LINC01252	ENSG00000247157.7	lncRNA	0.970676	0.405358	-1.37603	G2M-
LINC01257	ENSG00000204603.7	lncRNA	1.34027	-0.279289	-1.06098	G1+
LINC01258	ENSG00000249534.2	lncRNA	-1.01501	-0.345326	1.36033	G2M+
LINC01266	ENSG00000224957.7	lncRNA	-0.880129	-0.518597	1.39872	G2M+
LINC01269			-0.707107	1.41421	-0.707107	S+
LINC01271	ENSG00000233077.2	lncRNA	-0.707107	1.41421	-0.707107	S+
LINC01273	ENSG00000231742.6	lncRNA	-0.121152	1.28082	-1.15967	S+
LINC01277	ENSG00000229017.7	lncRNA	-1.25572	1.19123	0.0644901	S+
LINC01278	ENSG00000235437.10	lncRNA	-0.80719	-0.602056	1.40925	G2M+
LINC01283			-1.34109	1.05926	0.281834	S+
LINC01284	ENSG00000230317.2	lncRNA	0.120265	1.16018	-1.28044	S+
LINC01285	ENSG00000203650.9	lncRNA	0.125074	-1.28248	1.15741	S-
LINC01290	ENSG00000260468.1	lncRNA	-0.381418	1.37007	-0.988651	S+
LINC01291			-0.860325	-0.541886	1.40221	G2M+
LINC01299			-0.707107	1.41421	-0.707107	S+
LINC01301	ENSG00000251396.9	lncRNA	-0.907027	-0.486154	1.39318	G2M+
LINC01304	ENSG00000237401.8	lncRNA	-0.378192	1.36924	-0.991043	S+
LINC01312			-0.514251	1.39803	-0.883777	S+
LINC01320	ENSG00000228262.11	lncRNA	-0.774956	-0.637013	1.41197	G2M+
LINC01322	ENSG00000244128.9	lncRNA	-0.522154	-0.877129	1.39929	G2M+
LINC01323			-1.1058	-0.210578	1.31638	G2M+
LINC01324	ENSG00000241767.2	lncRNA	-0.829134	1.40674	-0.577604	S+
LINC01331	ENSG00000248673.2	lncRNA	0.797408	-1.41019	0.612786	S-
LINC01337			-1.3459	1.049	0.296894	S+
LINC01338	ENSG00000281327.4	lncRNA	0.11352	-1.27755	1.16403	S-
LINC01340	ENSG00000250331.2	lncRNA	-1.40915	0.808146	0.601002	G1-
LINC01341	ENSG00000227953.7	lncRNA	-0.154229	-1.14033	1.29455	S-
LINC01342	ENSG00000223823.1	lncRNA	1.41421	-0.707107	-0.707107	G1+
LINC01344	ENSG00000228918.5	lncRNA	-0.778716	-0.632992	1.41171	G2M+
LINC01347	ENSG00000214837.8	transcribed_unprocessed_pseudogene	1.0274	0.327921	-1.35533	G1+
LINC01348	ENSG00000280587.3	lncRNA	0.0121006	1.21865	-1.23075	S+
LINC01350	ENSG00000228309.7	lncRNA	-0.232875	-1.09159	1.32446	S-
LINC01355	ENSG00000261326.4	lncRNA	0.505741	-1.39662	0.890882	S-
LINC01356	ENSG00000215866.9	lncRNA	-0.960763	1.3791	-0.41834	S+
LINC01357	ENSG00000224167.3	lncRNA	0.927271	0.461095	-1.38837	G2M-
LINC01358	ENSG00000237352.6	lncRNA	0.376711	-1.36885	0.992139	S-
LINC01359			1.25076	-1.19695	-0.0538121	S-
LINC01362	ENSG00000230817.6	lncRNA	-1.29963	0.166893	1.13274	G2M+
LINC01364			0.840032	-1.40529	0.565257	S-
LINC01374	ENSG00000280560.3	lncRNA	-1.26477	0.0844083	1.18036	G2M+
LINC01375	ENSG00000226159.2	lncRNA	0.883154	-1.39815	0.514995	S-
LINC01376	ENSG00000236204.7	lncRNA	-1.36677	0.368805	0.997962	G1-
LINC01378	ENSG00000236922.10	lncRNA	1.41332	-0.663174	-0.750148	G1+
LINC01389	ENSG00000225762.1	lncRNA	-1.3056	0.1821	1.1235	G2M+
LINC01392	ENSG00000233607.1	lncRNA	-1.3992	0.877583	0.521618	G1-
LINC01393	ENSG00000225535.7	lncRNA	-0.964228	-0.413821	1.37805	G2M+
LINC01397	ENSG00000258673.2	lncRNA	-1.40367	0.851077	0.552598	G1-
LINC01399	ENSG00000233080.3	transcribed_processed_pseudogene	1.04851	-1.34613	0.297619	S-
LINC01409	ENSG00000237491.10	lncRNA	-0.781714	1.41149	-0.629778	S+
LINC01410			1.40025	-0.871836	-0.528408	G1+
LINC01411	ENSG00000249306.7	lncRNA	1.01435	0.346238	-1.36059	G1+
LINC01414	ENSG00000253554.7	lncRNA	-1.31429	1.10933	0.204962	S+
LINC01416	ENSG00000260930.2	lncRNA	-1.31086	1.11504	0.195817	S+
LINC01422	ENSG00000223704.2	lncRNA	1.13701	-1.2968	0.159793	S-
LINC01428			-0.56716	1.40552	-0.838358	S+
LINC01435	ENSG00000229981.8	lncRNA	0.878106	-1.3991	0.520997	S-
LINC01440	ENSG00000235166.8	lncRNA	-0.34278	-1.01683	1.35961	S-
LINC01443			0.838117	-1.40555	0.567435	S-
LINC01446	ENSG00000205628.5	lncRNA	1.00345	-1.36475	0.361303	S-
LINC01456	ENSG00000225882.1	lncRNA	-0.79765	1.41017	-0.612518	S+
LINC01470	ENSG00000249484.9	lncRNA	1.40949	-0.604763	-0.80473	G1+
LINC01471	ENSG00000239921.6	lncRNA	-1.30774	0.18766	1.12008	G2M+
LINC01473	ENSG00000237877.8	lncRNA	-0.312392	1.35069	-1.03829	S+
LINC01474			-1.06879	-0.267639	1.33643	G2M+
LINC01475			-0.707107	-0.707107	1.41421	G2M+
LINC01476	ENSG00000265313.8	lncRNA	-1.35595	0.33007	1.02588	G1-
LINC01478	ENSG00000267337.2	lncRNA	-0.447409	1.38554	-0.938134	S+
LINC01479	ENSG00000255772.5	lncRNA	-0.558696	-0.845772	1.40447	G2M+
LINC01482	ENSG00000267659.5	lncRNA	-1.38993	0.468994	0.92094	G1-
LINC01483	ENSG00000227517.7	lncRNA	-0.975774	1.3744	-0.398623	S+
LINC01485			-0.707107	1.41421	-0.707107	S+
LINC01488			-0.707107	-0.707107	1.41421	G2M+
LINC01491	ENSG00000259572.7	lncRNA	1.41421	-0.707107	-0.707107	G1+
LINC01492	ENSG00000225564.6	lncRNA	-1.35898	0.340552	1.01843	G1-
LINC01495			0.763862	0.64879	-1.41265	G2M-
LINC01498	ENSG00000247213.7	lncRNA	-0.422375	1.38003	-0.957657	S+
LINC01499	ENSG00000255171.7	lncRNA	0.583728	0.823684	-1.40741	G2M-
LINC01500	ENSG00000258583.7	lncRNA	1.21686	-1.23248	0.0156117	S-
LINC01501	ENSG00000229613.3	lncRNA	-0.474143	-0.916787	1.39093	G2M+
LINC01504	ENSG00000225434.5	lncRNA	-0.669854	-0.743714	1.41357	G2M+
LINC01505	ENSG00000234323.10	lncRNA	-1.17497	1.26909	-0.0941253	S+
LINC01508	ENSG00000231107.2	lncRNA	-1.31295	1.11158	0.201378	S+
LINC01509			-1.3655	0.364068	1.00143	G1-
LINC01512	ENSG00000289313.1	lncRNA	0.0201393	1.21455	-1.23469	S+
LINC01515	ENSG00000228065.13	lncRNA	1.21513	0.0190151	-1.23414	G1+
LINC01517	ENSG00000232624.8	lncRNA	-0.520555	1.39903	-0.878479	S+
LINC01518			-1.41373	0.738994	0.674733	G1-
LINC01524	ENSG00000234948.2	lncRNA	0.599714	0.809311	-1.40903	G2M-
LINC01525			0.0985532	-1.27104	1.17249	S-
LINC01527			-0.922285	1.38961	-0.46732	S+
LINC01529			-0.728675	1.41399	-0.685318	S+
LINC01533	ENSG00000267779.7	lncRNA	-1.36459	1.0039	0.360691	S+
LINC01535	ENSG00000226686.10	lncRNA	-0.988491	1.37012	-0.381634	S+
LINC01538	ENSG00000266952.2	lncRNA	-1.34857	1.04309	0.305478	S+
LINC01547			-0.309476	-1.04032	1.3498	S-
LINC01550	ENSG00000246223.10	lncRNA	0.313535	1.0375	-1.35103	G2M-
LINC01554	ENSG00000236882.9	lncRNA	1.38282	-0.434783	-0.948036	G1+
LINC01562	ENSG00000203356.2	lncRNA	0.00472791	-1.2271	1.22237	S-
LINC01564	ENSG00000235899.4	lncRNA	-0.466172	-0.923207	1.38938	S-
LINC01568	ENSG00000258779.8	lncRNA	0.280185	1.06038	-1.34056	G2M-
LINC01569	ENSG00000262468.8	lncRNA	1.31904	-0.217812	-1.10123	G1+
LINC01570			0.609609	-1.40992	0.800312	S-
LINC01572	ENSG00000261008.9	lncRNA	-0.59724	1.40879	-0.81155	S+
LINC01579	ENSG00000258754.8	lncRNA	-1.37586	0.971213	0.404653	S+
LINC01580	ENSG00000258785.7	lncRNA	1.36118	-0.348321	-1.01285	G1+
LINC01581	ENSG00000259724.2	lncRNA	0.792401	-1.41063	0.618233	S-
LINC01588	ENSG00000214900.13	lncRNA	0.784804	-1.41126	0.626452	S-
LINC01589	ENSG00000238120.2	lncRNA	-1.35218	1.03485	0.317326	S+
LINC01592	ENSG00000253658.6	lncRNA	-0.7306	-0.683351	1.41395	G2M+
LINC01597			-1.26822	0.0921586	1.17606	G2M+
LINC01600	ENSG00000164385.11	lncRNA	0.139253	-1.28842	1.14917	S-
LINC01602	ENSG00000205293.5	lncRNA	-1.01941	-0.339172	1.35859	G2M+
LINC01603			-0.707107	-0.707107	1.41421	G2M+
LINC01605	ENSG00000253161.7	lncRNA	-0.584417	-0.823068	1.40749	G2M+
LINC01606	ENSG00000253301.6	lncRNA	-0.737396	-0.676379	1.41377	G2M+
LINC01607	ENSG00000272138.3	lncRNA	-0.410666	1.3773	-0.966638	S+
LINC01609	ENSG00000253103.2	lncRNA	0.408901	-1.37688	0.967983	S-
LINC01610			-0.707107	1.41421	-0.707107	S+
LINC01611	ENSG00000231776.5	lncRNA	-1.0185	-0.340453	1.35895	G2M+
LINC01612	ENSG00000250266.3	lncRNA	-1.33817	1.06528	0.272897	S+
LINC01618	ENSG00000250302.3	lncRNA	0.55098	-1.40346	0.85248	S-
LINC01619	ENSG00000257242.9	lncRNA	0.316715	1.03528	-1.35199	G2M-
LINC01622	ENSG00000286785.1	lncRNA	0.0773555	1.18423	-1.26159	S+
LINC01623	ENSG00000225595.2	lncRNA	1.04335	-1.34845	0.305102	S-
LINC01630	ENSG00000227115.10	lncRNA	1.16753	-1.27489	0.107366	S-
LINC01633			0.562696	0.842276	-1.40497	G2M-
LINC01640	ENSG00000231253.2	lncRNA	-0.748281	-0.665117	1.4134	G2M+
LINC01643	ENSG00000236052.2	lncRNA	0.493625	-1.39453	0.900904	S-
LINC01644	ENSG00000218357.4	lncRNA	1.41421	-0.707107	-0.707107	G1+
LINC01645	ENSG00000224968.4	lncRNA	0.192985	-1.30978	1.1168	S-
LINC01655	ENSG00000227925.2	lncRNA	-0.603648	1.40939	-0.805744	S+
LINC01667			-0.707107	1.41421	-0.707107	S+
LINC01673			-1.34779	0.302961	1.04483	G2M+
LINC01678	ENSG00000225331.2	lncRNA	-1.28212	1.1579	0.124224	S+
LINC01681	ENSG00000233985.2	lncRNA	-1.3429	1.05546	0.287448	S+
LINC01682	ENSG00000227043.3	lncRNA	1.24418	-1.20433	-0.0398482	S-
LINC01684	ENSG00000237484.7	lncRNA	0.463886	-1.38892	0.92504	S-
LINC01687	ENSG00000233215.6	lncRNA	1.40239	-0.543127	-0.859259	G1+
LINC01692	ENSG00000226983.3	lncRNA	0.535473	0.865821	-1.40129	G2M-
LINC01695	ENSG00000236532.6	lncRNA	0.693193	-1.41412	0.72093	S-
LINC01697	ENSG00000232079.7	lncRNA	0.78783	-1.41101	0.623186	S-
LINC01705			-0.707107	1.41421	-0.707107	S+
LINC01707	ENSG00000223883.2	lncRNA	-1.40997	0.610183	0.799787	G1-
LINC01712	ENSG00000231364.3	lncRNA	-0.707107	-0.707107	1.41421	G2M+
LINC01721	ENSG00000230133.2	lncRNA	0.73497	0.678872	-1.41384	G2M-
LINC01723	ENSG00000234265.2	lncRNA	-0.920366	-0.469707	1.39007	G2M+
LINC01725	ENSG00000233008.8	lncRNA	1.41416	-0.71795	-0.696208	G1+
LINC01726	ENSG00000280350.1	lncRNA	-1.3683	0.374607	0.993693	G1-
LINC01727	ENSG00000279082.5	lncRNA	-0.895645	1.39564	-0.499998	S+
LINC01739	ENSG00000229537.7	lncRNA	-1.38555	0.938119	0.447428	G1-
LINC01748	ENSG00000226476.7	lncRNA	-1.05878	1.34132	-0.282543	S+
LINC01749	ENSG00000272259.5	lncRNA	-1.17239	1.27112	-0.0987328	S+
LINC01752	ENSG00000224961.3	lncRNA	-0.472895	-0.917796	1.39069	G2M+
LINC01762	ENSG00000233154.6	lncRNA	-1.06501	1.33831	-0.273296	S+
LINC01764			-0.707107	-0.707107	1.41421	G2M+
LINC01768			0.606313	0.803319	-1.40963	G2M-
LINC01770	ENSG00000225285.1	lncRNA	1.08301	-1.32911	0.246101	S-
LINC01772			-1.1273	1.30317	-0.175866	S+
LINC01780	ENSG00000232650.6	lncRNA	-0.60692	-0.802766	1.40969	G2M+
LINC01781	ENSG00000234184.8	lncRNA	-0.98431	-0.387249	1.37156	G2M+
LINC01787	ENSG00000231987.1	lncRNA	-1.05599	1.34265	-0.286665	S+
LINC01789	ENSG00000229457.1	lncRNA	1.2666	-0.0885041	-1.17809	G1+
LINC01791	ENSG00000267777.2	lncRNA	-1.17347	1.27028	-0.0968133	S+
LINC01796			0.470298	0.91989	-1.39019	G2M-
LINC01797			-0.707107	1.41421	-0.707107	S+
LINC01798	ENSG00000232046.7	lncRNA	-1.18163	-0.0821034	1.26373	G2M+
LINC01799			0.812097	-1.40873	0.596635	S-
LINC01800	ENSG00000234572.1	lncRNA	-0.707107	-0.707107	1.41421	G2M+
LINC01801	ENSG00000267767.3	lncRNA	-1.40465	0.560156	0.844497	G1-
LINC01807	ENSG00000232023.3	lncRNA	-0.202037	1.3132	-1.11116	S+
LINC01811	ENSG00000226320.6	lncRNA	-1.35458	0.325404	1.02918	G1-
LINC01814	ENSG00000236008.5	lncRNA	1.15587	0.12773	-1.2836	G1+
LINC01816	ENSG00000231327.3	lncRNA	1.41421	-0.707107	-0.707107	G1+
LINC01817			1.28234	-0.124747	-1.1576	G1+
LINC01818	ENSG00000230645.2	lncRNA	-0.3685	1.36669	-0.998187	S+
LINC01821	ENSG00000225539.9	lncRNA	-1.09979	1.31986	-0.220063	S+
LINC01822			1.41421	-0.707107	-0.707107	G1+
LINC01828	ENSG00000235885.8	lncRNA	0.371454	-1.36747	0.996016	S-
LINC01829	ENSG00000236780.7	lncRNA	-1.18915	1.25748	-0.0683309	S+
LINC01830	ENSG00000234207.1	lncRNA	-0.696909	1.41416	-0.717256	S+
LINC01837	ENSG00000267489.5	lncRNA	0.88278	-1.39822	0.515441	S-
LINC01841	ENSG00000266913.1	lncRNA	-0.488239	1.39356	-0.905323	S+
LINC01843			1.41421	-0.707107	-0.707107	G1+
LINC01844	ENSG00000236714.3	lncRNA	-1.25983	0.0734863	1.18635	G2M+
LINC01846	ENSG00000248901.2	lncRNA	1.3544	-0.324775	-1.02962	G1+
LINC01847	ENSG00000253311.3	lncRNA	-1.02793	1.35511	-0.327172	S+
LINC01857	ENSG00000224137.2	lncRNA	-0.18247	-1.12327	1.30574	S-
LINC01871	ENSG00000235576.3	lncRNA	-0.707107	1.41421	-0.707107	S+
LINC01873	ENSG00000232164.1	lncRNA	0.86545	-1.40136	0.535907	S-
LINC01876	ENSG00000226383.7	lncRNA	-0.0653838	-1.19075	1.25612	S-
LINC01877	ENSG00000238217.7	lncRNA	-1.29994	1.13228	0.167661	S+
LINC01878			-1.28144	1.15882	0.122618	S+
LINC01881	ENSG00000220804.10	transcribed_unprocessed_pseudogene	-0.0853136	1.26517	-1.17986	S+
LINC01882	ENSG00000260302.3	lncRNA	-0.699503	-0.714684	1.41419	G2M+
LINC01884	ENSG00000233587.2	lncRNA	1.21465	-1.23459	0.0199408	S-
LINC01885	ENSG00000237880.2	lncRNA	0.907101	-1.39317	0.486064	S-
LINC01889	ENSG00000235491.1	lncRNA	1.41421	-0.707107	-0.707107	G1+
LINC01894	ENSG00000264345.2	lncRNA	0.883221	-1.39814	0.514915	S-
LINC01895	ENSG00000259256.2	lncRNA	-1.16914	1.27365	-0.104511	S+
LINC01896			-0.707107	-0.707107	1.41421	G2M+
LINC01899			-0.707107	-0.707107	1.41421	G2M+
LINC01900	ENSG00000265758.1	lncRNA	1.40006	-0.872855	-0.527207	G1+
LINC01902			1.17743	0.089689	-1.26712	G1+
LINC01905	ENSG00000267057.6	lncRNA	-0.291492	-1.0527	1.34419	S-
LINC01909	ENSG00000266258.1	lncRNA	1.27541	-0.10855	-1.16686	G1+
LINC01911	ENSG00000231040.3	lncRNA	-1.36428	1.00472	0.359554	S+
LINC01913	ENSG00000214691.9	lncRNA	0.109027	-1.27561	1.16659	S-
LINC01915	ENSG00000265485.8	lncRNA	-0.886702	-0.510756	1.39746	G2M+
LINC01917	ENSG00000260433.3	lncRNA	0.786609	-1.41111	0.624503	S-
LINC01919	ENSG00000263438.6	lncRNA	-0.136361	-1.15086	1.28722	S-
LINC01924	ENSG00000267134.3	lncRNA	-0.454987	1.38712	-0.932137	S+
LINC01931	ENSG00000162947.5	lncRNA	0.768431	0.643953	-1.41239	G2M-
LINC01933	ENSG00000254226.6	lncRNA	-1.40202	0.861472	0.540552	G1-
LINC01934	ENSG00000234663.7	lncRNA	1.00732	0.35598	-1.3633	G1+
LINC01937	ENSG00000234279.2	lncRNA	-0.0215829	-1.21381	1.23539	S-
LINC01942			-0.707107	-0.707107	1.41421	G2M+
LINC01948	ENSG00000248727.6	lncRNA	1.23907	-1.20989	-0.0291774	S-
LINC01950	ENSG00000251027.2	lncRNA	-0.576895	-0.829762	1.40666	G2M+
LINC01951	ENSG00000204754.3	lncRNA	0.449869	0.936191	-1.38606	G2M-
LINC01956	ENSG00000258910.3	lncRNA	1.31717	-0.212714	-1.10445	G1+
LINC01962	ENSG00000248473.2	lncRNA	-1.1471	-0.142779	1.28988	G2M+
LINC01965	ENSG00000256637.9	lncRNA	1.34652	-0.298866	-1.04765	G1+
LINC01967	ENSG00000235493.2	lncRNA	-0.621326	-0.789549	1.41087	G2M+
LINC01968	ENSG00000237222.4	lncRNA	0.800165	-1.40994	0.609768	S-
LINC01978			-1.3474	1.04569	0.301712	S+
LINC01980	ENSG00000225548.7	lncRNA	-0.410384	1.37724	-0.966853	S+
LINC01982	ENSG00000263317.1	lncRNA	-1.13637	1.29722	-0.160847	S+
LINC01992	ENSG00000260019.2	lncRNA	-0.14205	1.28958	-1.14753	S+
LINC01997	ENSG00000241383.2	lncRNA	-0.541783	-0.860415	1.4022	G2M+
LINC02003	ENSG00000264026.2	lncRNA	-0.707107	-0.707107	1.41421	G2M+
LINC02004	ENSG00000240006.2	lncRNA	-0.707107	-0.707107	1.41421	G2M+
LINC02005	ENSG00000242741.2	lncRNA	-1.35546	1.02708	0.328384	S+
LINC02006	ENSG00000238755.3	lncRNA	0.0568917	1.19531	-1.2522	S+
LINC02008	ENSG00000239440.6	lncRNA	-1.17349	1.27026	-0.0967614	S+
LINC02015	ENSG00000231574.7	lncRNA	-1.20537	-0.0378807	1.24325	G2M+
LINC02018	ENSG00000272690.6	lncRNA	-1.37207	0.389263	0.982803	G1-
LINC02019	ENSG00000273356.1	lncRNA	-0.707107	-0.707107	1.41421	G2M+
LINC02021	ENSG00000249846.7	lncRNA	1.34941	-1.0412	-0.308212	G1+
LINC02026	ENSG00000214146.3	lncRNA	0.0540318	1.19683	-1.25087	S+
LINC02027	ENSG00000243694.5	lncRNA	0.332273	1.02432	-1.3566	G2M-
LINC02028	ENSG00000230102.8	lncRNA	-0.707107	1.41421	-0.707107	S+
LINC02030			-0.257136	-1.07576	1.3329	S-
LINC02035	ENSG00000273033.2	lncRNA	-0.165128	-1.1338	1.29893	S-
LINC02036	ENSG00000225742.6	lncRNA	-0.707107	-0.707107	1.41421	G2M+
LINC02046	ENSG00000242440.2	lncRNA	-1.07606	1.33275	-0.256686	S+
LINC02052			1.40605	-0.57161	-0.834439	G1+
LINC02053	ENSG00000241696.2	lncRNA	-1.34786	1.04467	0.303195	S+
LINC02054	ENSG00000224153.3	lncRNA	-0.361359	-1.00341	1.36477	S-
LINC02055	ENSG00000254101.8	lncRNA	1.41383	-0.735414	-0.678415	G1+
LINC02057	ENSG00000249279.6	lncRNA	0.378007	-1.36919	0.99118	S-
LINC02067	ENSG00000240567.1	lncRNA	-1.40982	0.608484	0.801341	G1-
LINC02068	ENSG00000223387.6	lncRNA	0.371719	-1.36754	0.995822	S-
LINC02069	ENSG00000229433.2	lncRNA	-0.0653355	1.25611	-1.19077	S+
LINC02073	ENSG00000267452.3	lncRNA	1.12584	0.178267	-1.30411	G1+
LINC02074	ENSG00000266357.6	lncRNA	-1.3336	1.07439	0.259217	S+
LINC02086	ENSG00000244649.5	lncRNA	1.41421	-0.707107	-0.707107	G1+
LINC02087			-0.618697	-0.791974	1.41067	G2M+
LINC02097	ENSG00000226101.2	lncRNA	1.41421	-0.707107	-0.707107	G1+
LINC02099	ENSG00000253490.5	lncRNA	-0.664762	1.41338	-0.748623	S+
LINC02100			1.39268	-0.483426	-0.909254	G1+
LINC02109	ENSG00000259786.7	lncRNA	1.37953	-0.959344	-0.420187	G1+
LINC02112	ENSG00000249781.7	lncRNA	-1.26609	0.0873592	1.17873	G2M+
LINC02118			1.3981	-0.514677	-0.88342	G1+
LINC02119	ENSG00000248461.3	lncRNA	0.870141	0.530404	-1.40054	G2M-
LINC02127			-0.707107	1.41421	-0.707107	S+
LINC02128	ENSG00000261241.8	lncRNA	0.204064	1.1099	-1.31396	S+
LINC02133	ENSG00000261231.6	lncRNA	-0.131828	-1.1535	1.28533	S-
LINC02136	ENSG00000261348.2	lncRNA	1.41335	-0.749386	-0.663967	G1+
LINC02137	ENSG00000260186.5	lncRNA	-1.36996	0.380979	0.988977	G1-
LINC02141	ENSG00000261807.2	lncRNA	1.27756	-0.113537	-1.16402	G1+
LINC02144			1.22927	-0.00909973	-1.22017	G1+
LINC02145	ENSG00000250490.1	lncRNA	-1.41105	0.62364	0.787408	G1-
LINC02147	ENSG00000249797.2	lncRNA	1.38172	-0.429836	-0.951884	G1+
LINC02149	ENSG00000249332.2	lncRNA	1.33266	-1.07622	-0.256441	S-
LINC02150			1.3993	-0.522248	-0.877051	G1+
LINC02153			1.41421	-0.707107	-0.707107	G1+
LINC02154	ENSG00000235385.3	lncRNA	-0.707107	1.41421	-0.707107	S+
LINC02160	ENSG00000251443.3	lncRNA	1.29873	-0.16463	-1.1341	G1+
LINC02163	ENSG00000251026.2	lncRNA	-1.13663	1.29705	-0.160427	S+
LINC02175	ENSG00000262155.2	lncRNA	-1.41185	0.776643	0.635211	G1-
LINC02176	ENSG00000260340.1	lncRNA	1.31454	-0.205624	-1.10892	G1+
LINC02177	ENSG00000261617.2	lncRNA	1.34546	-1.04996	-0.295503	G1+
LINC02185			-0.0821241	1.26374	-1.18162	S+
LINC02188	ENSG00000261175.6	lncRNA	-0.127226	-1.15617	1.28339	S-
LINC02193			-1.01462	-0.345864	1.36049	G2M+
LINC02196	ENSG00000250974.4	lncRNA	0.0648671	1.19102	-1.25589	S+
LINC02197	ENSG00000250387.3	lncRNA	1.20854	0.0317815	-1.24033	G1+
LINC02198	ENSG00000249352.4	lncRNA	-0.398129	-0.976146	1.37427	S-
LINC02201	ENSG00000251538.7	lncRNA	-1.40887	0.810781	0.598091	G1-
LINC02202	ENSG00000245812.5	lncRNA	-0.707107	-0.707107	1.41421	G2M+
LINC02206			-0.371705	-0.995831	1.36754	S-
LINC02207	ENSG00000258476.7	lncRNA	-0.0231834	1.23617	-1.21299	S+
LINC02208	ENSG00000250891.3	lncRNA	0.631116	-1.41158	0.780467	S-
LINC02210	ENSG00000204650.14	transcribed_unitary_pseudogene	-1.24107	0.0333322	1.20774	G2M+
LINC02211			-0.244878	-1.08381	1.32868	S-
LINC02220	ENSG00000248457.1	lncRNA	-0.24934	-1.08089	1.33023	S-
LINC02221	ENSG00000250814.3	lncRNA	-0.508141	-0.888884	1.39702	G2M+
LINC02223	ENSG00000249937.9	lncRNA	-1.30432	1.12552	0.178796	S+
LINC02224	ENSG00000249203.2	lncRNA	0.0470726	1.20053	-1.2476	S+
LINC02226	ENSG00000245729.2	lncRNA	1.41421	-0.707107	-0.707107	G1+
LINC02227	ENSG00000276778.1	lncRNA	-0.920975	1.38992	-0.468952	S+
LINC02228	ENSG00000251273.4	lncRNA	-1.15683	-0.126084	1.28291	G2M+
LINC02231	ENSG00000248995.2	lncRNA	-0.262131	1.33459	-1.07246	S+
LINC02232	ENSG00000250125.5	lncRNA	0.437911	0.945594	-1.3835	G2M-
LINC02233	ENSG00000250488.2	lncRNA	0.555359	0.848679	-1.40404	G2M-
LINC02234			-0.809241	1.40903	-0.599793	S+
LINC02235	ENSG00000254689.3	lncRNA	-1.13826	-0.157688	1.29595	G2M+
LINC02236	ENSG00000251365.6	lncRNA	0.794585	-1.41044	0.615859	S-
LINC02237	ENSG00000253434.8	lncRNA	-0.627778	1.41135	-0.783572	S+
LINC02240	ENSG00000260192.3	lncRNA	1.40625	-0.573316	-0.832931	G1+
LINC02241	ENSG00000251629.7	lncRNA	-0.544083	-0.858436	1.40252	G2M+
LINC02242			0.56734	-1.40554	0.838201	S-
LINC02245	ENSG00000237638.3	lncRNA	-1.2648	0.0844907	1.18031	G2M+
LINC02246	ENSG00000281903.2	lncRNA	0.923848	-1.38922	0.465373	S-
LINC02248			-1.1256	1.30427	-0.178667	S+
LINC02250	ENSG00000235731.3	lncRNA	0.113548	-1.27756	1.16402	S-
LINC02251	ENSG00000258483.4	lncRNA	0.957508	0.422569	-1.38008	G2M-
LINC02253	ENSG00000259485.2	lncRNA	1.06546	0.27262	-1.33808	G1+
LINC02254	ENSG00000259664.3	lncRNA	0.124343	-1.28217	1.15783	S-
LINC02256	ENSG00000289083.1	lncRNA	1.41168	-0.632551	-0.779129	G1+
LINC02256-1	ENSG00000261064.1	lncRNA	-0.00975827	1.22959	-1.21984	S+
LINC02257	ENSG00000238042.5	lncRNA	0.595232	0.813363	-1.40859	G2M-
LINC02259	ENSG00000259783.6	lncRNA	1.39456	-0.493806	-0.900754	G1+
LINC02267	ENSG00000248510.2	lncRNA	0.765193	0.647384	-1.41258	G2M-
LINC02268	ENSG00000248174.8	lncRNA	-0.707107	-0.707107	1.41421	G2M+
LINC02269	ENSG00000250708.3	lncRNA	-0.0196852	-1.21478	1.23447	S-
LINC02275			-1.30917	1.11779	0.191383	S+
LINC02277	ENSG00000258487.2	lncRNA	-1.22266	1.22682	-0.00415392	S+
LINC02281	ENSG00000257748.2	lncRNA	-0.707107	-0.707107	1.41421	G2M+
LINC02284	ENSG00000259719.6	lncRNA	1.19349	0.060285	-1.25377	G1+
LINC02288			1.17195	0.0995118	-1.27147	G1+
LINC02289	ENSG00000258819.2	lncRNA	-1.2756	1.1666	0.109003	S+
LINC02296	ENSG00000258859.1	lncRNA	-1.08513	1.32798	-0.242847	S+
LINC02298	ENSG00000257556.4	lncRNA	-0.707107	1.41421	-0.707107	S+
LINC02299	ENSG00000258979.3	lncRNA	-0.545626	-0.857107	1.40273	G2M+
LINC02301	ENSG00000258743.8	lncRNA	0.100204	1.17156	-1.27177	S+
LINC02302			1.41421	-0.707107	-0.707107	G1+
LINC02306	ENSG00000257986.3	lncRNA	0.508382	0.888683	-1.39706	G2M-
LINC02307	ENSG00000258969.2	lncRNA	1.1485	-1.28889	0.140385	S-
LINC02312			1.41421	-0.707107	-0.707107	G1+
LINC02315	ENSG00000251363.3	lncRNA	-1.37589	0.971133	0.404756	S+
LINC02316			-1.41418	0.715022	0.699162	G1-
LINC02320	ENSG00000258404.1	lncRNA	-1.4012	0.5348	0.866395	G1-
LINC02323			-0.707107	1.41421	-0.707107	S+
LINC02325	ENSG00000246084.7	lncRNA	-1.35633	1.02496	0.33137	S+
LINC02326	ENSG00000257523.3	lncRNA	-0.0287275	1.23886	-1.21013	S+
LINC02327	ENSG00000258038.6	lncRNA	-0.602444	-0.806838	1.40928	G2M+
LINC02328	ENSG00000258733.7	lncRNA	1.1069	0.208835	-1.31574	G1+
LINC02331	ENSG00000235269.2	lncRNA	0.475685	0.915541	-1.39123	G2M-
LINC02334	ENSG00000274317.2	lncRNA	-1.32811	1.08489	0.243222	S+
LINC02335	ENSG00000278630.1	lncRNA	-0.657725	1.41309	-0.755364	S+
LINC02336	ENSG00000271395.2	lncRNA	1.39094	-0.474187	-0.916752	G1+
LINC02337	ENSG00000215881.3	lncRNA	-0.26927	1.33697	-1.0677	S+
LINC02340	ENSG00000275294.4	lncRNA	-1.34512	0.294417	1.0507	G2M+
LINC02341	ENSG00000283554.1	lncRNA	0.545507	0.857209	-1.40272	G2M-
LINC02343	ENSG00000271850.2	lncRNA	0.914543	-1.39146	0.476917	S-
LINC02346	ENSG00000206187.4	lncRNA	-0.0686066	1.25761	-1.189	S+
LINC02351	ENSG00000277987.3	lncRNA	-1.35325	0.320904	1.03235	G1-
LINC02352	ENSG00000259448.3	lncRNA	-1.40146	0.86483	0.536632	G1-
LINC02355	ENSG00000248210.2	lncRNA	-0.553338	-0.850435	1.40377	G2M+
LINC02356	ENSG00000257595.3	lncRNA	-0.491125	-0.902956	1.39408	G2M+
LINC02360	ENSG00000248300.1	lncRNA	1.40856	-0.81367	-0.594892	G1+
LINC02362	ENSG00000249096.7	lncRNA	-0.669633	1.41356	-0.74393	S+
LINC02363			-1.3245	1.09152	0.232976	S+
LINC02367	ENSG00000260423.2	lncRNA	1.00095	0.364721	-1.36568	G1+
LINC02377	ENSG00000250102.6	lncRNA	-0.873847	1.39988	-0.526037	S+
LINC02381	ENSG00000250742.6	lncRNA	-1.17868	-0.0874509	1.26613	G2M+
LINC02384	ENSG00000251301.8	lncRNA	0.534565	-1.40116	0.866596	S-
LINC02388	ENSG00000257259.3	lncRNA	-1.40785	0.587902	0.819952	G1-
LINC02389	ENSG00000255693.3	lncRNA	-0.925595	1.38879	-0.463191	S+
LINC02390			1.41421	-0.707107	-0.707107	G1+
LINC02391	ENSG00000277851.2	lncRNA	-1.37593	0.404925	0.971004	G1-
LINC02397	ENSG00000205056.9	lncRNA	-0.24771	1.32967	-1.08196	S+
LINC02398	ENSG00000256287.1	lncRNA	0.825899	0.581241	-1.40714	G2M-
LINC02402	ENSG00000257510.2	lncRNA	-0.707107	1.41421	-0.707107	S+
LINC02405	ENSG00000249345.8	lncRNA	-1.22632	0.00315828	1.22316	G2M+
LINC02406			1.24183	-0.0349171	-1.20691	G1+
LINC02408	ENSG00000203585.4	lncRNA	-0.220708	-1.09938	1.32009	S-
LINC02413	ENSG00000257345.2	lncRNA	1.41062	-0.792561	-0.618059	G1+
LINC02416			-1.09839	-0.222272	1.32066	G2M+
LINC02422	ENSG00000255760.4	lncRNA	-0.464283	-0.924721	1.389	S-
LINC02428	ENSG00000248740.8	lncRNA	1.39503	-0.898537	-0.496498	G1+
LINC02432	ENSG00000248810.4	lncRNA	-1.39856	0.880987	0.517576	G1-
LINC02435			-0.465771	1.3893	-0.923529	S+
LINC02436	ENSG00000250754.6	lncRNA	-0.707107	1.41421	-0.707107	S+
LINC02437			1.41421	-0.707107	-0.707107	G1+
LINC02438	ENSG00000248238.2	lncRNA	0.436205	-1.38313	0.946927	S-
LINC02443			-0.707107	1.41421	-0.707107	S+
LINC02446	ENSG00000256039.4	lncRNA	-1.0884	-0.237805	1.32621	G2M+
LINC02447	ENSG00000245468.5	lncRNA	-1.31899	0.217695	1.1013	G2M+
LINC02451			-0.707107	-0.707107	1.41421	G2M+
LINC02453			1.41421	-0.707107	-0.707107	G1+
LINC02456	ENSG00000283052.1	lncRNA	-1.41246	0.645288	0.767173	G1-
LINC02457	ENSG00000258018.2	lncRNA	-0.354204	-1.00861	1.36281	S-
LINC02458	ENSG00000246363.4	lncRNA	0.96531	0.412405	-1.37771	G2M-
LINC02462	ENSG00000251291.2	lncRNA	-1.25813	0.0697621	1.18837	G2M+
LINC02463	ENSG00000257683.1	lncRNA	1.39387	-0.903914	-0.489958	G1+
LINC02465	ENSG00000249618.6	lncRNA	1.4049	-0.842745	-0.56216	G1+
LINC02466	ENSG00000246876.7	lncRNA	-1.13181	-0.16844	1.30025	G2M+
LINC02469	ENSG00000248408.1	lncRNA	0.561434	0.84338	-1.40481	G2M-
LINC02471	ENSG00000223914.5	lncRNA	-1.00182	1.36536	-0.363539	S+
LINC02472	ENSG00000248338.2	lncRNA	0.0375346	-1.24308	1.20555	S-
LINC02474			-0.707107	-0.707107	1.41421	G2M+
LINC02476	ENSG00000225546.6	lncRNA	0.00290943	1.22329	-1.2262	S+
LINC02477	ENSG00000249425.1	lncRNA	-1.40891	0.810401	0.598511	G1-
LINC02478	ENSG00000285373.3	lncRNA	-1.21204	1.23706	-0.0250202	S+
LINC02479	ENSG00000251326.2	lncRNA	-1.4102	0.797255	0.612949	G1-
LINC02481			-0.707107	1.41421	-0.707107	S+
LINC02482	ENSG00000251580.3	lncRNA	-1.06276	1.3394	-0.276639	S+
LINC02484	ENSG00000248685.6	lncRNA	0.567457	-1.40555	0.838098	S-
LINC02490	ENSG00000259237.2	lncRNA	-0.875129	-0.524522	1.39965	G2M+
LINC02492	ENSG00000250590.6	lncRNA	-1.37963	0.959026	0.420599	S+
LINC02499			-0.707107	1.41421	-0.707107	S+
LINC02505	ENSG00000248215.6	lncRNA	-1.06366	-0.275305	1.33897	G2M+
LINC02506	ENSG00000251129.3	lncRNA	-1.0101	-0.352139	1.36224	G2M+
LINC02507			-0.707107	1.41421	-0.707107	S+
LINC02511	ENSG00000248869.7	lncRNA	0.594505	-1.40852	0.814018	S-
LINC02516			1.25343	-1.19389	-0.0595321	S-
LINC02521			-1.3074	0.186763	1.12064	G2M+
LINC02523			1.41421	-0.70377	-0.710438	G1+
LINC02532	ENSG00000235142.12	lncRNA	-1.25116	0.0546575	1.1965	G2M+
LINC02538			-0.707107	1.41421	-0.707107	S+
LINC02540	ENSG00000236635.3	lncRNA	-0.707107	-0.707107	1.41421	G2M+
LINC02541	ENSG00000230943.4	lncRNA	1.35705	-1.02321	-0.333841	G1+
LINC02542	ENSG00000226453.4	lncRNA	-1.37841	0.415371	0.963041	G1-
LINC02547	ENSG00000254486.1	lncRNA	-1.07145	-0.26364	1.33509	G2M+
LINC02552	ENSG00000256422.8	lncRNA	-0.258871	-1.07462	1.33349	S-
LINC02558	ENSG00000230866.2	lncRNA	-1.17045	-0.102184	1.27264	G2M+
LINC02568	ENSG00000259459.6	lncRNA	0.510842	-1.39747	0.88663	S-
LINC02572	ENSG00000229536.3	lncRNA	-1.13495	1.29817	-0.163219	S+
LINC02576	ENSG00000232613.7	lncRNA	-0.276275	1.33928	-1.06301	S+
LINC02580	ENSG00000230587.4	lncRNA	1.41081	-0.790297	-0.620516	G1+
LINC02585			0.258997	-1.33353	1.07453	S-
LINC02595	ENSG00000231566.4	lncRNA	-1.37077	0.384152	0.986619	G1-
LINC02603	ENSG00000230262.8	lncRNA	0.3291	-1.35567	1.02657	S-
LINC02604	ENSG00000273142.1	lncRNA	1.41421	-0.707107	-0.707107	G1+
LINC02607	ENSG00000228971.4	lncRNA	-1.35771	1.0216	0.336103	S+
LINC02608	ENSG00000226251.8	lncRNA	-0.473944	-0.916948	1.39089	G2M+
LINC02609	ENSG00000233593.12	lncRNA	1.20545	0.0377206	-1.24317	G1+
LINC02611	ENSG00000226791.9	lncRNA	1.41421	-0.707107	-0.707107	G1+
LINC02613	ENSG00000231367.6	lncRNA	1.3821	-0.95057	-0.43153	G1+
LINC02614	ENSG00000241288.8	lncRNA	1.40399	-0.848965	-0.555029	G1+
LINC02615	ENSG00000251432.8	lncRNA	0.296781	1.04908	-1.34586	G2M-
LINC02618	ENSG00000242104.5	transcribed_unitary_pseudogene	1.144	-1.29204	0.148038	S-
LINC02621			1.39883	-0.519256	-0.879574	G1+
LINC02624			-0.707107	1.41421	-0.707107	S+
LINC02637	ENSG00000272430.1	lncRNA	-0.913928	1.3916	-0.477675	S+
LINC02640			-0.707107	-0.707107	1.41421	G2M+
LINC02641	ENSG00000230131.6	lncRNA	-1.2096	-0.0297541	1.23935	G2M+
LINC02642			1.41421	-0.707107	-0.707107	G1+
LINC02645	ENSG00000234170.6	lncRNA	-0.928587	-0.459446	1.38803	G2M+
LINC02646	ENSG00000236303.4	lncRNA	-1.39027	0.919541	0.470731	G1-
LINC02649	ENSG00000215244.4	lncRNA	1.0359	0.315825	-1.35173	G1+
LINC02652	ENSG00000237128.1	lncRNA	0.728533	-1.414	0.685461	S-
LINC02653	ENSG00000236373.2	lncRNA	-0.187533	-1.12016	1.3077	S-
LINC02661			0.556735	0.84748	-1.40422	G2M-
LINC02663			-1.16891	1.27383	-0.104916	S+
LINC02664	ENSG00000272381.2	lncRNA	1.30393	-0.177809	-1.12612	G1+
LINC02666	ENSG00000283141.1	lncRNA	-0.302587	1.34768	-1.04509	S+
LINC02669	ENSG00000233321.4	lncRNA	1.26578	-0.0866803	-1.1791	G1+
LINC02671	ENSG00000224714.3	lncRNA	1.40294	-0.855821	-0.547116	G1+
LINC02672			1.41421	-0.707107	-0.707107	G1+
LINC02675	ENSG00000264404.3	lncRNA	-0.707107	-0.707107	1.41421	G2M+
LINC02680			-1.14147	-0.152302	1.29377	G2M+
LINC02691	ENSG00000258913.2	lncRNA	-0.444576	1.38494	-0.940366	S+
LINC02693	ENSG00000212719.15	lncRNA	-1.39709	0.508549	0.888543	G1-
LINC02694	ENSG00000175779.5	lncRNA	-1.1653	-0.1113	1.2766	G2M+
LINC02698	ENSG00000256717.1	lncRNA	-1.39776	0.885178	0.512577	G1-
LINC02702	ENSG00000237937.6	lncRNA	-0.707107	1.41421	-0.707107	S+
LINC02712	ENSG00000273409.3	lncRNA	1.41392	-0.681968	-0.731951	G1+
LINC02718	ENSG00000255418.6	lncRNA	-0.531345	1.40069	-0.86934	S+
LINC02725	ENSG00000273415.3	lncRNA	1.28691	-0.135613	-1.15129	G1+
LINC02735			-1.31231	0.199677	1.11264	G2M+
LINC02739	ENSG00000255008.5	lncRNA	-1.41132	0.783967	0.627353	G1-
LINC02741	ENSG00000255388.6	lncRNA	1.38989	-0.921104	-0.468789	G1+
LINC02742	ENSG00000249867.6	lncRNA	-1.41182	0.777171	0.634646	G1-
LINC02743	ENSG00000255258.2	lncRNA	-0.707107	1.41421	-0.707107	S+
LINC02745	ENSG00000255300.6	lncRNA	0.00851028	-1.22898	1.22047	S-
LINC02746			-1.37274	0.980793	0.391949	S+
LINC02752	ENSG00000254401.2	lncRNA	-1.41414	0.719858	0.694278	G1-
LINC02753			-1.41044	0.794645	0.615793	G1-
LINC02754	ENSG00000251637.6	lncRNA	-1.35102	0.313475	1.03754	G1-
LINC02755	ENSG00000254530.2	lncRNA	-1.01502	-0.345307	1.36033	G2M+
LINC02762	ENSG00000250303.6	lncRNA	0.0392896	-1.24392	1.20463	S-
LINC02763	ENSG00000254968.8	lncRNA	-1.06033	1.34058	-0.280254	S+
LINC02767			-1.35513	1.02787	0.327261	S+
LINC02768			-0.707107	1.41421	-0.707107	S+
LINC02770	ENSG00000228215.3	lncRNA	0.981256	-1.37259	0.391331	S-
LINC02774	ENSG00000226828.2	lncRNA	-1.41417	0.697262	0.716906	G1-
LINC02775	ENSG00000283518.1	lncRNA	-1.33352	0.258967	1.07455	G2M+
LINC02777	ENSG00000232453.7	lncRNA	-1.15471	1.28445	-0.129733	S+
LINC02778			-0.607837	-0.80193	1.40977	G2M+
LINC02785	ENSG00000226822.4	lncRNA	-1.20829	-0.0322757	1.24056	G2M+
LINC02789	ENSG00000231718.1	lncRNA	-0.911181	-0.481059	1.39224	G2M+
LINC02795	ENSG00000285210.1	lncRNA	1.0813	-1.33001	0.248712	S-
LINC02797	ENSG00000285808.1	lncRNA	1.04289	0.305768	-1.34866	G1+
LINC02798	ENSG00000227082.3	lncRNA	0.80447	0.60505	-1.40952	G2M-
LINC02802	ENSG00000232527.8	lncRNA	1.41158	-0.780552	-0.631024	G1+
LINC02804			-0.707107	1.41421	-0.707107	S+
LINC02808	ENSG00000284696.2	lncRNA	-1.25879	0.0712034	1.18759	G2M+
LINC02810	ENSG00000236648.2	lncRNA	1.11264	-1.31231	0.199671	S-
LINC02811			-0.168972	1.30046	-1.13149	S+
LINC02814	ENSG00000236975.2	lncRNA	1.33527	-1.07112	-0.264149	G1+
LINC02819			1.41421	-0.707107	-0.707107	G1+
LINC02821	ENSG00000257139.1	lncRNA	0.00986905	1.21978	-1.22965	S+
LINC02822	ENSG00000286021.3	lncRNA	-0.268247	1.33663	-1.06839	S+
LINC02824	ENSG00000255998.2	lncRNA	1.16543	0.111056	-1.27649	G1+
LINC02826	ENSG00000275212.3	lncRNA	0.720763	0.693362	-1.41413	G2M-
LINC02828	ENSG00000224164.2	lncRNA	1.38883	-0.46343	-0.925404	G1+
LINC02836	ENSG00000237567.2	lncRNA	-0.466238	1.38939	-0.923154	S+
LINC02839			-0.848986	1.40399	-0.555005	S+
LINC02840	ENSG00000224893.7	lncRNA	0.654705	-1.41295	0.758244	S-
LINC02842	ENSG00000254119.5	lncRNA	0.00309723	-1.22629	1.22319	S-
LINC02848	ENSG00000226581.4	lncRNA	-1.2007	1.24745	-0.046752	S+
LINC02853	ENSG00000259245.2	lncRNA	0.232091	1.09209	-1.32418	S+
LINC02863			-1.11122	-0.20195	1.31317	G2M+
LINC02864	ENSG00000263711.6	lncRNA	0.29479	1.05045	-1.34524	G2M-
LINC02869	ENSG00000228208.7	lncRNA	-0.436411	-0.946766	1.38318	S-
LINC02871			-0.707107	1.41421	-0.707107	S+
LINC02872			-0.564353	1.40518	-0.840824	S+
LINC02877	ENSG00000237787.5	lncRNA	-0.268948	1.33687	-1.06792	S+
LINC02882	ENSG00000251138.7	lncRNA	-0.90324	1.39402	-0.49078	S+
LINC02884	ENSG00000231246.3	lncRNA	-0.979062	1.37332	-0.394255	S+
LINC02885	ENSG00000286592.2	lncRNA	-0.0274576	-1.21079	1.23824	S-
LINC02888	ENSG00000236318.2	lncRNA	1.22298	0.00351459	-1.2265	G1+
LINC02889	ENSG00000236039.3	lncRNA	-1.34704	1.0465	0.300534	S+
LINC02893	ENSG00000269994.3	lncRNA	1.0843	-1.32842	0.244116	S-
LINC02899	ENSG00000248874.5	lncRNA	0.651896	0.760916	-1.41281	G2M-
LINC02901	ENSG00000203711.16	lncRNA	0.178535	-1.30421	1.12568	S-
LINC02904			-1.31753	0.213697	1.10383	G2M+
LINC02913	ENSG00000179082.4	lncRNA	1.41421	-0.707107	-0.707107	G1+
LINC02925			-0.707107	-0.707107	1.41421	G2M+
LINC02929	ENSG00000285551.2	lncRNA	-1.34811	1.04413	0.303976	S+
LINC02930	ENSG00000274461.2	lncRNA	-1.10942	-0.204829	1.31424	G2M+
LINC02932	ENSG00000243144.7	lncRNA	-0.351564	-1.01052	1.36208	S-
LINC02934	ENSG00000204929.13	lncRNA	-0.974826	1.3747	-0.399878	S+
LINC02935			-0.192119	1.30945	-1.11733	S+
LINC02936			-1.10736	-0.208098	1.31546	G2M+
LINC02937	ENSG00000230537.2	lncRNA	0.397151	-1.37403	0.976883	S-
LINC02939	ENSG00000235159.2	lncRNA	0.98482	-1.37139	0.386565	S-
LINC02940	ENSG00000235888.5	lncRNA	-0.394497	-0.978881	1.37338	S-
LINC02942			0.938269	-1.38551	0.447238	S-
LINC02945	ENSG00000249815.2	lncRNA	-0.560825	1.40474	-0.843912	S+
LINC02946			-0.707107	-0.707107	1.41421	G2M+
LINC02951	ENSG00000255503.1	lncRNA	-1.39107	0.916199	0.474872	G1-
LINC02955	ENSG00000256995.8	lncRNA	-1.39993	0.52634	0.873591	G1-
LINC02963	ENSG00000255652.5	lncRNA	-0.145197	-1.14567	1.29087	S-
LINC02964	ENSG00000286122.1	lncRNA	-1.36923	0.991069	0.378157	S+
LINC02965			0.992535	0.376175	-1.36871	G1+
LINC02966	ENSG00000234997.3	lncRNA	0.997688	0.369179	-1.36687	G1+
LINC02968	ENSG00000223511.7	lncRNA	-0.707107	-0.707107	1.41421	G2M+
LINC02968-1	ENSG00000223511.7_PAR_Y	lncRNA	-0.707107	-0.707107	1.41421	G2M+
LINC02969	ENSG00000230606.11	lncRNA	0.915255	0.476035	-1.39129	G2M-
LINC02975	ENSG00000224307.4	lncRNA	-1.3345	0.26188	1.07262	G2M+
LINC02976	ENSG00000231113.2	lncRNA	-0.864354	-0.537188	1.40154	G2M+
LINC02977	ENSG00000259953.2	lncRNA	-0.458156	-0.929615	1.38777	S-
LINC02981	ENSG00000214870.11	lncRNA	-1.34737	1.04578	0.301589	S+
LINC02983	ENSG00000234432.4	lncRNA	-1.38695	0.454148	0.932802	G1-
LINC02984	ENSG00000237807.4	lncRNA	1.20357	0.0413034	-1.24487	G1+
LINC02987	ENSG00000267575.9	lncRNA	1.35642	-1.02475	-0.331666	G1+
LINC02994	ENSG00000250546.6	lncRNA	1.40191	-0.86218	-0.539726	G1+
LINC02997	ENSG00000249364.7	lncRNA	1.38915	-0.465019	-0.924131	G1+
LINC03000	ENSG00000241956.11	lncRNA	0.940967	0.443813	-1.38478	G2M-
LINC03002	ENSG00000232310.10	lncRNA	1.33893	-0.27518	-1.06375	G1+
LINC03003	ENSG00000197171.6	transcribed_unprocessed_pseudogene	-1.31477	0.206227	1.10854	G2M+
LINC03004	ENSG00000230533.5	lncRNA	1.07739	-1.33206	0.254665	S-
LINC03006	ENSG00000272693.5	transcribed_unprocessed_pseudogene	-0.737542	-0.676225	1.41377	G2M+
LINC03007	ENSG00000223561.8	lncRNA	1.24196	-1.20677	-0.0351951	S-
LINC03009	ENSG00000205485.13	transcribed_unprocessed_pseudogene	1.28412	-0.128957	-1.15516	G1+
LINC03015			-1.33914	0.275829	1.06331	G2M+
LINC03016	ENSG00000230825.3	lncRNA	1.4132	-0.66021	-0.752989	G1+
LINC03021	ENSG00000277526.5	lncRNA	1.41421	-0.707107	-0.707107	G1+
LINC03021-1	ENSG00000254319.6	lncRNA	-1.30137	1.13009	0.171274	S+
LINC03023			-0.707107	-0.707107	1.41421	G2M+
LINC03023-1			-0.707107	-0.707107	1.41421	G2M+
LINC03028			0.736593	-1.4138	0.677205	S-
LINC03031	ENSG00000254584.2	lncRNA	0.077515	1.18415	-1.26166	S+
LINP1			-1.34327	0.288585	1.05468	G2M+
LIPE-AS1	ENSG00000213904.11	lncRNA	0.438946	-1.38373	0.944784	S-
LIX1-AS1	ENSG00000251513.2	lncRNA	-0.852862	1.4034	-0.550538	S+
LIX1L-AS1	ENSG00000234222.6	lncRNA	1.29525	-1.1393	-0.155955	S-
LMCD1-AS1	ENSG00000227110.7	lncRNA	-1.41316	0.659349	0.753813	G1-
LMF1-AS1	ENSG00000260439.1	lncRNA	-1.39602	0.893838	0.502182	G1-
LMNA			-1.40496	0.562586	0.842372	G1-
LMNB1-DT	ENSG00000251072.2	lncRNA	-0.45073	1.38624	-0.93551	S+
LMO3			-1.07733	1.33209	-0.254764	S+
LMO7			-1.37826	0.414715	0.963544	G1-
LMO7-AS1	ENSG00000261105.6	lncRNA	-1.071	-0.264318	1.33532	G2M+
LMX1B-DT			0.431928	-1.38219	0.95026	S-
LNC-LBCS	ENSG00000228412.9	lncRNA	-1.29706	1.13662	0.160443	S+
LNCAROD	ENSG00000231131.10	lncRNA	-0.202681	-1.11076	1.31344	S-
LNCATV			-0.707107	1.41421	-0.707107	S+
LNCRNA-IUR	ENSG00000245552.9	lncRNA	-0.286558	1.34262	-1.05606	S+
LNCTAM34A	ENSG00000234546.5	lncRNA	-0.759385	-0.653508	1.41289	G2M+
LNMICC			0.648683	0.763963	-1.41265	G2M-
LNX1-AS1			-0.707107	1.41421	-0.707107	S+
LOXL1-AS1	ENSG00000261801.8	lncRNA	-1.35783	0.336539	1.02129	G1-
LPAL2	ENSG00000213071.11	transcribed_unprocessed_pseudogene	0.252463	-1.3313	1.07884	S-
LPAR6			-0.162456	1.29786	-1.13541	S+
LPCAT1	ENSG00000153395.10	protein_coding	-1.32971	1.08188	0.247826	S+
LPL	ENSG00000175445.17	protein_coding	1.28321	-0.12679	-1.15642	G1+
LPP-AS1	ENSG00000224563.1	lncRNA	-0.758301	-0.654646	1.41295	G2M+
LRCH1			0.875442	-1.3996	0.524152	S-
LRIG2-DT	ENSG00000238198.2	lncRNA	-0.233745	1.32477	-1.09103	S+
LRIG3			1.0354	0.316545	-1.35194	G1+
LRIG3-DT	ENSG00000257443.2	lncRNA	0.971495	0.404279	-1.37577	G2M-
LRP1-AS			-0.551848	-0.851728	1.40358	G2M+
LRP2			0.525499	-1.3998	0.874303	S-
LRP2BP			-0.0460028	-1.2011	1.2471	S-
LRP2BP-AS1	ENSG00000250410.1	lncRNA	-0.435965	-0.947115	1.38308	S-
LRP4-AS1	ENSG00000247675.8	lncRNA	-1.23678	1.21235	0.0244298	S+
LRP5			1.14764	0.141864	-1.2895	G1+
LRP5L	ENSG00000100068.14	transcribed_unprocessed_pseudogene	-0.437039	1.38331	-0.946275	S+
LRRC29	ENSG00000125122.18	transcribed_unitary_pseudogene	-1.17265	-0.0982653	1.27092	G2M+
LRRC37A16P	ENSG00000267023.5	transcribed_unprocessed_pseudogene	0.209777	-1.31608	1.10631	S-
LRRC37A17P	ENSG00000263142.5	transcribed_unprocessed_pseudogene	-0.661345	1.41325	-0.751902	S+
LRRC37A4P	ENSG00000214425.10	transcribed_unprocessed_pseudogene	1.06217	-1.33969	0.277527	S-
LRRC37A5P	ENSG00000204173.11	transcribed_unprocessed_pseudogene	-0.116312	1.27875	-1.16244	S+
LRRC37A7P			-0.765082	1.41258	-0.647501	S+
LRRC37BP1	ENSG00000250462.8	transcribed_unprocessed_pseudogene	-1.15247	1.28606	-0.133589	S+
LRRC52-AS1	ENSG00000237463.7	lncRNA	1.23674	-0.0243635	-1.21238	G1+
LRRC58-DT	ENSG00000240661.3	transcribed_unitary_pseudogene	-0.705511	-0.708702	1.41421	G2M+
LRRC7-AS1	ENSG00000237919.5	lncRNA	1.41421	-0.707107	-0.707107	G1+
LRRC77P	ENSG00000244227.9	transcribed_unitary_pseudogene	-0.707107	-0.707107	1.41421	G2M+
LRRC8C-DT	ENSG00000231999.8	lncRNA	0.397594	0.976549	-1.37414	G2M-
LRRK2	ENSG00000188906.17	protein_coding	0.977706	0.39606	-1.37376	G2M-
LRRK2-DT	ENSG00000225342.2	lncRNA	-0.840554	-0.564661	1.40521	G2M+
LRRTM4-AS1			-0.707107	-0.707107	1.41421	G2M+
LSAMP			-1.25603	1.19085	0.0651784	S+
LSAMP-AS1	ENSG00000240922.1	lncRNA	1.35356	-0.321942	-1.03162	G1+
LSP1P4	ENSG00000143429.12	transcribed_unprocessed_pseudogene	0.271834	-1.33782	1.06599	S-
LSP1P5	ENSG00000288905.2	lncRNA	-1.0096	1.36243	-0.352836	S+
LUADT1			0.693661	-1.41413	0.720468	S-
LUCAT1	ENSG00000248323.8	lncRNA	-0.175983	1.30322	-1.12723	S+
LURAP1L			-0.624494	-0.786618	1.41111	G2M+
LURAP1L-AS1	ENSG00000235448.3	lncRNA	-0.652938	-0.759923	1.41287	G2M+
LY86-AS1	ENSG00000216863.11	lncRNA	-1.29126	0.146153	1.14511	G2M+
LYPLAL1-AS1	ENSG00000228536.3	lncRNA	-0.474201	1.39094	-0.916741	S+
LYPLAL1-DT	ENSG00000228063.4	lncRNA	1.40532	-0.839787	-0.565534	G1+
LYRM4-AS1	ENSG00000272142.4	lncRNA	0.279408	1.0609	-1.34031	G2M-
LZTS1-AS1	ENSG00000253733.3	lncRNA	-1.37466	0.399697	0.974962	G1-
MACORIS			-0.979468	-0.393716	1.37318	G2M+
MACROD1			-1.1868	1.25945	-0.0726557	S+
MACROD2			1.18777	-1.25864	0.0708729	S-
MACROD2-AS1	ENSG00000235914.2	lncRNA	-1.36727	0.996564	0.370709	S+
MAD2L1-DT	ENSG00000250938.8	lncRNA	-1.33993	1.06168	0.278256	S+
MADCAM1-AS1	ENSG00000266933.2	lncRNA	-0.119895	1.28028	-1.16039	S+
MAFTRR	ENSG00000261390.8	lncRNA	-0.284954	-1.05715	1.3421	S-
MAGI1-AS1	ENSG00000240175.1	lncRNA	1.40571	-0.568722	-0.836985	G1+
MAGI1-IT1	ENSG00000272610.1	lncRNA	0.863756	-1.40164	0.537887	S-
MAGI2-AS3	ENSG00000234456.10	lncRNA	1.08012	-1.33063	0.250515	S-
MAILR	ENSG00000253320.7	lncRNA	-0.89551	1.39567	-0.500161	S+
MAL2-AS1	ENSG00000253972.6	lncRNA	0.114408	1.16353	-1.27793	S+
MALAT1	ENSG00000251562.10	lncRNA	1.34918	-0.307435	-1.04173	G1+
MALINC1	ENSG00000245146.7	lncRNA	-0.774514	-0.637484	1.412	G2M+
MAMDC2-AS1	ENSG00000204706.14	lncRNA	-1.2317	0.014025	1.21767	G2M+
MAML2			0.600332	0.808751	-1.40909	G2M-
MAP3K14-AS1	ENSG00000267278.6	lncRNA	-1.17296	1.27068	-0.0977219	S+
MAP3K2-DT			-1.02259	-0.334711	1.3573	G2M+
MAP3K20-AS1	ENSG00000238133.6	lncRNA	0.107129	-1.27479	1.16766	S-
MAP3K5-AS1	ENSG00000234263.2	lncRNA	0.15741	-1.29584	1.13843	S-
MAP3K5-AS2			-1.40577	0.836539	0.569229	G1-
MAP3K9-DT			0.0191261	1.21507	-1.2342	S+
MAP4K3-DT	ENSG00000231312.8	lncRNA	-0.782836	-0.628569	1.41141	G2M+
MAP4K4			1.41037	-0.614927	-0.795443	G1+
MAP9-AS1	ENSG00000250910.8	lncRNA	0.765319	0.647251	-1.41257	G2M-
MAPK10			1.35514	-0.327283	-1.02786	G1+
MAPK10-AS1	ENSG00000250062.5	lncRNA	-1.33025	0.249407	1.08085	G2M+
MAPK6P3			-1.39388	0.489991	0.903888	G1-
MAPKAPK5-AS1	ENSG00000234608.9	lncRNA	1.35194	-1.0354	-0.31654	G1+
MAPRE3-AS1			-0.664678	1.41338	-0.748703	S+
MAPT-AS1	ENSG00000264589.5	lncRNA	-0.373443	-0.994551	1.36799	S-
MARK4			-1.31291	0.201269	1.11164	G2M+
MAST2			-1.39974	0.874624	0.525119	G1-
MAST3-AS1	ENSG00000269145.2	lncRNA	1.19874	-1.24919	0.0504506	S-
MAST4			-1.17757	-0.0894431	1.26701	G2M+
MATN1-AS1	ENSG00000186056.11	lncRNA	-1.14181	1.29354	-0.15173	S+
MBIP	ENSG00000151332.20	protein_coding	-0.358446	-1.00553	1.36398	S-
MBNL1			1.27656	-1.16535	-0.111214	S-
MBNL1-AS1	ENSG00000229619.6	lncRNA	-0.975686	1.37443	-0.398739	S+
MCC			-1.39457	0.493844	0.900723	G1-
MCCC1	ENSG00000078070.14	protein_coding	-1.01648	-0.343268	1.35975	G2M+
MCCC1-AS1			-1.17536	-0.0934279	1.26878	G2M+
MCF2L			-1.12425	-0.180867	1.30512	G2M+
MCHR2-AS1			1.35606	-1.02564	-0.330415	G1+
MCL1			1.06933	-1.33616	0.266836	S-
MCM2	ENSG00000073111.14	protein_coding	-0.707107	1.41421	-0.707107	S+
MCM3AP-AS1	ENSG00000215424.10	lncRNA	-1.20187	1.24641	-0.044541	S+
MCM4	ENSG00000104738.19	protein_coding	-0.922526	1.38955	-0.46702	S+
MCM5	ENSG00000100297.16	protein_coding	-0.265473	1.33571	-1.07024	S+
MCM6	ENSG00000076003.5	protein_coding	-0.959587	1.37946	-0.41987	S+
MCPH1-AS1	ENSG00000249898.10	lncRNA	0.253063	1.07845	-1.33151	S+
MDC1-AS1			1.40463	-0.844641	-0.559992	G1+
MDFIC			0.184052	1.1223	-1.30635	S+
MDS2	ENSG00000197880.10	lncRNA	-0.990713	1.36935	-0.378639	S+
MECOM			0.408039	0.968638	-1.37668	G2M-
MECOM-AS1			-0.707107	1.41421	-0.707107	S+
MED14P1			0.31415	-1.35122	1.03707	S-
MED28-DT	ENSG00000249502.3	lncRNA	1.39159	-0.477604	-0.913986	G1+
MEF2C-AS1	ENSG00000248309.9	lncRNA	-0.710767	1.41421	-0.703441	S+
MEF2C-AS2	ENSG00000245864.5	lncRNA	-1.41346	0.746845	0.666609	G1-
MEG3	ENSG00000214548.18	lncRNA	1.27862	-0.116008	-1.16261	G1+
MEG8	ENSG00000225746.13	lncRNA	1.30796	-0.188238	-1.11973	G1+
MEG9	ENSG00000223403.7	lncRNA	1.4079	-0.588361	-0.81954	G1+
MEGF9			-1.30014	0.168159	1.13197	G2M+
MEIS1			-1.27555	1.16666	0.108891	S+
MEIS1-AS2	ENSG00000230749.5	lncRNA	-1.1566	-0.126483	1.28308	G2M+
MEIS2			0.555151	0.848859	-1.40401	G2M-
MESTP1			0.119298	1.16073	-1.28003	S+
MET			-0.974167	-0.40075	1.37492	G2M+
METTL14-DT	ENSG00000281731.3	lncRNA	-0.545747	-0.857003	1.40275	G2M+
METTL21EP			0.351343	1.01068	-1.36202	G2M-
MFF-DT	ENSG00000236432.8	lncRNA	-0.436652	-0.946578	1.38323	S-
MFFP1			-0.707107	-0.707107	1.41421	G2M+
MFSD13B	ENSG00000230872.2	transcribed_unitary_pseudogene	1.41283	-0.760561	-0.652271	G1+
MFSD14C	ENSG00000196312.15	transcribed_unprocessed_pseudogene	-0.391006	-0.9815	1.37251	S-
MFSD1P1			1.41421	-0.707107	-0.707107	G1+
MFSD2A	ENSG00000168389.18	protein_coding	0.968252	-1.3768	0.408548	S-
MFSD4B-DT	ENSG00000231046.1	lncRNA	0.839153	0.566256	-1.40541	G2M-
MGAT4EP			-0.13379	-1.15236	1.28615	S-
MGC15885	ENSG00000259458.1	lncRNA	0.160241	1.13674	-1.29698	S+
MGC27382	ENSG00000237413.5	lncRNA	-0.484182	-0.908637	1.39282	G2M+
MGC32805	ENSG00000250328.7	lncRNA	1.3993	-0.877047	-0.522253	G1+
MGC4859	ENSG00000283117.1	lncRNA	1.17391	-1.26993	0.0960158	S-
MGMT			0.961282	-1.37895	0.417664	S-
MGST1			-0.429909	-0.951829	1.38174	S-
MHENCR	ENSG00000232442.3	lncRNA	-1.25681	0.0668607	1.18994	G2M+
MIAT	ENSG00000225783.9	lncRNA	1.31274	-0.200815	-1.11193	G1+
MIATNB	ENSG00000244625.7	lncRNA	1.26203	-1.1837	-0.0783289	S-
MICAL2	ENSG00000133816.18	protein_coding	-1.33072	1.07995	0.250779	S+
MICAL3			-0.868538	-0.532288	1.40083	G2M+
MICB-DT			1.41421	-0.707107	-0.707107	G1+
MIF-AS1	ENSG00000218537.1	lncRNA	1.33787	-1.0659	-0.271974	G1+
MIOS-DT			0.690137	-1.41408	0.723942	S-
MIPEPP3	ENSG00000233325.5	transcribed_unprocessed_pseudogene	-0.0960172	1.26993	-1.17391	S+
MIR1-1HG	ENSG00000174407.15	lncRNA	-1.26723	1.17731	0.0899167	S+
MIR100HG	ENSG00000255248.11	lncRNA	0.171156	-1.30132	1.13016	S-
MIR1302-9HG	ENSG00000227518.5	lncRNA	0.653593	0.759303	-1.4129	G2M-
MIR130AHG	ENSG00000254602.2	lncRNA	-0.142629	-1.14719	1.28981	S-
MIR133A1HG			0.140042	1.1487	-1.28875	S+
MIR155HG	ENSG00000234883.7	lncRNA	-0.913704	-0.477952	1.39166	G2M+
MIR17HG	ENSG00000215417.13	lncRNA	0.0184847	-1.23388	1.2154	S-
MIR181A1HG	ENSG00000229989.6	lncRNA	0.302306	-1.34759	1.04528	S-
MIR181A2HG	ENSG00000224020.3	lncRNA	-0.963658	1.37822	-0.414565	S+
MIR193BHG	ENSG00000262454.4	lncRNA	-1.38766	0.930047	0.457614	G1-
MIR194-2HG			1.21955	0.0103313	-1.22988	G1+
MIR2052HG	ENSG00000254349.6	lncRNA	-1.1416	1.29368	-0.152077	S+
MIR210HG	ENSG00000247095.5	lncRNA	-0.958436	1.3798	-0.421366	S+
MIR217HG	ENSG00000226702.2	lncRNA	1.38628	-0.450931	-0.935351	G1+
MIR222HG	ENSG00000270069.3	lncRNA	0.46597	-1.38934	0.923368	S-
MIR22HG	ENSG00000186594.16	lncRNA	1.07885	0.252441	-1.3313	G1+
MIR23AHG	ENSG00000267519.6	lncRNA	0.967972	-1.37689	0.408916	S-
MIR29B2CHG	ENSG00000203709.13	lncRNA	-0.522168	1.39929	-0.877117	S+
MIR30DHG	ENSG00000259820.1	lncRNA	-0.407059	-0.969384	1.37644	S-
MIR3142HG	ENSG00000253522.6	lncRNA	1.41421	-0.707107	-0.707107	G1+
MIR31HG	ENSG00000171889.7	lncRNA	1.40989	-0.609296	-0.800598	G1+
MIR325HG	ENSG00000280870.3	lncRNA	-1.13228	1.29993	-0.167652	S+
MIR34AHG	ENSG00000228526.8	lncRNA	-0.926392	-0.462196	1.38859	G2M+
MIR3659HG	ENSG00000224592.5	lncRNA	-0.173031	1.30206	-1.12903	S+
MIR365BHG			1.06542	0.272682	-1.3381	G1+
MIR3667HG	ENSG00000188511.14	lncRNA	0.32202	1.03156	-1.35358	G2M-
MIR3677HG			0.62101	-1.41085	0.78984	S-
MIR3681HG	ENSG00000224184.7	lncRNA	1.40944	-0.604198	-0.805244	G1+
MIR3936HG	ENSG00000233006.8	lncRNA	1.31204	-1.1131	-0.198938	S-
MIR3976HG	ENSG00000261738.8	lncRNA	-1.00693	-0.356514	1.36345	G2M+
MIR4280HG			-0.909424	1.39264	-0.483217	S+
MIR4300HG	ENSG00000245832.7	lncRNA	1.30604	-1.1228	-0.183249	S-
MIR4422HG	ENSG00000231090.2	lncRNA	-1.14986	-0.138063	1.28793	G2M+
MIR4432HG	ENSG00000228590.4	lncRNA	-0.191419	1.30918	-1.11776	S+
MIR4435-2HG	ENSG00000172965.17	lncRNA	0.978007	-1.37366	0.39566	S-
MIR4458HG	ENSG00000247516.8	lncRNA	-1.02722	-0.32818	1.3554	G2M+
MIR4500HG	ENSG00000228824.8	lncRNA	-1.37568	0.403882	0.971796	G1-
MIR4527HG	ENSG00000267761.3	lncRNA	-0.287724	-1.05527	1.34299	S-
MIR4713HG	ENSG00000259240.1	lncRNA	-1.32202	0.226043	1.09598	G2M+
MIR493HG	ENSG00000258399.8	lncRNA	1.39523	-0.897622	-0.497602	G1+
MIR497HG	ENSG00000267532.5	lncRNA	-0.353945	-1.0088	1.36274	S-
MIR503HG	ENSG00000223749.11	lncRNA	-1.05922	1.34111	-0.281893	S+
MIR548A1HG	ENSG00000283408.2	lncRNA	-0.976121	1.37428	-0.398161	S+
MIR548XHG	ENSG00000224141.6	lncRNA	0.211806	-1.31683	1.10503	S-
MIR583HG	ENSG00000250551.1	lncRNA	0.622739	0.788241	-1.41098	G2M-
MIR646HG	ENSG00000228340.8	lncRNA	-1.40663	0.829945	0.576689	G1-
MIR663AHG	ENSG00000227195.11	lncRNA	1.32323	-0.229426	-1.09381	G1+
MIR762HG	ENSG00000260083.3	lncRNA	0.276873	-1.33948	1.06261	S-
MIR924HG	ENSG00000267374.3	lncRNA	-1.37516	0.401751	0.973411	G1-
MIR99AHG	ENSG00000215386.15	lncRNA	-0.162164	-1.13558	1.29775	S-
MIRLET7A1HG	ENSG00000269929.5	lncRNA	-1.21153	-0.0260092	1.23754	G2M+
MIRLET7BHG	ENSG00000197182.16	lncRNA	-1.35493	0.326585	1.02835	G1-
MIRLET7IHG	ENSG00000257354.2	lncRNA	-1.39801	0.514138	0.88387	G1-
MIS18BP1			1.0651	0.273159	-1.33826	G1+
MKI67	ENSG00000148773.14	protein_coding	-0.707107	-0.707107	1.41421	G2M+
MKLN1-AS	ENSG00000236753.7	lncRNA	0.0690441	1.18876	-1.25781	S+
MKNK1-AS1	ENSG00000269956.2	lncRNA	0.0536445	-1.25069	1.19704	S-
MLF1-DT	ENSG00000243150.6	lncRNA	-0.101314	-1.17094	1.27225	S-
MLIP-AS1	ENSG00000235050.6	lncRNA	1.36216	-0.351871	-1.01029	G1+
MLPH	ENSG00000115648.14	protein_coding	1.10398	-1.31745	0.213467	S-
MLXIP			0.344342	1.01571	-1.36006	G2M-
MMADHC-DT	ENSG00000231969.4	lncRNA	-1.37787	0.413041	0.964824	G1-
MME-AS1			-0.721784	-0.692327	1.41411	G2M+
MMP2-AS1	ENSG00000260135.7	lncRNA	-0.707107	-0.707107	1.41421	G2M+
MMP23A	ENSG00000215914.4	unprocessed_pseudogene	-1.38231	0.94984	0.432468	S+
MMP25-AS1	ENSG00000261971.9	lncRNA	1.38951	-0.466854	-0.92266	G1+
MORC2-AS1			-0.916218	-0.474847	1.39107	G2M+
MPHOSPH10P3			1.13201	-1.30012	0.16811	S-
MPP7			-0.638088	-0.773949	1.41204	G2M+
MPRIP-AS1	ENSG00000225442.2	lncRNA	0.161978	1.1357	-1.29767	S+
MRE11			-0.995329	-0.372386	1.36772	G2M+
MRGPRF-AS1			0.217255	-1.31883	1.10158	S-
MROH3P	ENSG00000233217.2	transcribed_unitary_pseudogene	0.38208	0.988159	-1.37024	G2M-
MRPL20-AS1	ENSG00000224870.9	lncRNA	-1.23502	1.21421	0.0208071	S+
MRPL23-AS1	ENSG00000226416.3	lncRNA	-0.853993	1.40322	-0.549232	S+
MRPL45P2	ENSG00000228782.9	transcribed_unprocessed_pseudogene	-1.40372	0.850778	0.552943	G1-
MRPS30-DT	ENSG00000251141.6	lncRNA	-0.893563	-0.502513	1.39608	G2M+
MRPS31P2			0.575597	-1.40651	0.830913	S-
MRPS31P4	ENSG00000250299.6	transcribed_unprocessed_pseudogene	1.26278	-0.0799849	-1.18279	G1+
MRPS31P5	ENSG00000243406.6	transcribed_unprocessed_pseudogene	-1.32952	1.08223	0.247295	S+
MRPS9-AS2	ENSG00000224509.4	lncRNA	1.34459	-0.292755	-1.05184	G1+
MRTFA-AS1	ENSG00000232564.3	lncRNA	1.31711	-1.10456	-0.212551	S-
MSANTD2-AS1	ENSG00000245498.7	lncRNA	-0.753731	1.41317	-0.659434	S+
MSC-AS1	ENSG00000235531.11	lncRNA	-1.32046	1.09874	0.221723	S+
MSH2	ENSG00000095002.15	protein_coding	-0.811386	1.40881	-0.597422	S+
MSI2			1.40276	-0.545794	-0.856963	G1+
MSRB3-AS1	ENSG00000250748.6	lncRNA	1.10665	-1.31588	0.209234	S-
MST1L			-0.837529	1.40563	-0.568103	S+
MST1P2	ENSG00000186301.8	unprocessed_pseudogene	-0.240313	-1.08678	1.32709	S-
MSTO2P	ENSG00000203761.5	unprocessed_pseudogene	-0.696918	-0.717247	1.41416	G2M+
MT-CO1	ENSG00000198804.2	protein_coding	-1.14864	-0.140159	1.28879	G2M+
MT-RNR1	ENSG00000211459.2	Mt_rRNA	-0.763707	1.41266	-0.648954	S+
MT-RNR2	ENSG00000210082.2	Mt_rRNA	-1.35679	0.332955	1.02384	G1-
MT-TC	ENSG00000210140.1	Mt_tRNA	-0.624441	-0.786667	1.41111	G2M+
MT-TE	ENSG00000210194.1	Mt_tRNA	1.38805	-0.92852	-0.45953	G1+
MT-TF	ENSG00000210049.1	Mt_tRNA	0.505558	0.891034	-1.39659	G2M-
MT-TH	ENSG00000210176.1	Mt_tRNA	1.40792	-0.819381	-0.588539	G1+
MT-TK	ENSG00000210156.1	Mt_tRNA	1.41421	-0.707107	-0.707107	G1+
MT-TN	ENSG00000210135.1	Mt_tRNA	-0.124737	1.28234	-1.1576	S+
MT-TP	ENSG00000210196.2	Mt_tRNA	-0.707107	1.41421	-0.707107	S+
MT-TQ	ENSG00000210107.1	Mt_tRNA	-0.919225	1.39035	-0.471123	S+
MT-TS2	ENSG00000210184.1	Mt_tRNA	1.12815	0.174477	-1.30263	G1+
MT-TT	ENSG00000210195.2	Mt_tRNA	-0.707107	1.41421	-0.707107	S+
MT-TV	ENSG00000210077.1	Mt_tRNA	0.425748	-1.3808	0.955053	S-
MT-TY	ENSG00000210144.1	Mt_tRNA	-1.18044	-0.0842673	1.2647	G2M+
MTATP6P1	ENSG00000248527.1	unprocessed_pseudogene	0.950882	0.431129	-1.38201	G2M-
MTCH1P2			-1.00083	1.36572	-0.364894	S+
MTCO1P12	ENSG00000237973.1	unprocessed_pseudogene	-0.728208	-0.685794	1.414	G2M+
MTCO2P12	ENSG00000229344.1	unprocessed_pseudogene	-1.09248	1.32397	-0.231496	S+
MTCYBP21			1.41421	-0.707107	-0.707107	G1+
MTHFD2P1	ENSG00000244681.1	transcribed_processed_pseudogene	-1.4142	0.703053	0.711154	G1-
MTMR9LP	ENSG00000220785.9	transcribed_unprocessed_pseudogene	0.926547	-1.38855	0.461999	S-
MTND1P23	ENSG00000225972.1	unprocessed_pseudogene	1.41405	-0.688396	-0.725653	G1+
MTND2P28	ENSG00000225630.1	unprocessed_pseudogene	-1.1558	1.28366	-0.127866	S+
MTND6P3	ENSG00000254132.1	processed_pseudogene	-0.707107	1.41421	-0.707107	S+
MTRR			-1.15887	-0.122542	1.28141	G2M+
MTUS1			-0.681342	1.4139	-0.732562	S+
MTUS1-DT	ENSG00000253944.1	lncRNA	0.655742	-1.413	0.757257	S-
MTX1P1	ENSG00000236675.1	unprocessed_pseudogene	-0.71915	-0.694995	1.41414	G2M+
MUC20-OT1	ENSG00000242086.8	lncRNA	1.39187	-0.912799	-0.47907	G1+
MUC20P1	ENSG00000224769.1	unprocessed_pseudogene	-0.116604	-1.16227	1.27888	S-
MVP-DT	ENSG00000238045.9	lncRNA	-0.448728	1.38582	-0.937093	S+
MYADM-AS1	ENSG00000228323.2	lncRNA	1.38405	-0.440413	-0.943635	G1+
MYCBP2-AS1	ENSG00000236051.7	lncRNA	-1.19161	-0.0637736	1.25539	G2M+
MYCNOS			0.036673	-1.24267	1.206	S-
MYH16	ENSG00000002079.14	transcribed_unitary_pseudogene	0.930888	0.456559	-1.38744	G2M-
MYHAS	ENSG00000272975.1	lncRNA	0.89323	-1.39614	0.502914	S-
MYL1			1.39002	-0.469441	-0.92058	G1+
MYL12-AS1	ENSG00000264235.6	lncRNA	1.31314	-1.11127	-0.201863	S-
MYLK-AS1	ENSG00000239523.8	lncRNA	1.30905	-1.11798	-0.191073	S-
MYO15B			1.17647	-1.26789	0.091416	S-
MYO16-AS1	ENSG00000236242.1	lncRNA	1.41421	-0.707107	-0.707107	G1+
MYO18B-AS1			1.31905	-0.217849	-1.1012	G1+
MYO19			1.37939	-0.959802	-0.419591	G1+
MYO1B-AS1	ENSG00000227542.1	lncRNA	-0.707107	1.41421	-0.707107	S+
MYO3B-AS1	ENSG00000231898.9	lncRNA	1.34657	-1.04754	-0.299026	G1+
MYO9B			-0.321109	-1.0322	1.35331	S-
MYOCD-AS1	ENSG00000227274.1	lncRNA	-0.182844	1.30589	-1.12304	S+
MYOF			0.044364	-1.24633	1.20196	S-
MYOSLID	ENSG00000229647.3	lncRNA	-1.13467	-0.163692	1.29836	G2M+
MYRIP			-1.41399	0.685404	0.72859	G1-
MZF1-AS1	ENSG00000267858.8	lncRNA	-1.41073	0.619419	0.791309	G1-
Metazoa_SRP-136	ENSG00000277039.1	misc_RNA	0.0480669	1.2	-1.24807	S+
Metazoa_SRP-159			0.648491	-1.41264	0.764146	S-
NAALADL2-AS2	ENSG00000226779.1	lncRNA	-1.21107	1.23797	-0.0268997	S+
NAALADL2-AS3	ENSG00000230292.5	lncRNA	-0.769658	-0.642653	1.41231	G2M+
NADK2-AS1			-0.372832	1.36783	-0.995002	S+
NAIPP1	ENSG00000250687.6	transcribed_unprocessed_pseudogene	-0.0471172	-1.20051	1.24762	S-
NAIPP2	ENSG00000179978.11	unprocessed_pseudogene	0.664703	-1.41338	0.748679	S-
NAIPP3	ENSG00000248477.6	transcribed_unprocessed_pseudogene	0.52685	-1.40001	0.873158	S-
NAIPP4	ENSG00000251634.2	unprocessed_pseudogene	-0.562503	-0.842447	1.40495	G2M+
NALCN-AS1	ENSG00000233009.1	lncRNA	-0.672597	-0.741063	1.41366	G2M+
NALT1			1.051	0.293983	-1.34498	G1+
NAMPT	ENSG00000105835.13	protein_coding	1.26444	-1.18076	-0.0836842	S-
NAMPTP1	ENSG00000229644.6	processed_pseudogene	-0.707107	-0.707107	1.41421	G2M+
NAP1L4			-1.30874	1.11849	0.190248	S+
NAPA-AS1	ENSG00000268061.6	lncRNA	0.257913	-1.33316	1.07525	S-
NAPSA	ENSG00000131400.8	protein_coding	0.142328	-1.28969	1.14736	S-
NASP	ENSG00000132780.17	protein_coding	-1.36368	1.00632	0.357352	S+
NAV1			-1.16715	1.27518	-0.108036	S+
NAV2-AS1	ENSG00000254894.1	lncRNA	-1.37548	0.972416	0.403063	S+
NAV2-AS2	ENSG00000254453.2	lncRNA	-0.720856	1.41412	-0.693268	S+
NAV2-AS3			0.00902996	-1.22924	1.2202	S-
NAV2-AS4			-0.707107	1.41421	-0.707107	S+
NBAT1	ENSG00000260455.2	lncRNA	-0.23113	1.32384	-1.09271	S+
NBEAP1			1.37826	-0.414716	-0.963542	G1+
NBEAP2	ENSG00000197927.13	transcribed_unprocessed_pseudogene	-0.872661	-0.527436	1.4001	G2M+
NBEAP3	ENSG00000223875.2	unprocessed_pseudogene	0.543323	0.85909	-1.40241	G2M-
NBPF13P			1.41421	-0.707107	-0.707107	G1+
NBPF25P	ENSG00000272150.5	transcribed_unprocessed_pseudogene	-0.776084	1.41189	-0.635809	S+
NBPF5P			-1.40731	0.824513	0.582799	G1-
NBR2	ENSG00000198496.12	lncRNA	-1.22825	0.00703492	1.22121	G2M+
NCALD			-0.966915	1.37722	-0.4103	S+
NCAM1-AS1			-0.285574	1.3423	-1.05673	S+
NCAPD2	ENSG00000010292.13	protein_coding	-1.34482	0.29346	1.05136	G2M+
NCF1B	ENSG00000182487.12	transcribed_unprocessed_pseudogene	0.348049	1.01305	-1.3611	G2M-
NCF1C	ENSG00000165178.9	unprocessed_pseudogene	0.806749	0.602542	-1.40929	G2M-
NCF4-AS1	ENSG00000183822.3	lncRNA	1.41421	-0.707107	-0.707107	G1+
NCK1-DT	ENSG00000239213.7	lncRNA	-0.428132	1.38134	-0.953207	S+
NCKAP5-AS1			1.41421	-0.707107	-0.707107	G1+
NCKAP5-AS2	ENSG00000226953.8	lncRNA	-0.922057	1.38966	-0.467604	S+
NCLP1			-0.278512	1.34002	-1.0615	S+
NCOA7			-1.31094	0.196032	1.1149	G2M+
NCOA7-AS1			-0.843811	1.40475	-0.560941	S+
NDC80	ENSG00000080986.13	protein_coding	-0.0970671	-1.17332	1.27039	S-
NDRG2			0.966584	-1.37732	0.410748	S-
NDST1			-0.999393	-0.366854	1.36625	G2M+
NDUFA6-DT	ENSG00000237037.9	lncRNA	-0.421425	1.37982	-0.95839	S+
NDUFAF6			-1.32867	0.244834	1.08383	G2M+
NDUFV2-AS1	ENSG00000266053.3	lncRNA	-1.39886	0.519448	0.879412	G1-
NEAT1	ENSG00000245532.11	lncRNA	1.38344	-0.945835	-0.437603	G1+
NEBL			1.4127	-0.649728	-0.762973	G1+
NECTIN1-AS1			-0.502275	-0.89376	1.39603	G2M+
NECTIN3-AS1	ENSG00000242242.7	lncRNA	-0.844651	-0.55998	1.40463	G2M+
NEDD4L	ENSG00000049759.20	protein_coding	0.0418502	-1.24513	1.20328	S-
NEK2	ENSG00000117650.13	protein_coding	-0.707107	-0.707107	1.41421	G2M+
NEK2-DT	ENSG00000231057.5	lncRNA	-1.39985	0.525822	0.874029	G1-
NEMP2-DT	ENSG00000233654.2	lncRNA	1.21108	0.0268967	-1.23797	G1+
NEO1			1.41125	-0.626397	-0.78485	G1+
NEPRO-AS1	ENSG00000240057.8	lncRNA	-0.793875	-0.616631	1.41051	G2M+
NEXN-AS1	ENSG00000235927.4	lncRNA	-1.4138	0.677127	0.736669	G1-
NFATC2IP-AS1	ENSG00000260853.2	lncRNA	-0.409137	1.37694	-0.967803	S+
NFE4			-1.19389	1.25343	-0.0595332	S+
NFIA	ENSG00000162599.18	protein_coding	1.16464	0.112467	-1.27709	G1+
NFIA-AS1			-0.68572	-0.72828	1.414	G2M+
NFIA-AS2	ENSG00000237928.6	lncRNA	-0.206739	1.31496	-1.10822	S+
NFIB	ENSG00000147862.18	protein_coding	0.904085	0.48975	-1.39383	G2M-
NFIB-AS1	ENSG00000225472.2	lncRNA	-0.180169	1.30485	-1.12468	S+
NFIC			-1.39435	0.90174	0.492608	G1-
NFKBIA			1.1271	-1.30331	0.176209	S-
NFKBIZ	ENSG00000144802.11	protein_coding	-1.3587	0.339579	1.01912	G1-
NGF-AS1	ENSG00000228035.1	lncRNA	-1.35561	1.02672	0.328896	S+
NGFR-AS1	ENSG00000249906.1	lncRNA	1.40457	-0.845035	-0.559541	G1+
NHS-AS1			-1.18999	-0.0667727	1.25677	G2M+
NHSL1-AS1			0.603077	0.806263	-1.40934	G2M-
NID1			-0.359686	1.36431	-1.00463	S+
NIFK-AS1	ENSG00000236859.8	lncRNA	0.106286	1.16814	-1.27442	S+
NIFKP6			-1.03155	1.35359	-0.322036	S+
NINJ2-AS1	ENSG00000177406.5	lncRNA	1.36933	-0.990768	-0.378563	G1+
NIPA2P5			-1.34417	0.291426	1.05275	G2M+
NIPBL-DT	ENSG00000285967.1	lncRNA	1.3031	-0.17569	-1.12741	G1+
NKAPP1	ENSG00000233382.9	transcribed_processed_pseudogene	1.36029	-0.345174	-1.01512	G1+
NLGN4Y-AS1			-0.779868	1.41163	-0.631758	S+
NLRC5			-1.15846	-0.123243	1.28171	G2M+
NMRAL2P	ENSG00000171658.8	transcribed_unprocessed_pseudogene	-1.17173	1.27164	-0.0999049	S+
NNT-AS1	ENSG00000248092.8	lncRNA	-0.376207	1.36872	-0.992512	S+
NOL4L-DT	ENSG00000204393.7	lncRNA	0.901543	0.492847	-1.39439	G2M-
NOP14-AS1	ENSG00000249673.9	lncRNA	-1.13975	1.29495	-0.155195	S+
NOP53-AS1	ENSG00000269656.1	lncRNA	1.11626	-1.31011	0.193852	S-
NORAD	ENSG00000260032.2	lncRNA	0.895997	-1.39557	0.499572	S-
NOS1AP			-0.58529	-0.822288	1.40758	G2M+
NOVA1-DT			0.889459	-1.39691	0.507449	S-
NPAS2-AS1			1.09159	-1.32446	0.232876	S-
NPC1			0.590476	-1.40812	0.817642	S-
NPEPPSP1	ENSG00000274615.1	unprocessed_pseudogene	0.194267	1.116	-1.31027	S+
NPEPPSP1-1	ENSG00000274487.4	transcribed_unprocessed_pseudogene	0.754392	0.658743	-1.41313	G2M-
NPHP3-AS1	ENSG00000248724.6	lncRNA	-1.40496	0.842357	0.562604	G1-
NPIPB14P	ENSG00000226232.8	transcribed_unprocessed_pseudogene	-0.904223	-0.489581	1.3938	G2M+
NPIPP1	ENSG00000188599.17	transcribed_unprocessed_pseudogene	1.04298	0.305644	-1.34862	G1+
NPM1P11			-1.39425	0.492088	0.902167	G1-
NPM1P24			-1.14106	-0.152997	1.29406	G2M+
NPM1P26			-0.797948	1.41014	-0.612194	S+
NPM1P43			-0.019672	1.23446	-1.21479	S+
NPM1P8			-1.39924	0.877365	0.521877	G1-
NPNT			-0.618521	1.41066	-0.792136	S+
NPSR1-AS1	ENSG00000197085.11	lncRNA	-0.193926	-1.11621	1.31014	S-
NPY6R	ENSG00000226306.8	transcribed_unitary_pseudogene	0.689903	0.724172	-1.41408	G2M-
NQO1-DT	ENSG00000262136.2	lncRNA	-1.19299	-0.0612151	1.2542	G2M+
NR1H2			-0.360318	-1.00417	1.36448	S-
NR2F1-AS1	ENSG00000237187.9	lncRNA	1.4129	-0.759245	-0.653654	G1+
NR2F2-AS1	ENSG00000247809.11	lncRNA	-1.01946	-0.339105	1.35857	G2M+
NR4A1			0.768113	0.644292	-1.41241	G2M-
NR4A1AS	ENSG00000259884.1	lncRNA	-1.26862	1.17556	0.0930533	S+
NRAD1	ENSG00000233725.7	lncRNA	-0.275184	-1.06374	1.33893	S-
NRAV			-0.0585678	-1.19441	1.25298	S-
NREP-AS1	ENSG00000250095.5	lncRNA	-0.121448	1.28094	-1.1595	S+
NRG3			-0.955894	-0.42466	1.38055	G2M+
NRIP3-DT	ENSG00000253973.3	lncRNA	1.11264	-1.31231	0.199671	S-
NRIR			-1.40166	0.537974	0.863682	G1-
NRP1			-0.772426	-0.63971	1.41214	G2M+
NRSN2-AS1	ENSG00000225377.6	lncRNA	1.3757	-0.971723	-0.40398	G1+
NRXN2-AS1	ENSG00000237410.1	lncRNA	-0.718607	-0.695544	1.41415	G2M+
NSA2P6			-0.299835	1.34682	-1.04698	S+
NSD1			1.26578	-0.0866808	-1.1791	G1+
NSD3			0.974913	-1.37468	0.399763	S-
NSFP1	ENSG00000260075.1	unprocessed_pseudogene	1.39917	-0.521445	-0.877729	G1+
NSMCE1-DT	ENSG00000245888.7	lncRNA	-1.03136	1.35367	-0.322308	S+
NSUN5P1	ENSG00000223705.11	transcribed_unprocessed_pseudogene	0.321634	1.03183	-1.35347	G2M-
NSUN5P2	ENSG00000106133.18	transcribed_unprocessed_pseudogene	1.17452	0.0949265	-1.26945	G1+
NT5ELP	ENSG00000236068.2	unitary_pseudogene	-1.40373	0.850733	0.552994	G1-
NTM-AS1			-1.13036	-0.170838	1.30119	G2M+
NTRK3-AS1	ENSG00000260305.1	lncRNA	-0.707107	-0.707107	1.41421	G2M+
NUCB1-AS1	ENSG00000235191.1	lncRNA	-0.368797	1.36677	-0.997969	S+
NUDT16-DT	ENSG00000250608.2	lncRNA	-1.2884	0.139211	1.14919	G2M+
NUF2	ENSG00000143228.13	protein_coding	-1.09482	-0.227854	1.32267	G2M+
NUMA1			1.37822	-0.414578	-0.96365	G1+
NUP210			-1.41323	0.752369	0.660857	G1-
NUP214			1.00372	0.360929	-1.36465	G1+
NUP50-DT	ENSG00000226328.8	lncRNA	0.45559	-1.38725	0.931657	S-
NUSAP1	ENSG00000137804.14	protein_coding	-0.779629	-0.632014	1.41164	G2M+
NUTM2A-AS1	ENSG00000223482.10	lncRNA	0.601648	0.807563	-1.40921	G2M-
NUTM2B-AS1	ENSG00000225484.7	lncRNA	1.10606	0.210168	-1.31623	G1+
OACYLP	ENSG00000224367.6	transcribed_unitary_pseudogene	0.749798	0.663538	-1.41334	G2M-
OBI1-AS1	ENSG00000234377.8	lncRNA	-0.831237	-0.575231	1.40647	G2M+
OBSCN-AS1	ENSG00000162913.10	lncRNA	0.31402	-1.35118	1.03716	S-
OCIAD1-AS1	ENSG00000248256.1	lncRNA	-0.642275	-0.770014	1.41229	G2M+
OCLNP1	ENSG00000230847.4	unprocessed_pseudogene	1.18851	0.0695025	-1.25802	G1+
OFCC1	ENSG00000181355.21	transcribed_unitary_pseudogene	1.09897	-1.32033	0.22136	S-
OGFR-AS1	ENSG00000229873.2	lncRNA	1.35046	-0.311631	-1.03882	G1+
OGFRP1			-0.707107	1.41421	-0.707107	S+
OIP5-AS1	ENSG00000247556.6	lncRNA	-0.0190277	-1.21512	1.23415	S-
OLMALINC	ENSG00000235823.5	lncRNA	0.523647	-1.39952	0.875869	S-
OPA1-AS1	ENSG00000224855.5	lncRNA	1.30905	-0.191068	-1.11798	G1+
OR2A1-AS1	ENSG00000244479.7	lncRNA	-1.08077	-0.249524	1.33029	G2M+
OR2A9P	ENSG00000228960.6	transcribed_unprocessed_pseudogene	-0.707107	1.41421	-0.707107	S+
OR2S1P	ENSG00000228307.2	transcribed_unprocessed_pseudogene	1.30671	-1.12174	-0.184963	S-
OR52B5P			-0.55161	-0.851934	1.40354	G2M+
OR52K3P	ENSG00000225101.7	transcribed_unprocessed_pseudogene	-0.160345	1.29702	-1.13667	S+
OR7E14P	ENSG00000184669.10	transcribed_unprocessed_pseudogene	0.635904	0.775995	-1.4119	G2M-
OR7E47P	ENSG00000257542.5	transcribed_unprocessed_pseudogene	1.39923	-0.8774	-0.521835	G1+
OSBPL10-AS1	ENSG00000232490.6	lncRNA	-0.764715	1.4126	-0.647889	S+
OSBPL1A			-1.22868	1.22077	0.00790186	S+
OSER1-DT	ENSG00000223891.7	lncRNA	1.13703	0.159753	-1.29678	G1+
OSMR			-1.35089	0.313062	1.03783	G1-
OSMR-DT	ENSG00000249740.4	lncRNA	-0.567805	1.4056	-0.837792	S+
OSTCP1	ENSG00000243775.2	transcribed_processed_pseudogene	-0.707107	-0.707107	1.41421	G2M+
OSTN-AS1	ENSG00000233308.2	lncRNA	-1.20567	-0.0373058	1.24297	G2M+
OTOAP1	ENSG00000257838.5	transcribed_unprocessed_pseudogene	1.17916	0.0865789	-1.26574	G1+
OTUD6B-AS1	ENSG00000253738.3	lncRNA	0.122809	1.15871	-1.28152	S+
OTX2-AS1	ENSG00000248550.4	lncRNA	-1.17169	1.27167	-0.0999838	S+
OVCH1-AS1	ENSG00000257599.5	lncRNA	0.4458	0.939405	-1.3852	G2M-
OXA1L-DT	ENSG00000258458.8	lncRNA	-1.26471	1.18043	0.0842843	S+
OXR1-AS1	ENSG00000253582.1	lncRNA	-0.64292	-0.769407	1.41233	G2M+
P4HA2-AS1	ENSG00000237714.1	lncRNA	-1.22607	1.22342	0.0026465	S+
PA2G4P6			0.463172	-1.38878	0.92561	S-
PABPC4-AS1	ENSG00000228060.3	lncRNA	0.852833	0.550572	-1.40341	G2M-
PACRG-AS3	ENSG00000225683.6	lncRNA	1.25993	-1.18623	-0.0736988	S-
PACS1			-1.32762	1.08579	0.241825	S+
PACS2			0.83884	0.566614	-1.40545	G2M-
PACSIN2			-1.41067	0.792031	0.618635	G1-
PAFAH1B2P2			-0.140185	1.28881	-1.14862	S+
PAICSP1			0.88725	0.510099	-1.39735	G2M-
PANCR	ENSG00000250103.3	lncRNA	1.24203	-0.0353282	-1.2067	G1+
PARD3-DT	ENSG00000226386.1	lncRNA	-1.39609	0.502624	0.89347	G1-
PARD6G-AS1	ENSG00000267270.8	lncRNA	-0.275878	1.33915	-1.06328	S+
PARGP1	ENSG00000239883.9	transcribed_unprocessed_pseudogene	-1.11615	1.31018	-0.194033	S+
PARM1	ENSG00000169116.11	protein_coding	-0.401452	-0.973636	1.37509	S-
PARM1-AS1			-0.707107	1.41421	-0.707107	S+
PARP4P2			0.695467	-1.41415	0.718684	S-
PART1	ENSG00000152931.9	lncRNA	-0.707107	1.41421	-0.707107	S+
PARTICL	ENSG00000286532.2	lncRNA	-1.03622	1.35159	-0.315365	S+
PAUPAR	ENSG00000281880.2	lncRNA	-0.938334	-0.447156	1.38549	G2M+
PAX8-AS1	ENSG00000189223.15	lncRNA	-1.10766	1.31529	-0.20763	S+
PAXBP1-AS1	ENSG00000238197.8	lncRNA	1.31902	-1.10125	-0.217768	S-
PAXIP1-AS2	ENSG00000214106.9	lncRNA	-1.12241	1.30629	-0.183873	S+
PAXIP1-DT	ENSG00000273344.2	lncRNA	1.39638	-0.504272	-0.892102	G1+
PBX1-AS1			1.31622	-0.210135	-1.10608	G1+
PCA3	ENSG00000225937.3	lncRNA	-1.36808	0.994315	0.373768	S+
PCAT1	ENSG00000253438.5	lncRNA	1.41136	-0.627847	-0.783507	G1+
PCAT14			-0.707107	-0.707107	1.41421	G2M+
PCAT18			1.41421	-0.707107	-0.707107	G1+
PCAT19	ENSG00000267107.9	lncRNA	-0.707107	-0.707107	1.41421	G2M+
PCAT7	ENSG00000231806.4	lncRNA	-0.554316	-0.849585	1.4039	G2M+
PCBP1-AS1	ENSG00000179818.17	lncRNA	1.06029	-1.3406	0.280312	S-
PCCA			1.07764	0.254283	-1.33193	G1+
PCCA-AS1	ENSG00000234650.6	lncRNA	1.1402	-1.29464	0.154445	S-
PCCA-DT	ENSG00000274605.4	lncRNA	1.31061	-1.11544	-0.195166	S-
PCDH9-AS2	ENSG00000228842.3	lncRNA	1.33326	-1.07506	-0.258199	G1+
PCED1B			-0.766132	1.41252	-0.646391	S+
PCED1B-AS1	ENSG00000247774.9	lncRNA	1.02377	0.333058	-1.35682	G1+
PCGF3-AS1	ENSG00000249592.7	lncRNA	-1.41123	0.626066	0.785161	G1-
PCMTD1-DT	ENSG00000228801.8	lncRNA	0.111469	-1.27667	1.1652	S-
PCNA	ENSG00000132646.11	protein_coding	-0.707107	1.41421	-0.707107	S+
PCNX4-DT	ENSG00000258553.5	lncRNA	-0.525744	-0.874096	1.39984	G2M+
PCOLCE-AS1	ENSG00000224729.6	lncRNA	0.460117	-1.38817	0.928051	S-
PCOTH	ENSG00000205861.13	lncRNA	1.41421	-0.707107	-0.707107	G1+
PDC-AS1	ENSG00000229739.4	lncRNA	1.12278	-1.30605	0.18327	S-
PDCD4-AS1			1.32449	-0.232939	-1.09155	G1+
PDCD6IPP2	ENSG00000261377.7	transcribed_unprocessed_pseudogene	1.40183	-0.539189	-0.862641	G1+
PDCD6P1	ENSG00000188002.12	transcribed_unprocessed_pseudogene	-0.617286	-0.793273	1.41056	G2M+
PDCL3P4	ENSG00000244119.2	transcribed_processed_pseudogene	0.296892	-1.3459	1.04901	S-
PDE11A-AS1			1.41022	-0.797046	-0.613178	G1+
PDE3B			0.611106	0.798942	-1.41005	G2M-
PDE4D	ENSG00000113448.20	protein_coding	1.4008	-0.532126	-0.868676	G1+
PDE4DIPP2	ENSG00000275131.3	transcribed_unprocessed_pseudogene	-1.25618	1.19069	0.0654875	S+
PDE4DIPP4	ENSG00000275585.2	transcribed_unprocessed_pseudogene	-0.623021	-0.787982	1.411	G2M+
PDE4DIPP6	ENSG00000231551.8	transcribed_unprocessed_pseudogene	0.812654	0.596016	-1.40867	G2M-
PDE4DIPP7	ENSG00000234232.7	transcribed_unprocessed_pseudogene	1.36236	-0.352588	-1.00978	G1+
PDGFA-DT	ENSG00000223855.4	lncRNA	-1.28269	0.125563	1.15713	G2M+
PDGFRL2P			-0.630211	-0.781309	1.41152	G2M+
PDIA3P1			-1.17657	1.26781	-0.0912424	S+
PDK1-AS1	ENSG00000225205.5	lncRNA	-1.06242	-0.277155	1.33957	G2M+
PDK4-AS1	ENSG00000231170.7	lncRNA	0.0780902	1.18383	-1.26192	S+
PDLIM5			0.509421	0.887817	-1.39724	G2M-
PDLIM7-AS1			1.41421	-0.707107	-0.707107	G1+
PDPK2P	ENSG00000205918.9	transcribed_unprocessed_pseudogene	0.87524	0.524391	-1.39963	G2M-
PDPR2P	ENSG00000214331.8	transcribed_unprocessed_pseudogene	0.122064	-1.28121	1.15914	S-
PDS5A			-1.33859	0.274149	1.06444	G2M+
PDXDC1	ENSG00000179889.20	protein_coding	-0.629281	1.41146	-0.782173	S+
PDXDC2P	ENSG00000255185.6	transcribed_unprocessed_pseudogene	0.359355	-1.36422	1.00487	S-
PDXDC2P-NPIPB14P	ENSG00000196696.13	lncRNA	0.763515	-1.41267	0.649157	S-
PDXP-DT	ENSG00000233360.4	lncRNA	-0.306824	1.34898	-1.04216	S+
PDYN-AS1	ENSG00000233896.2	lncRNA	-1.27392	1.16879	0.105124	S+
PDZD2			-1.34035	1.06081	0.279547	S+
PDZK1P1	ENSG00000215859.9	transcribed_unprocessed_pseudogene	-1.3996	0.524173	0.875426	G1-
PDZPH1P			1.38028	-0.956834	-0.423443	G1+
PEBP4	ENSG00000134020.8	protein_coding	-1.32452	0.233047	1.09148	G2M+
PECAM1			-0.662166	-0.751115	1.41328	G2M+
PEF1-AS1	ENSG00000235790.7	lncRNA	1.41421	-0.707107	-0.707107	G1+
PELATON	ENSG00000224397.9	lncRNA	-0.707107	1.41421	-0.707107	S+
PENK-AS1	ENSG00000254254.7	lncRNA	-0.693226	1.41412	-0.720897	S+
PER1			-0.566993	-0.838506	1.4055	G2M+
PEX5L-AS2			1.38587	-0.448955	-0.936914	G1+
PFN1P2	ENSG00000270392.2	transcribed_processed_pseudogene	-1.24133	1.20746	0.0338759	S+
PGAM1P5	ENSG00000257150.4	transcribed_processed_pseudogene	-0.718905	1.41415	-0.695243	S+
PGLS-DT	ENSG00000269439.7	lncRNA	-0.252228	-1.07899	1.33122	S-
PGM5-AS1	ENSG00000224958.6	lncRNA	-0.707107	-0.707107	1.41421	G2M+
PGM5P2	ENSG00000277778.3	transcribed_unprocessed_pseudogene	-0.5163	-0.88206	1.39836	G2M+
PGM5P3-AS1	ENSG00000277631.7	lncRNA	-0.707107	1.41421	-0.707107	S+
PGM5P4			-1.18986	1.25688	-0.0670149	S+
PGM5P4-AS1	ENSG00000231943.11	lncRNA	0.223807	1.09741	-1.32121	S+
PGR-AS1	ENSG00000282728.1	lncRNA	-0.707107	1.41421	-0.707107	S+
PHACTR1	ENSG00000112137.19	protein_coding	-0.480704	-0.911469	1.39217	G2M+
PHACTR2-AS1	ENSG00000235740.2	lncRNA	0.46012	0.928049	-1.38817	G2M-
PHACTR2P1	ENSG00000270300.2	transcribed_processed_pseudogene	-1.23642	0.0236988	1.21272	G2M+
PHACTR4			0.588139	0.819739	-1.40788	G2M-
PHB1P12			0.287643	-1.34297	1.05532	S-
PHC1P1			1.30497	-1.12449	-0.180488	S-
PHC2-AS1			1.33861	-0.274218	-1.06439	G1+
PHF2P2	ENSG00000226057.7	transcribed_unprocessed_pseudogene	-0.707107	-0.707107	1.41421	G2M+
PHLPP1	ENSG00000081913.14	protein_coding	-1.1502	-0.137482	1.28768	G2M+
PI4KAP1	ENSG00000274602.5	transcribed_unprocessed_pseudogene	1.37552	-0.972296	-0.403221	G1+
PI4KAP2	ENSG00000183506.17	transcribed_unitary_pseudogene	0.386665	-1.37141	0.984747	S-
PID1			-0.978772	1.37341	-0.394643	S+
PIEZO1			-1.02587	-0.330086	1.35596	G2M+
PIEZO1P2	ENSG00000237121.1	unprocessed_pseudogene	1.16162	-1.27937	0.117749	S-
PIGA			0.724439	0.689632	-1.41407	G2M-
PIK3CA-DT	ENSG00000229102.1	lncRNA	0.0238308	1.21266	-1.23649	S+
PIK3CD-AS2	ENSG00000231789.4	lncRNA	1.41421	-0.707107	-0.707107	G1+
PIK3IP1-DT	ENSG00000228839.5	lncRNA	-1.22148	-0.00651023	1.22799	G2M+
PIK3R1			1.23182	-0.0142796	-1.21754	G1+
PIMREG	ENSG00000129195.16	protein_coding	-0.707107	-0.707107	1.41421	G2M+
PINK1-AS	ENSG00000117242.7	lncRNA	1.41102	-0.623278	-0.787744	G1+
PIP4K2A			1.3841	-0.943446	-0.440654	G1+
PIP5K1B			-0.677486	1.41381	-0.73632	S+
PITPNC1			0.846373	-1.40438	0.558008	S-
PITRM1-AS1	ENSG00000237399.7	lncRNA	1.36545	-0.363886	-1.00156	G1+
PITX1-AS1	ENSG00000224186.8	lncRNA	1.10709	0.20854	-1.31563	G1+
PIWIL2-DT	ENSG00000254064.1	lncRNA	1.15478	-1.2844	0.129629	S-
PIWIL4-AS1	ENSG00000255929.6	lncRNA	0.446324	0.93899	-1.38531	G2M-
PKD1			-0.00575676	1.22761	-1.22186	S+
PKD1-AS1	ENSG00000259933.6	lncRNA	-0.531169	1.40066	-0.86949	S+
PKD1P1	ENSG00000244257.5	unprocessed_pseudogene	1.3662	-0.999527	-0.366671	G1+
PKD1P2	ENSG00000227827.3	unprocessed_pseudogene	-0.409133	1.37694	-0.967806	S+
PKD1P3	ENSG00000183458.14	transcribed_unprocessed_pseudogene	1.2092	-1.23972	0.0305244	S-
PKD1P4	ENSG00000205746.9	transcribed_unprocessed_pseudogene	-0.18877	-1.11941	1.30816	S-
PKD1P5	ENSG00000254681.6	transcribed_unprocessed_pseudogene	1.2949	-0.155083	-1.13982	G1+
PKD1P6	ENSG00000250251.6	transcribed_unprocessed_pseudogene	1.35018	-1.03946	-0.310718	G1+
PKD1P6-NPIPP1	ENSG00000270580.5	lncRNA	-1.29764	0.161887	1.13575	G2M+
PKD2L2-DT	ENSG00000250159.7	lncRNA	-0.851885	1.40355	-0.551667	S+
PKIA-AS1	ENSG00000254266.6	lncRNA	-1.4024	0.85914	0.543267	G1-
PKN2-AS1	ENSG00000237505.8	lncRNA	-0.973883	-0.401126	1.37501	G2M+
PKP4			1.22688	-0.00428907	-1.2226	G1+
PKP4-AS1	ENSG00000204380.4	lncRNA	1.35744	-0.335191	-1.02225	G1+
PLA2G4E-AS1	ENSG00000246740.2	lncRNA	1.17005	0.102893	-1.27295	G1+
PLAC4			1.41174	-0.633432	-0.778305	G1+
PLBD1-AS1	ENSG00000256751.6	lncRNA	-1.15152	-0.135234	1.28675	G2M+
PLCB1			0.743107	0.670487	-1.41359	G2M-
PLCE1-AS1			-1.26862	0.0930674	1.17556	G2M+
PLCE1-AS2			-0.66826	1.41351	-0.745255	S+
PLCG1-AS1	ENSG00000226648.2	lncRNA	1.41366	-0.741232	-0.672423	G1+
PLCH1	ENSG00000114805.18	protein_coding	1.2485	-1.19952	-0.0489787	S-
PLCL2			1.34717	-0.300965	-1.04621	G1+
PLEC			-1.22563	1.22386	0.00177259	S+
PLEKHA6			1.0884	0.237812	-1.32621	G1+
PLEKHA8P1	ENSG00000134297.8	transcribed_processed_pseudogene	-0.367863	-0.998654	1.36652	S-
PLEKHG1			1.36763	-0.372042	-0.995583	G1+
PLEKHG3			1.03362	-1.3527	0.31908	S-
PLEKHM1P1	ENSG00000214176.11	transcribed_unprocessed_pseudogene	1.03981	0.310214	-1.35002	G1+
PLGLA			1.22816	-0.00686614	-1.2213	G1+
PLPPR5-AS1	ENSG00000232825.3	lncRNA	-1.21058	-0.0278613	1.23844	G2M+
PLS3-AS1	ENSG00000271826.5	lncRNA	-0.30625	-1.04256	1.34881	S-
PLSCR4			-1.24905	0.0501509	1.1989	G2M+
PLUT	ENSG00000247381.3	lncRNA	-0.0321976	-1.20833	1.24053	S-
PLXDC2	ENSG00000120594.17	protein_coding	-1.18327	-0.0791071	1.26238	G2M+
PLXNB3-AS1	ENSG00000232725.1	lncRNA	1.38585	-0.93697	-0.448884	G1+
PMS2CL	ENSG00000187953.10	transcribed_unprocessed_pseudogene	-1.14844	1.28894	-0.140501	S+
PMS2P1	ENSG00000078319.12	transcribed_unprocessed_pseudogene	-1.38223	0.432103	0.950124	G1-
PMS2P2			-0.56939	1.40579	-0.836397	S+
PMS2P3	ENSG00000127957.20	transcribed_unprocessed_pseudogene	-1.31624	0.210208	1.10604	G2M+
PMS2P4	ENSG00000067601.10	transcribed_unprocessed_pseudogene	1.16863	0.105426	-1.27405	G1+
PMS2P7	ENSG00000229018.5	unprocessed_pseudogene	1.39968	-0.524679	-0.874996	G1+
PNISR-AS1	ENSG00000228506.4	lncRNA	-0.489738	-0.904094	1.39383	G2M+
POC1B-AS1	ENSG00000270344.4	lncRNA	-1.1236	-0.181941	1.30554	G2M+
POGZ			1.08857	0.237541	-1.32612	G1+
POLA1	ENSG00000101868.13	protein_coding	-1.41362	0.742354	0.671264	G1-
POLD3	ENSG00000077514.9	protein_coding	-1.41173	0.633321	0.77841	G1-
POLE			1.25932	-0.0723665	-1.18696	G1+
POLG-DT	ENSG00000261441.1	lncRNA	-0.877309	1.39925	-0.521942	S+
POLH-AS1	ENSG00000203362.2	lncRNA	-0.380369	-0.98943	1.3698	S-
POLR2J4	ENSG00000214783.9	lncRNA	1.41193	-0.636456	-0.775478	G1+
POM121L9P	ENSG00000128262.8	transcribed_unprocessed_pseudogene	1.41391	-0.681732	-0.732181	G1+
POT1-AS1	ENSG00000224897.9	lncRNA	-1.11296	1.31212	-0.199164	S+
POTEKP			-0.89649	1.39547	-0.498977	S+
POU6F2-AS2			1.08613	0.241306	-1.32744	G1+
PP7080	ENSG00000188242.4	lncRNA	-1.00951	1.36247	-0.352959	S+
PPARG			-0.842367	-0.562592	1.40496	G2M+
PPFIA1P1			0.0314057	-1.24015	1.20874	S-
PPFIA2-AS1			-1.41328	0.66226	0.751024	G1-
PPFIBP1			-1.23088	1.21852	0.0123586	S+
PPIEL	ENSG00000243970.5	transcribed_unprocessed_pseudogene	0.134669	1.15184	-1.28651	S+
PPM1F-AS1	ENSG00000224086.6	lncRNA	-1.37866	0.962213	0.416451	S+
PPM1K-DT	ENSG00000246375.5	lncRNA	0.605699	-1.40958	0.803877	S-
PPP1CB-DT	ENSG00000226833.7	lncRNA	-0.693005	-0.721116	1.41412	G2M+
PPP1R12A-AS2	ENSG00000258048.1	lncRNA	-1.31412	0.204492	1.10963	G2M+
PPP1R12BP1	ENSG00000229238.3	unprocessed_pseudogene	-0.97641	1.37419	-0.397778	S+
PPP1R13B-DT	ENSG00000258735.1	lncRNA	-0.270894	1.33751	-1.06662	S+
PPP1R15B-AS1	ENSG00000226330.1	lncRNA	-0.0195897	1.2344	-1.21485	S+
PPP1R26-AS1	ENSG00000225361.4	lncRNA	-0.707107	1.41421	-0.707107	S+
PPP1R3B-DT	ENSG00000248538.10	lncRNA	-1.41211	0.77277	0.639346	G1-
PPP1R9A-AS1	ENSG00000236197.5	lncRNA	1.39903	-0.520552	-0.878483	G1+
PPP3CB-AS1	ENSG00000221817.12	lncRNA	1.3976	-0.511624	-0.885976	G1+
PPP4R1L	ENSG00000124224.19	transcribed_unprocessed_pseudogene	0.862625	0.539207	-1.40183	G2M-
PPP5D1P	ENSG00000230510.9	transcribed_unprocessed_pseudogene	-1.11727	1.30949	-0.192213	S+
PRAL			1.08054	-1.33041	0.249875	S-
PRAMENP			1.22897	-1.22047	-0.00849705	S-
PRANCR	ENSG00000257815.9	lncRNA	0.440085	0.943892	-1.38398	G2M-
PRC1-AS1	ENSG00000258725.2	lncRNA	-1.31325	0.202158	1.11109	G2M+
PRDM16-DT	ENSG00000177133.14	lncRNA	0.597896	0.810957	-1.40885	G2M-
PRDM8-AS1			-0.587049	1.40776	-0.820715	S+
PRDX6-AS1	ENSG00000203739.6	lncRNA	0.608885	-1.40986	0.800974	S-
PREX1			-1.26379	1.18155	0.0822413	S+
PRICKLE2-AS1	ENSG00000241111.1	lncRNA	-1.33175	1.07798	0.253777	S+
PRICKLE2-AS3	ENSG00000226017.2	lncRNA	1.23094	-1.21846	-0.0124826	S-
PRIM1	ENSG00000198056.15	protein_coding	-1.23035	1.21906	0.0112973	S+
PRIM2			-0.825592	1.40718	-0.581587	S+
PRIM2BP	ENSG00000283453.2	transcribed_unprocessed_pseudogene	-1.41224	0.770845	0.641392	G1-
PRKACB			0.254163	-1.33188	1.07772	S-
PRKAG2			-1.08101	-0.249148	1.33016	G2M+
PRKAG2-AS1	ENSG00000239911.4	lncRNA	0.0084544	-1.22895	1.2205	S-
PRKAG2-AS2			1.41421	-0.707107	-0.707107	G1+
PRKAR1B-AS1	ENSG00000237181.2	lncRNA	-0.977493	1.37383	-0.396341	S+
PRKAR2B-AS1	ENSG00000243193.4	lncRNA	-0.105423	1.27405	-1.16863	S+
PRKCA-AS1	ENSG00000264630.5	lncRNA	0.0512955	1.19829	-1.24959	S+
PRKCB			1.37709	-0.409774	-0.967318	G1+
PRKCH-AS1	ENSG00000247287.3	lncRNA	1.36698	-0.369596	-0.997381	G1+
PRKCQ-AS1	ENSG00000237943.8	lncRNA	-0.9336	-0.453142	1.38674	G2M+
PRKDC			1.1554	0.128545	-1.28395	G1+
PRKG1	ENSG00000185532.20	protein_coding	1.35135	-0.31457	-1.03678	G1+
PRKG1-AS1	ENSG00000236671.9	lncRNA	1.27883	-1.16234	-0.116486	S-
PRKG2-AS1	ENSG00000251059.6	lncRNA	-0.0815479	-1.18193	1.26348	S-
PRKX-AS1	ENSG00000236188.1	lncRNA	-0.776383	1.41187	-0.635488	S+
PRKXP1			-1.29903	0.165381	1.13365	G2M+
PRKY	ENSG00000099725.14	transcribed_unitary_pseudogene	-1.41307	0.755677	0.657398	G1-
PRMT5-DT	ENSG00000257285.7	lncRNA	-1.35921	1.01785	0.34136	S+
PROSER2-AS1	ENSG00000225778.5	lncRNA	1.39942	-0.876418	-0.522998	G1+
PROX1-AS1	ENSG00000230461.10	lncRNA	-0.819998	-0.58785	1.40785	G2M+
PRR15-DT			1.34362	-0.289693	-1.05393	G1+
PRR34	ENSG00000182257.8	lncRNA	-0.371471	1.36747	-0.996003	S+
PRR7-AS1	ENSG00000246334.3	lncRNA	-1.35486	1.02852	0.326335	S+
PRRC2B			0.955733	0.424867	-1.3806	G2M-
PRRT3-AS1	ENSG00000230082.1	lncRNA	0.856497	0.546333	-1.40283	G2M-
PRSS23-AS1	ENSG00000255471.1	lncRNA	-1.40886	0.810889	0.597972	G1-
PRSS42P			-0.707107	1.41421	-0.707107	S+
PRTG			-1.41163	0.779844	0.631783	G1-
PSAP			1.06465	0.273834	-1.33848	G1+
PSMA1			-1.21097	1.23807	-0.0270977	S+
PSMA3-AS1	ENSG00000257621.9	lncRNA	1.3991	-0.878134	-0.520964	G1+
PSMA6P1	ENSG00000215414.4	processed_pseudogene	0.629619	-1.41148	0.78186	S-
PSMD14-DT	ENSG00000235724.10	lncRNA	1.40758	-0.822294	-0.585284	G1+
PSMD6-AS1	ENSG00000243410.1	lncRNA	1.04689	0.299967	-1.34686	G1+
PSMD6-AS2	ENSG00000239653.1	lncRNA	-0.00689943	1.22818	-1.22128	S+
PSMD7-DT	ENSG00000261404.7	lncRNA	-1.37533	0.402442	0.972887	G1-
PSMG3-AS1	ENSG00000230487.9	lncRNA	0.962433	-1.3786	0.416164	S-
PSPC1P1	ENSG00000227879.2	unprocessed_pseudogene	1.21068	0.0276551	-1.23834	G1+
PSRC1	ENSG00000134222.16	protein_coding	-0.991178	-0.378009	1.36919	G2M+
PTCHD1-AS	ENSG00000233067.4	lncRNA	-1.20072	1.24743	-0.0467128	S+
PTCHD3P3			-0.992111	-0.376748	1.36886	G2M+
PTCSC2	ENSG00000236130.2	lncRNA	-1.40245	0.858864	0.543585	G1-
PTCSC3	ENSG00000259104.2	lncRNA	1.40486	-0.561802	-0.843058	G1+
PTGER4P2-CDK2AP2P2			1.41421	-0.707107	-0.707107	G1+
PTGFR			-1.18231	1.26318	-0.0808686	S+
PTOV1-AS1	ENSG00000268006.1	lncRNA	-0.0355241	-1.2066	1.24212	S-
PTOV1-AS2			0.243722	-1.32828	1.08456	S-
PTP4A1			-0.237656	1.32616	-1.0885	S+
PTPN1			-0.27885	1.34012	-1.06128	S+
PTPN13	ENSG00000163629.13	protein_coding	-0.801398	-0.60842	1.40982	G2M+
PTPN14			-1.04007	-0.309843	1.34991	G2M+
PTPN3			0.387028	-1.3715	0.984474	S-
PTPRB			0.657389	-1.41307	0.755686	S-
PTPRG	ENSG00000144724.20	protein_coding	1.41418	-0.698091	-0.716085	G1+
PTPRG-AS1	ENSG00000241472.8	lncRNA	0.943175	-1.38417	0.440999	S-
PTPRK-AS1	ENSG00000227945.1	lncRNA	-1.30313	0.175769	1.12736	G2M+
PTPRM	ENSG00000173482.17	protein_coding	-0.450856	-0.93541	1.38627	S-
PTPRVP	ENSG00000243323.7	unitary_pseudogene	1.39335	-0.906265	-0.487087	G1+
PUDPP2	ENSG00000233792.3	transcribed_processed_pseudogene	0.384532	0.986334	-1.37087	G2M-
PURPL	ENSG00000250337.9	lncRNA	1.30372	-0.177268	-1.12645	G1+
PVT1	ENSG00000249859.14	lncRNA	0.734565	0.679288	-1.41385	G2M-
PWRN1	ENSG00000259905.7	lncRNA	0.936214	0.449841	-1.38605	G2M-
PWRN4	ENSG00000260232.4	lncRNA	-0.720834	-0.69329	1.41412	G2M+
PXN-AS1	ENSG00000255857.8	lncRNA	-1.36632	0.999194	0.367127	S+
PYDC2-AS1	ENSG00000223812.8	lncRNA	-0.917971	-0.472678	1.39065	G2M+
QKILA			0.343072	-1.3597	1.01662	S-
R3HDML-AS1			-0.707107	-0.707107	1.41421	G2M+
RAB11B-AS1	ENSG00000269386.6	lncRNA	-0.119091	-1.16085	1.27994	S-
RAB11FIP1P1	ENSG00000228492.2	processed_pseudogene	1.39183	-0.912945	-0.478888	G1+
RAB27A			-1.23643	1.21272	0.0237062	S+
RAB30-DT	ENSG00000246067.10	lncRNA	0.625812	-1.41121	0.785397	S-
RAB33B-AS1	ENSG00000273247.7	lncRNA	-1.4034	0.852861	0.550539	G1-
RAB4A-AS1			1.17457	0.0948356	-1.26941	G1+
RABGAP1L-AS1	ENSG00000229531.6	lncRNA	0.861165	0.54091	-1.40207	G2M-
RABGAP1L-DT	ENSG00000227373.6	lncRNA	-0.460972	1.38834	-0.927369	S+
RABGEF1P1	ENSG00000229180.9	transcribed_unprocessed_pseudogene	0.508998	0.888169	-1.39717	G2M-
RABGEF1P3			0.410952	0.96642	-1.37737	G2M-
RAD17P2			1.16529	-1.2766	0.111306	S-
RAD51	ENSG00000051180.17	protein_coding	-0.940385	1.38494	-0.444551	S+
RAD51-AS1	ENSG00000245849.8	lncRNA	1.38794	-0.928961	-0.458977	G1+
RAD51AP1	ENSG00000111247.15	protein_coding	-0.707107	1.41421	-0.707107	S+
RAD51AP1P1			-0.788422	-0.622545	1.41097	G2M+
RAET1E-AS1	ENSG00000268592.3	lncRNA	-0.561679	-0.843165	1.40484	G2M+
RAI1-AS1	ENSG00000237328.1	lncRNA	1.38226	-0.432237	-0.95002	G1+
RAI14			-0.664081	1.41336	-0.749277	S+
RALGAPA1P1			-0.643275	1.41235	-0.769073	S+
RALY-AS1	ENSG00000285230.3	lncRNA	0.772277	-1.41215	0.639868	S-
RAMP2-AS1	ENSG00000197291.9	lncRNA	-0.707107	-0.707107	1.41421	G2M+
RANBP3-DT	ENSG00000266983.3	lncRNA	-1.37075	0.384055	0.986691	G1-
RANGAP1	ENSG00000100401.20	protein_coding	-0.657844	-0.75525	1.41309	G2M+
RAP1GAP2			-0.905285	-0.488285	1.39357	G2M+
RAP2C-AS1	ENSG00000232160.7	lncRNA	-0.316803	-1.03522	1.35202	S-
RAPGEF1			-1.12371	-0.181762	1.30547	G2M+
RAPGEF5			-0.950605	-0.431484	1.38209	G2M+
RASA1			1.40463	-0.559952	-0.844673	G1+
RASA2			0.0210968	1.21406	-1.23516	S+
RASA4DP	ENSG00000233297.4	unprocessed_pseudogene	-1.19201	-0.0630371	1.25505	G2M+
RASAL2			1.41419	-0.699883	-0.714303	G1+
RASAL2-AS1			1.41421	-0.707107	-0.707107	G1+
RASGEF1B			-0.327888	1.35532	-1.02743	S+
RASGRF1			1.11476	-1.31102	0.19626	S-
RASSF3			-1.32317	1.09392	0.229251	S+
RASSF8-AS1	ENSG00000246695.9	lncRNA	1.21911	-1.2303	0.0111927	S-
RB1			1.34167	-0.283608	-1.05806	G1+
RBFADN	ENSG00000261126.7	lncRNA	0.0803257	1.18261	-1.26293	S+
RBFOX1	ENSG00000078328.23	protein_coding	-1.15933	1.28107	-0.121735	S+
RBL1			-0.17902	-1.12538	1.3044	S-
RBM14-RBM4			-1.06565	-0.272342	1.33799	G2M+
RBM15-AS1	ENSG00000227963.2	lncRNA	1.3376	-0.271149	-1.06645	G1+
RBM26-AS1	ENSG00000227354.7	lncRNA	-1.16035	-0.119967	1.28031	G2M+
RBM33-DT			-1.24086	1.20797	0.0328955	S+
RBM38-AS1	ENSG00000218018.4	lncRNA	-0.418505	-0.960636	1.37914	S-
RBM5-AS1	ENSG00000281691.1	lncRNA	-1.398	0.514046	0.883949	G1-
RBMS3-AS1	ENSG00000235593.1	lncRNA	-0.983044	1.37199	-0.388943	S+
RBMS3-AS2	ENSG00000203506.5	lncRNA	-0.297476	1.34608	-1.04861	S+
RBMS3-AS3	ENSG00000235904.3	lncRNA	0.736733	0.677063	-1.41379	G2M-
RBMXP5			1.41421	-0.705772	-0.708441	G1+
RBMY2QP	ENSG00000236718.4	transcribed_unprocessed_pseudogene	0.254961	1.0772	-1.33216	S+
RBMY3AP			-1.40785	0.819944	0.587911	G1-
RBPMS	ENSG00000157110.16	protein_coding	-1.20652	-0.0356688	1.24219	G2M+
RCAN2-DT	ENSG00000236466.2	lncRNA	-1.02227	1.35744	-0.335168	S+
RCAN3AS	ENSG00000286061.1	lncRNA	0.253222	1.07834	-1.33156	S+
RCC2-AS1			-0.113671	1.27762	-1.16395	S+
RCN1P2	ENSG00000214455.4	processed_pseudogene	1.19983	-1.24822	0.0483865	S-
RDH10-AS1	ENSG00000250295.6	lncRNA	-0.459532	-0.928518	1.38805	S-
RDM1P3			1.08846	-1.32618	0.237721	S-
RDM1P5	ENSG00000263818.5	transcribed_processed_pseudogene	-1.24258	1.20609	0.03649	S+
REL-DT	ENSG00000228414.8	lncRNA	-0.295075	1.34533	-1.05025	S+
RELA-DT	ENSG00000285533.4	lncRNA	-1.03196	1.35341	-0.321451	S+
RENO1	ENSG00000287431.1	lncRNA	0.904799	0.48888	-1.39368	G2M-
REPIN1-AS1	ENSG00000240449.1	lncRNA	-1.21349	-0.0222114	1.2357	G2M+
RERE-AS1	ENSG00000232912.6	lncRNA	0.275917	1.06325	-1.33917	G2M-
RERG-AS1			1.30152	-0.171651	-1.12986	G1+
RETREG1-AS1	ENSG00000246214.3	lncRNA	-1.3802	0.423116	0.957086	G1-
RFC2	ENSG00000049541.11	protein_coding	-0.707107	-0.707107	1.41421	G2M+
RFPL1S			0.683545	0.73041	-1.41395	G2M-
RFTN1P1	ENSG00000234795.10	transcribed_unprocessed_pseudogene	-1.39249	0.482415	0.910077	G1-
RFX3-DT	ENSG00000232104.5	lncRNA	1.38461	-0.443007	-0.941599	G1+
RGMB-AS1	ENSG00000246763.7	lncRNA	-0.138489	-1.14961	1.2881	S-
RGS3			-0.385972	-0.985262	1.37123	S-
RGS5-1	ENSG00000232995.7	lncRNA	0.625363	-1.41118	0.785814	S-
RGS5-AS1	ENSG00000232892.1	lncRNA	-1.03288	-0.320148	1.35302	G2M+
RHOBTB2	ENSG00000008853.18	protein_coding	-0.888157	-0.509013	1.39717	G2M+
RHOBTB3			-0.393577	-0.979571	1.37315	S-
RHOJ			-0.254518	1.33201	-1.07749	S+
RHOQ-AS1	ENSG00000250116.2	lncRNA	-1.03569	1.35182	-0.316129	S+
RHOXF1-AS1	ENSG00000258545.7	lncRNA	1.40434	-0.846639	-0.557701	G1+
RHOXF1P3	ENSG00000282933.3	transcribed_unprocessed_pseudogene	-1.403	0.547558	0.85544	G1-
RHPN2P1	ENSG00000258628.1	unprocessed_pseudogene	-1.18297	-0.0796531	1.26263	G2M+
RIF1			-1.03504	-0.317053	1.3521	G2M+
RIMKLBP2			-1.36515	1.00238	0.362769	S+
RIN2			-0.345764	1.36046	-1.01469	S+
RIPK2-DT	ENSG00000251136.11	lncRNA	1.03538	-1.35195	0.316573	S-
RIPOR3-AS1	ENSG00000234693.1	lncRNA	-0.707107	-0.707107	1.41421	G2M+
RLIMP1	ENSG00000229456.1	processed_pseudogene	-0.708063	-0.70615	1.41421	G2M+
RLIMP2			1.41305	-0.656804	-0.756243	G1+
RMDN2-AS1	ENSG00000235848.4	lncRNA	-1.31761	0.213924	1.10369	G2M+
RMEL3	ENSG00000250961.2	lncRNA	-0.783637	-0.627708	1.41135	G2M+
RMRP	ENSG00000269900.3	lncRNA	0.80603	0.603333	-1.40936	G2M-
RMRP-1	ENSG00000277027.1	ribozyme	0.790378	0.620425	-1.41081	G2M-
RMST	ENSG00000255794.11	lncRNA	-0.792907	1.41059	-0.617683	S+
RN7SK	ENSG00000283293.1	snRNA	-0.930157	-0.457476	1.38763	G2M+
RN7SKP163	ENSG00000200091.1	misc_RNA	1.38619	-0.935713	-0.450474	G1+
RN7SKP176	ENSG00000260682.3	misc_RNA	-1.33664	1.06837	0.268272	S+
RN7SKP203	ENSG00000200488.1	misc_RNA	-1.1809	1.26432	-0.0834205	S+
RN7SKP255	ENSG00000200312.1	misc_RNA	-1.29232	1.14359	0.148723	S+
RN7SKP38			-0.707107	1.41421	-0.707107	S+
RN7SL1	ENSG00000276168.1	misc_RNA	-0.772828	1.41211	-0.639282	S+
RN7SL2	ENSG00000274012.1	misc_RNA	0.0510853	1.1984	-1.24949	S+
RN7SL3	ENSG00000278771.1	misc_RNA	0.602709	0.806596	-1.40931	G2M-
RN7SL370P			-1.26658	0.0884788	1.17811	G2M+
RN7SL4P	ENSG00000263740.2	misc_RNA	1.32411	-0.231895	-1.09222	G1+
RN7SL5P	ENSG00000265735.2	misc_RNA	1.25373	-0.0601888	-1.19354	G1+
RN7SL610P			-0.614493	-0.795839	1.41033	G2M+
RN7SL778P			0.125917	1.15692	-1.28284	S+
RNA5S1	ENSG00000199352.1	rRNA	1.20873	0.0314064	-1.24015	G1+
RNA5S10	ENSG00000199910.1	rRNA	1.20873	0.0314064	-1.24015	G1+
RNA5S11	ENSG00000199334.1	rRNA	1.20873	0.0314064	-1.24015	G1+
RNA5S12	ENSG00000199270.1	rRNA	1.20873	0.0314064	-1.24015	G1+
RNA5S13	ENSG00000202526.1	rRNA	1.20873	0.0314064	-1.24015	G1+
RNA5S14	ENSG00000201355.1	rRNA	1.20873	0.0314064	-1.24015	G1+
RNA5S15	ENSG00000201925.1	rRNA	1.20873	0.0314064	-1.24015	G1+
RNA5S16	ENSG00000202257.1	rRNA	1.20873	0.0314064	-1.24015	G1+
RNA5S17	ENSG00000200370.1	rRNA	1.20873	0.0314064	-1.24015	G1+
RNA5S2	ENSG00000201588.1	rRNA	1.20873	0.0314064	-1.24015	G1+
RNA5S3	ENSG00000199337.1	rRNA	1.20873	0.0314064	-1.24015	G1+
RNA5S4	ENSG00000200381.1	rRNA	1.20873	0.0314064	-1.24015	G1+
RNA5S5	ENSG00000199396.1	rRNA	1.20873	0.0314064	-1.24015	G1+
RNA5S6	ENSG00000200624.1	rRNA	1.20873	0.0314064	-1.24015	G1+
RNA5S7	ENSG00000202521.1	rRNA	1.20873	0.0314064	-1.24015	G1+
RNA5S8	ENSG00000200343.1	rRNA	1.20873	0.0314064	-1.24015	G1+
RNA5S9	ENSG00000201321.1	rRNA	1.41071	-0.791523	-0.619176	G1+
RNA5SP162	ENSG00000251823.2	rRNA_pseudogene	1.20873	0.0314064	-1.24015	G1+
RNA5SP202	ENSG00000201185.1	rRNA_pseudogene	0.169816	-1.30079	1.13097	S-
RNA5SP295			-0.908069	1.39295	-0.484879	S+
RNA5SP358	ENSG00000199843.1	rRNA_pseudogene	1.09965	-1.31994	0.220266	S-
RNA5SP392			-0.90014	1.39469	-0.494552	S+
RNASEH2B-AS1	ENSG00000233672.9	lncRNA	1.24487	-1.20357	-0.0412998	S-
RND1			-0.707107	1.41421	-0.707107	S+
RNF111			0.347385	1.01353	-1.36091	G2M-
RNF130			1.28335	-1.15623	-0.127117	S-
RNF139-DT	ENSG00000245149.6	lncRNA	-0.909951	-0.482571	1.39252	G2M+
RNF145	ENSG00000145860.12	protein_coding	1.38982	-0.468421	-0.9214	G1+
RNF157-AS1	ENSG00000267128.2	lncRNA	1.41421	-0.707107	-0.707107	G1+
RNF213			0.0849939	-1.26503	1.18004	S-
RNF213-AS1	ENSG00000263069.6	lncRNA	1.38444	-0.442237	-0.942207	G1+
RNF216-IT1			-1.30505	1.12436	0.180692	S+
RNF216P1	ENSG00000196204.12	lncRNA	1.22734	-0.00520488	-1.22213	G1+
RNF217-AS1	ENSG00000236548.3	lncRNA	-1.3431	1.05504	0.288059	S+
RNF32-AS1			-1.3415	0.283074	1.05842	G2M+
RNF32-DT	ENSG00000182648.15	lncRNA	1.20616	0.0363529	-1.24252	G1+
RNFT1-DT	ENSG00000267302.5	lncRNA	-1.33778	1.06607	0.271713	S+
RNPC3-DT	ENSG00000224613.7	lncRNA	0.849075	0.554903	-1.40398	G2M-
RNU1-1	ENSG00000206652.1	snRNA	-0.64445	1.41241	-0.767964	S+
RNU1-2	ENSG00000207005.1	snRNA	0.67164	0.741988	-1.41363	G2M-
RNU1-27P	ENSG00000206596.1	snRNA	-1.31033	1.11589	0.194452	S+
RNU1-28P	ENSG00000206588.1	snRNA	0.441958	0.942415	-1.38439	G2M-
RNU1-3	ENSG00000207513.1	snRNA	0.750867	0.66243	-1.41329	G2M-
RNU1-4	ENSG00000207389.1	snRNA	0.780867	0.630681	-1.41156	G2M-
RNU1-88P	ENSG00000238554.1	snRNA	1.40077	-0.531888	-0.868878	G1+
RNU11	ENSG00000274978.1	snRNA	-0.869195	1.40071	-0.531516	S+
RNU12	ENSG00000276027.1	snRNA	1.30892	-1.11818	-0.190742	S-
RNU2-1	ENSG00000274585.1	snRNA	-0.835792	-0.570082	1.40587	G2M+
RNU2-2P	ENSG00000222328.1	snRNA	-0.265304	-1.07035	1.33565	S-
RNU2-36P	ENSG00000222293.1	snRNA	1.41405	-0.725819	-0.688227	G1+
RNU2-3P	ENSG00000222076.1	snRNA	-0.707107	-0.707107	1.41421	G2M+
RNU2-63P	ENSG00000222724.1	snRNA	-1.30983	1.11671	0.193124	S+
RNU4-1	ENSG00000200795.1	snRNA	-1.0636	-0.275392	1.33899	G2M+
RNU4-2	ENSG00000202538.1	snRNA	1.3767	-0.968569	-0.408129	G1+
RNU4-82P			-1.24561	0.0428636	1.20275	G2M+
RNU4ATAC	ENSG00000264229.1	snRNA	-0.895951	-0.49963	1.39558	G2M+
RNU5A-1	ENSG00000199568.1	snRNA	0.0684208	1.1891	-1.25752	S+
RNU5B-1	ENSG00000200156.1	snRNA	-0.0657336	1.25629	-1.19055	S+
RNU5E-1	ENSG00000199347.1	snRNA	-0.707107	1.41421	-0.707107	S+
RNU5E-4P	ENSG00000201801.1	snRNA	1.41421	-0.707107	-0.707107	G1+
RNU5E-6P	ENSG00000202444.1	snRNA	0.137826	-1.28783	1.15	S-
RNU6-1	ENSG00000206625.1	snRNA	-1.21215	-0.0248196	1.23697	G2M+
RNU6-11P	ENSG00000201104.1	snRNA	-1.2492	0.0504605	1.19873	G2M+
RNU6-12P	ENSG00000207334.1	snRNA	1.36522	-0.363023	-1.0022	G1+
RNU6-13P	ENSG00000206975.1	snRNA	1.41016	-0.797716	-0.612447	G1+
RNU6-14P	ENSG00000207360.1	snRNA	-0.751416	1.41327	-0.661852	S+
RNU6-15P			1.36983	-0.380501	-0.989331	G1+
RNU6-17P	ENSG00000206972.1	snRNA	1.40907	-0.600159	-0.808909	G1+
RNU6-18P	ENSG00000207257.1	snRNA	1.40907	-0.600159	-0.808909	G1+
RNU6-2	ENSG00000207357.1	snRNA	-0.857372	-0.54532	1.40269	G2M+
RNU6-22P			-0.493455	1.3945	-0.901043	S+
RNU6-25P	ENSG00000206600.1	snRNA	1.16869	-1.274	0.105305	S-
RNU6-29P			-0.947004	-0.436107	1.38311	G2M+
RNU6-31P			1.237	-1.21211	-0.0248945	S-
RNU6-32P	ENSG00000206675.1	snRNA	1.40589	-0.570286	-0.835607	G1+
RNU6-33P			1.40643	-0.574875	-0.831552	G1+
RNU6-36P			1.1153	0.195402	-1.3107	G1+
RNU6-37P	ENSG00000199562.1	snRNA	-1.32687	1.08718	0.239695	S+
RNU6-3P	ENSG00000207041.1	snRNA	-1.37499	0.401069	0.973928	G1-
RNU6-41P	ENSG00000207472.1	snRNA	-0.503595	-0.892665	1.39626	G2M+
RNU6-4P	ENSG00000206932.1	snRNA	-0.71628	-0.697897	1.41417	G2M+
RNU6-5P	ENSG00000206965.1	snRNA	-1.29153	0.146795	1.14473	G2M+
RNU6-6P	ENSG00000272055.1	snRNA	1.10023	-1.31961	0.21938	S-
RNU6-7	ENSG00000201654.1	snRNA	-1.22768	1.22179	0.00589112	S+
RNU6-8	ENSG00000202337.1	snRNA	-0.979396	1.37321	-0.393805	S+
RNU6-844P			-0.707107	1.41421	-0.707107	S+
RNU6-850P			-0.0315385	-1.20867	1.24021	S-
RNU6-9	ENSG00000207507.1	snRNA	-1.18592	1.26019	-0.0742695	S+
RNU6-91P			-0.760466	1.41284	-0.65237	S+
RNU6ATAC	ENSG00000221676.1	snRNA	-0.980775	1.37275	-0.391975	S+
RNU7-1			1.14284	-1.29283	0.149997	S-
RNU7-84P			-1.2837	0.127961	1.15574	G2M+
RNVU1-14	ENSG00000207501.1	snRNA	-0.986076	1.37096	-0.38488	S+
RNVU1-15	ENSG00000207205.1	snRNA	-1.27898	1.16214	0.116845	S+
RNVU1-18	ENSG00000206737.1	snRNA	0.842042	0.562963	-1.405	G2M-
RNVU1-19	ENSG00000275538.1	snRNA	-1.1534	-0.131997	1.2854	G2M+
RNVU1-22	ENSG00000199879.1	snRNA	-0.707107	1.41421	-0.707107	S+
RNVU1-27	ENSG00000274210.1	snRNA	-1.3255	1.0897	0.235797	S+
RNVU1-29	ENSG00000273768.1	snRNA	-0.409607	1.37705	-0.967443	S+
RNVU1-2A	ENSG00000278099.1	snRNA	-0.707107	1.41421	-0.707107	S+
RNVU1-31	ENSG00000270722.1	snRNA	1.39755	-0.88625	-0.511297	G1+
RNVU1-6	ENSG00000201558.1	snRNA	1.33479	-1.07205	-0.262743	G1+
RNVU1-7	ENSG00000206585.1	snRNA	1.08076	0.249543	-1.3303	G1+
RNY1	ENSG00000201098.1	misc_RNA	1.28143	-1.15884	-0.122584	S-
RNY3	ENSG00000202354.1	misc_RNA	-0.261239	1.33429	-1.07305	S+
RNY4	ENSG00000252316.1	misc_RNA	-1.25397	0.0607062	1.19326	G2M+
ROCK1P1			-1.1838	-0.0781555	1.26195	G2M+
ROCK2			-0.0366832	-1.20599	1.24267	S-
ROR1-AS1	ENSG00000223949.8	lncRNA	0.495737	0.899164	-1.3949	G2M-
RORA-AS1	ENSG00000245534.7	lncRNA	-0.786549	1.41112	-0.624568	S+
ROS1	ENSG00000047936.11	protein_coding	0.212755	1.10443	-1.31718	S+
RP9P	ENSG00000205763.15	transcribed_unprocessed_pseudogene	0.170263	-1.30097	1.1307	S-
RPA2	ENSG00000117748.10	protein_coding	-1.22981	1.21962	0.0101956	S+
RPAP2P1			1.14221	0.151051	-1.29326	G1+
RPAP3-DT	ENSG00000257433.8	lncRNA	1.33869	-0.274475	-1.06422	G1+
RPH3AL-AS1	ENSG00000262061.7	lncRNA	1.41421	-0.70604	-0.708173	G1+
RPH3AL-AS2	ENSG00000262294.1	lncRNA	-0.707107	1.41421	-0.707107	S+
RPL10AP6	ENSG00000226360.5	processed_pseudogene	1.01143	0.350299	-1.36173	G1+
RPL10P12	ENSG00000234040.3	processed_pseudogene	0.643693	0.768679	-1.41237	G2M-
RPL10P16	ENSG00000178464.6	processed_pseudogene	0.0933258	1.17541	-1.26874	S+
RPL10P19			-0.707107	1.41421	-0.707107	S+
RPL12P12	ENSG00000236992.2	processed_pseudogene	0.528765	0.871534	-1.4003	G2M-
RPL13	ENSG00000167526.14	protein_coding	1.15239	0.133739	-1.28613	G1+
RPL13AP17			-1.40138	0.86532	0.536059	G1-
RPL13P12	ENSG00000215030.5	processed_pseudogene	0.625896	-1.41122	0.785319	S-
RPL13P5	ENSG00000240370.6	transcribed_processed_pseudogene	1.32049	-1.09868	-0.221814	S-
RPL15P3	ENSG00000212802.4	processed_pseudogene	-0.707107	1.41421	-0.707107	S+
RPL17P17			-0.180361	1.30492	-1.12456	S+
RPL17P22			1.15686	0.126029	-1.28289	G1+
RPL18AP3	ENSG00000213442.5	processed_pseudogene	-1.07438	-0.259228	1.33361	G2M+
RPL21P1			-0.512514	-0.885232	1.39775	G2M+
RPL21P136			-1.35216	1.0349	0.317252	S+
RPL21P23	ENSG00000236776.1	processed_pseudogene	-0.138103	1.28794	-1.14984	S+
RPL21P8			-1.39323	0.906807	0.486423	G1-
RPL23AP49	ENSG00000243422.4	transcribed_processed_pseudogene	-0.607965	1.40978	-0.801814	S+
RPL23AP53	ENSG00000223508.5	transcribed_processed_pseudogene	-1.37888	0.417397	0.961487	G1-
RPL23AP7	ENSG00000240356.6	transcribed_processed_pseudogene	1.33083	-1.07975	-0.251081	S-
RPL23AP82	ENSG00000184319.18	transcribed_unprocessed_pseudogene	-0.76189	-0.650871	1.41276	G2M+
RPL26P26			-0.870576	1.40047	-0.529893	S+
RPL26P35			-1.06562	-0.272391	1.33801	G2M+
RPL30-AS1	ENSG00000245970.2	lncRNA	-0.475237	-0.915903	1.39114	G2M+
RPL31P46	ENSG00000241170.3	transcribed_processed_pseudogene	-1.26186	1.1839	0.0779585	S+
RPL32P11			-0.397762	-0.976423	1.37418	S-
RPL32P3	ENSG00000251474.7	transcribed_unprocessed_pseudogene	-0.835906	-0.569947	1.40585	G2M+
RPL32P34			-0.698069	-0.716106	1.41418	G2M+
RPL34-DT	ENSG00000234492.6	lncRNA	0.0838801	-1.26453	1.18065	S-
RPL34P21			0.078065	-1.26191	1.18385	S-
RPL35AP13	ENSG00000242602.1	processed_pseudogene	0.497208	0.897952	-1.39516	G2M-
RPL35AP27			-0.257922	1.33316	-1.07524	S+
RPL35AP5			-1.33442	1.07278	0.261646	S+
RPL39P5	ENSG00000214289.2	transcribed_processed_pseudogene	1.17599	0.0922899	-1.26828	G1+
RPL3P4	ENSG00000232573.1	processed_pseudogene	0.517941	-1.39862	0.880679	S-
RPL5P24			-0.799037	-0.611003	1.41004	G2M+
RPL5P30			0.658237	0.754876	-1.41311	G2M-
RPL6P12			1.41421	-0.707107	-0.707107	G1+
RPL6P27	ENSG00000235552.6	transcribed_processed_pseudogene	-0.296089	1.34565	-1.04956	S+
RPL7AP10			-1.38846	0.926891	0.461571	G1-
RPL7AP47			1.31303	-0.201575	-1.11145	G1+
RPL7AP70			-0.910847	-0.481471	1.39232	G2M+
RPL7P1	ENSG00000214485.6	processed_pseudogene	-1.01562	1.36009	-0.344476	S+
RPL7P15			-1.29253	0.149251	1.14328	G2M+
RPL7P23	ENSG00000244363.3	processed_pseudogene	0.293987	1.051	-1.34498	G2M-
RPL7P52	ENSG00000228599.1	processed_pseudogene	-1.07965	-0.251224	1.33088	G2M+
RPL7P9	ENSG00000137970.7	processed_pseudogene	-1.01562	1.36009	-0.344476	S+
RPL9P30			1.41332	-0.663076	-0.750242	G1+
RPL9P32	ENSG00000242100.2	processed_pseudogene	-1.41296	0.654958	0.758004	G1-
RPLP0P2	ENSG00000243742.6	transcribed_processed_pseudogene	-1.2877	0.137525	1.15018	G2M+
RPLP0P6	ENSG00000213553.4	processed_pseudogene	0.522272	0.877031	-1.3993	G2M-
RPPH1	ENSG00000277209.1	ribozyme	0.468656	0.921209	-1.38987	G2M-
RPS10P7	ENSG00000223396.4	transcribed_processed_pseudogene	-0.316345	1.35188	-1.03554	S+
RPS11P5	ENSG00000232888.4	processed_pseudogene	-0.101238	1.27222	-1.17098	S+
RPS12P3			-0.707107	-0.707107	1.41421	G2M+
RPS18P9	ENSG00000220848.5	transcribed_processed_pseudogene	-0.486445	1.39324	-0.906789	S+
RPS20P15			1.34713	-0.300846	-1.04629	G1+
RPS21P4	ENSG00000242358.1	processed_pseudogene	0.566836	0.838643	-1.40548	G2M-
RPS28P7	ENSG00000227097.5	processed_pseudogene	1.15586	0.12775	-1.28361	G1+
RPS2P5	ENSG00000240342.3	processed_pseudogene	0.866052	-1.40125	0.535202	S-
RPS3AP19			1.10639	-1.31603	0.209643	S-
RPS3AP26	ENSG00000214389.2	processed_pseudogene	0.625589	0.785603	-1.41119	G2M-
RPS3AP6	ENSG00000234797.5	processed_pseudogene	0.872169	0.528017	-1.40019	G2M-
RPS4XP6	ENSG00000244073.1	processed_pseudogene	1.26743	-1.17705	-0.0903848	S-
RPS6KA2	ENSG00000071242.12	protein_coding	0.303137	1.04471	-1.34785	G2M-
RPS6KB2-AS1			-0.910072	1.39249	-0.482422	S+
RPS7P1	ENSG00000263266.2	processed_pseudogene	1.20295	-1.24543	0.0424845	S-
RPS7P11	ENSG00000213326.4	processed_pseudogene	1.20295	-1.24543	0.0424845	S-
RPS7P7			-0.707107	-0.707107	1.41421	G2M+
RPSAP52	ENSG00000241749.4	transcribed_processed_pseudogene	1.03251	-1.35318	0.320664	S-
RRAGC-DT	ENSG00000228436.4	lncRNA	-1.34644	1.04782	0.298616	S+
RRBP1			-0.681611	-0.7323	1.41391	G2M+
RRM1	ENSG00000167325.15	protein_coding	-0.862821	1.4018	-0.538979	S+
RRM2	ENSG00000171848.16	protein_coding	-0.991815	1.36896	-0.377149	S+
RRN3P1	ENSG00000248124.10	transcribed_unprocessed_pseudogene	0.583607	-1.4074	0.823793	S-
RRN3P2	ENSG00000103472.10	lncRNA	0.906314	-1.39334	0.487027	S-
RRN3P3	ENSG00000257122.5	transcribed_unprocessed_pseudogene	-0.404893	-0.97103	1.37592	S-
RRP7BP	ENSG00000182841.14	transcribed_unprocessed_pseudogene	-1.12148	1.30687	-0.185394	S+
RSKR			0.932931	-1.38692	0.453985	S-
RSL1D1-DT	ENSG00000263307.2	lncRNA	0.388537	0.983347	-1.37188	G2M-
RSRP1			-0.0704296	-1.18801	1.25844	S-
RTCA-AS1	ENSG00000224616.5	lncRNA	-1.07592	-0.256891	1.33281	G2M+
RUFY1-AS1	ENSG00000244945.1	lncRNA	1.34914	-1.0418	-0.307347	G1+
RUFY3			0.891952	0.504452	-1.39641	G2M-
RUSC1-AS1	ENSG00000225855.7	lncRNA	1.12671	0.176845	-1.30355	G1+
RWDD3-DT	ENSG00000226026.7	lncRNA	-1.39962	0.875307	0.524312	G1-
RXRA			1.36256	-1.00926	-0.353297	G1+
SACS-AS1			-0.525665	-0.874163	1.39983	G2M+
SALRNA1			-1.32007	1.09943	0.220642	S+
SAMD12-AS1	ENSG00000281641.3	lncRNA	-1.319	0.217705	1.10129	G2M+
SAMD4A-AS1	ENSG00000285774.5	lncRNA	-1.32792	1.08522	0.2427	S+
SAMMSON	ENSG00000240405.7	lncRNA	-0.471925	-0.918578	1.3905	G2M+
SAP30L-AS1	ENSG00000245275.9	lncRNA	1.26531	-1.17969	-0.0856238	S-
SAT1	ENSG00000130066.17	protein_coding	1.15758	-1.28236	0.124782	S-
SATB1-AS1	ENSG00000228956.9	lncRNA	-1.161	-0.118824	1.27983	G2M+
SATB2-AS1	ENSG00000225953.5	lncRNA	-1.08991	-0.235484	1.32539	G2M+
SBDSP1	ENSG00000225648.7	transcribed_unprocessed_pseudogene	0.13707	-1.28751	1.15044	S-
SBF2	ENSG00000133812.18	protein_coding	1.41313	-0.754443	-0.658685	G1+
SBF2-AS1	ENSG00000246273.9	lncRNA	-1.29648	1.13748	0.158994	S+
SBNO1-AS1	ENSG00000256092.4	lncRNA	-1.13429	1.29861	-0.164313	S+
SCAND2P	ENSG00000176700.22	transcribed_unprocessed_pseudogene	0.650881	-1.41276	0.761879	S-
SCARNA1			-0.707107	1.41421	-0.707107	S+
SCARNA10	ENSG00000239002.3	snoRNA	-1.33657	0.268042	1.06852	G2M+
SCARNA12	ENSG00000238795.1	snoRNA	1.29169	-0.1472	-1.14449	G1+
SCARNA13	ENSG00000252481.1	scaRNA	-0.111694	-1.16507	1.27677	S-
SCARNA16			1.35017	-0.31071	-1.03947	G1+
SCARNA17	ENSG00000251992.1	scaRNA	1.38269	-0.948478	-0.434216	G1+
SCARNA2	ENSG00000278249.1	scaRNA	1.22224	0.00498732	-1.22723	G1+
SCARNA20			-0.605335	-0.80421	1.40954	G2M+
SCARNA21	ENSG00000252835.1	scaRNA	0.740285	-1.41369	0.673401	S-
SCARNA23			-1.41206	0.638485	0.773576	G1-
SCARNA4			0.987611	0.382818	-1.37043	G2M-
SCARNA4-1			0.987611	0.382818	-1.37043	G2M-
SCARNA5	ENSG00000252010.1	scaRNA	1.14588	0.144843	-1.29072	G1+
SCARNA6	ENSG00000251791.1	scaRNA	-0.122732	-1.15876	1.28149	S-
SCARNA7	ENSG00000238741.1	scaRNA	-0.367063	-0.999239	1.3663	S-
SCARNA8			1.16972	0.103483	-1.2732	G1+
SCARNA9	ENSG00000254911.3	lncRNA	-1.05124	-0.293628	1.34487	G2M+
SCAT2	ENSG00000257596.1	lncRNA	1.41163	-0.631774	-0.779853	G1+
SCAT8			-0.707107	1.41421	-0.707107	S+
SCEL-AS1			-0.707107	-0.707107	1.41421	G2M+
SCHLAP1	ENSG00000281131.1	lncRNA	-0.817081	-0.591102	1.40818	G2M+
SCIRT	ENSG00000237686.8	lncRNA	1.30546	-1.12372	-0.181736	S-
SCLT1			-0.741313	1.41365	-0.672338	S+
SCMH1-DT			-0.382638	1.37038	-0.987745	S+
SCN1A			-0.65593	-0.757077	1.41301	G2M+
SCN1A-AS1	ENSG00000236107.10	lncRNA	-0.263479	-1.07156	1.33504	S-
SCNN1A	ENSG00000111319.13	protein_coding	-0.707107	1.41421	-0.707107	S+
SCOC-AS1	ENSG00000196951.13	lncRNA	1.12648	-1.3037	0.177224	S-
SDAD1-AS1	ENSG00000245928.2	lncRNA	-0.751063	1.41328	-0.66222	S+
SDAD1P1	ENSG00000228451.5	transcribed_processed_pseudogene	-0.707107	-0.707107	1.41421	G2M+
SDC4	ENSG00000124145.6	protein_coding	-0.832131	1.40635	-0.574222	S+
SDCBP2-AS1	ENSG00000234684.8	lncRNA	-1.41419	0.713803	0.700389	G1-
SDHAP1	ENSG00000185485.14	transcribed_unprocessed_pseudogene	1.3817	-0.951969	-0.429728	G1+
SDHAP2	ENSG00000215837.7	transcribed_unprocessed_pseudogene	-1.41369	0.740326	0.673358	G1-
SDHAP3	ENSG00000185986.13	transcribed_unprocessed_pseudogene	0.714351	-1.41419	0.699837	S-
SDHAP4	ENSG00000214135.10	transcribed_unprocessed_pseudogene	0.253176	1.07837	-1.33155	S+
SDK1-AS1	ENSG00000236708.1	lncRNA	-0.011397	1.2304	-1.21901	S+
SEC1P	ENSG00000232871.8	transcribed_unitary_pseudogene	-0.166887	-1.13274	1.29963	S-
SEC22B4P	ENSG00000277406.2	transcribed_unprocessed_pseudogene	-1.38448	0.4424	0.942076	G1-
SEC24B-AS1	ENSG00000247950.9	lncRNA	-1.21562	-0.0180476	1.23367	G2M+
SEC61G-DT	ENSG00000234707.5	lncRNA	0.251326	-1.33091	1.07959	S-
SEC62-AS1	ENSG00000240373.1	lncRNA	-1.08373	-0.244987	1.32872	G2M+
SEC63P1			-0.677487	1.41381	-0.736319	S+
SELENOKP2	ENSG00000219532.2	processed_pseudogene	1.41421	-0.707107	-0.707107	G1+
SEMA3F-AS1	ENSG00000235016.1	lncRNA	-0.536462	-0.864975	1.40144	G2M+
SEMA6A-AS1	ENSG00000248445.5	lncRNA	0.287898	-1.34305	1.05515	S-
SEMA6A-AS2			-0.303614	-1.04438	1.34799	S-
SEPSECS-AS1	ENSG00000281501.1	lncRNA	-1.33386	0.259963	1.07389	G2M+
SEPTIN14P1			-0.0974847	1.27057	-1.17309	S+
SEPTIN14P23			-0.785094	1.41123	-0.626139	S+
SEPTIN4-AS1	ENSG00000264672.6	lncRNA	-1.35374	0.322561	1.03118	G1-
SEPTIN7-DT	ENSG00000228878.10	lncRNA	-0.360107	1.36443	-1.00432	S+
SEPTIN7P11			0.472712	0.917944	-1.39066	G2M-
SEPTIN7P13	ENSG00000185495.10	transcribed_unprocessed_pseudogene	-1.09826	1.32073	-0.222469	S+
SEPTIN7P14	ENSG00000245958.8	transcribed_unprocessed_pseudogene	0.577423	-1.40672	0.829295	S-
SEPTIN7P2	ENSG00000214765.10	transcribed_unprocessed_pseudogene	0.833798	0.572335	-1.40613	G2M-
SEPTIN7P3	ENSG00000226102.3	unprocessed_pseudogene	1.35192	-1.03545	-0.316472	G1+
SEPTIN7P6			-0.556256	-0.847898	1.40415	G2M+
SEPTIN7P9	ENSG00000120555.15	transcribed_unprocessed_pseudogene	0.36018	1.00427	-1.36445	G2M-
SEPTIN9			-0.52914	-0.871215	1.40036	G2M+
SEPTIN9-DT	ENSG00000263718.3	lncRNA	0.875749	0.52379	-1.39954	G2M-
SERBP1P5	ENSG00000249565.2	processed_pseudogene	-1.36705	0.369883	0.997171	G1-
SERBP1P6	ENSG00000248873.1	processed_pseudogene	1.40354	-0.851944	-0.551598	G1+
SERHL	ENSG00000172250.18	transcribed_unitary_pseudogene	0.207479	-1.31523	1.10775	S-
SERPINB9P1	ENSG00000230438.9	lncRNA	0.782314	-1.41145	0.629132	S-
SETBP1			1.36574	-0.364946	-1.00079	G1+
SETX			-0.73266	1.4139	-0.681242	S+
SFTA1P	ENSG00000225383.8	lncRNA	-1.04965	1.3456	-0.29595	S+
SFTA3	ENSG00000257520.2	protein_coding	1.34283	-0.287208	-1.05562	G1+
SFTA3-1	ENSG00000229415.10	lncRNA	1.03015	0.324021	-1.35418	G1+
SFTPA1	ENSG00000122852.15	protein_coding	1.41421	-0.707107	-0.707107	G1+
SFTPA2	ENSG00000185303.17	protein_coding	1.41421	-0.707107	-0.707107	G1+
SFTPC	ENSG00000168484.13	protein_coding	-0.707107	-0.707107	1.41421	G2M+
SFTPD	ENSG00000133661.17	protein_coding	-1.23809	0.0271387	1.21095	G2M+
SFTPD-AS1			-0.707107	-0.707107	1.41421	G2M+
SGMS1-AS1	ENSG00000226200.7	lncRNA	0.421434	-1.37982	0.958384	S-
SGMS2	ENSG00000164023.15	protein_coding	0.438376	0.94523	-1.38361	G2M-
SGO1-AS1	ENSG00000231304.2	lncRNA	-0.766532	-0.645968	1.4125	G2M+
SGPP2	ENSG00000163082.10	protein_coding	0.705052	0.709159	-1.41421	G2M-
SGSM2-AS1	ENSG00000263345.1	lncRNA	1.28494	-1.15404	-0.130899	S-
SGSM3-AS1	ENSG00000229999.6	lncRNA	-0.387693	-0.983978	1.37167	S-
SH2B3			0.360337	1.00415	-1.36449	G2M-
SH3BP2			-1.05597	-0.286682	1.34266	G2M+
SH3BP4			-0.957934	-0.422017	1.37995	G2M+
SH3BP5-AS1	ENSG00000224660.2	lncRNA	-0.252709	-1.07868	1.33139	S-
SH3KBP1			-0.355702	-1.00752	1.36322	S-
SH3PXD2A-AS1			-1.40417	0.55641	0.847764	G1-
SH3TC2-DT	ENSG00000250072.8	lncRNA	-1.28141	0.122544	1.15887	G2M+
SHANK3			-1.34145	1.05851	0.282938	S+
SHC3			1.14125	0.152667	-1.29392	G1+
SHLD2P1	ENSG00000165874.13	transcribed_unprocessed_pseudogene	0.51655	-1.3984	0.881849	S-
SHLD2P3	ENSG00000189014.7	unprocessed_pseudogene	-1.38906	0.464559	0.9245	G1-
SHROOM3-AS1	ENSG00000233860.2	lncRNA	-0.352368	1.3623	-1.00993	S+
SIAH2-AS1	ENSG00000244265.2	lncRNA	-0.505441	1.39657	-0.891132	S+
SIK1			0.727896	0.686112	-1.41401	G2M-
SILC1	ENSG00000232044.8	lncRNA	0.413898	-1.37807	0.964168	S-
SIPA1L1-AS1	ENSG00000259146.4	lncRNA	-1.39388	0.903864	0.490019	G1-
SKAP1-AS1	ENSG00000263787.1	lncRNA	0.185644	1.12132	-1.30697	S+
SKAP2			-0.626444	-0.784811	1.41125	G2M+
SKI	ENSG00000157933.10	protein_coding	-1.41303	0.65641	0.756619	G1-
SKINT1L	ENSG00000242267.6	transcribed_unprocessed_pseudogene	1.33459	-0.262147	-1.07245	G1+
SLBP	ENSG00000163950.13	protein_coding	-0.375644	1.36857	-0.992927	S+
SLC12A2-DT	ENSG00000245937.10	lncRNA	-0.453198	1.38675	-0.933556	S+
SLC12A9-AS1	ENSG00000236305.3	lncRNA	-0.170648	-1.13047	1.30112	S-
SLC16A1-AS1	ENSG00000226419.8	lncRNA	1.37799	-0.96442	-0.413569	G1+
SLC16A12-AS1			1.3683	-0.374607	-0.993693	G1+
SLC16A4-AS1			0.27144	1.06625	-1.33769	S+
SLC22A18AS	ENSG00000254827.7	lncRNA	0.775356	0.636587	-1.41194	G2M-
SLC22A20P	ENSG00000197847.12	transcribed_unitary_pseudogene	-0.412695	1.37778	-0.965088	S+
SLC22A3			1.35547	-0.328419	-1.02705	G1+
SLC23A4P	ENSG00000276067.2	transcribed_unprocessed_pseudogene	1.04167	0.307535	-1.3492	G1+
SLC24A3-AS1			-0.313902	-1.03724	1.35115	S-
SLC25A24P1	ENSG00000241361.8	transcribed_unprocessed_pseudogene	0.503878	0.89243	-1.39631	G2M-
SLC25A25-AS1	ENSG00000234771.3	lncRNA	-1.13362	1.29905	-0.165439	S+
SLC25A30-AS1			-0.778659	-0.633053	1.41171	G2M+
SLC26A10			1.41421	-0.707107	-0.707107	G1+
SLC26A5-AS1	ENSG00000234715.2	lncRNA	-0.359558	1.36428	-1.00472	S+
SLC26A9			1.31496	-1.10821	-0.206748	S-
SLC28A2-AS1	ENSG00000259520.6	lncRNA	0.285093	-1.34215	1.05705	S-
SLC2A1-DT	ENSG00000227533.7	lncRNA	-1.1054	-0.211216	1.31662	G2M+
SLC30A6P1			-0.707107	1.41421	-0.707107	S+
SLC34A2	ENSG00000157765.13	protein_coding	1.41068	-0.618829	-0.791852	G1+
SLC35E2A	ENSG00000215790.8	transcribed_unprocessed_pseudogene	0.342397	-1.35951	1.01711	S-
SLC35F6	ENSG00000213699.9	protein_coding	-0.961731	-0.41708	1.37881	G2M+
SLC38A2-AS1	ENSG00000258096.1	lncRNA	-0.283067	1.34149	-1.05843	S+
SLC38A4-AS1	ENSG00000257261.7	lncRNA	0.0320013	-1.24043	1.20843	S-
SLC41A3-AS1	ENSG00000250012.2	lncRNA	-1.28317	1.15647	0.126702	S+
SLC44A3-AS1	ENSG00000224081.10	transcribed_processed_pseudogene	0.903049	0.491011	-1.39406	G2M-
SLC47A1P1			1.06589	-1.33787	0.271979	S-
SLC47A1P2	ENSG00000231625.4	transcribed_unprocessed_pseudogene	1.25043	-1.19734	-0.0530889	S-
SLC5A4-AS1	ENSG00000242082.2	lncRNA	-1.15889	-0.122508	1.28139	G2M+
SLC66A1L	ENSG00000174899.13	transcribed_unitary_pseudogene	-1.22507	1.22442	0.000644143	S+
SLC6A1-AS1			-1.12478	1.30479	-0.180008	S+
SLC7A11-AS1	ENSG00000250033.5	lncRNA	1.31003	-0.19364	-1.11639	G1+
SLC7A14-AS1	ENSG00000285051.2	lncRNA	-1.37381	0.39626	0.977555	G1-
SLC7A2			-1.38703	0.454519	0.932507	G1-
SLC8A1			-1.29236	1.14353	0.148823	S+
SLC8A1-AS1	ENSG00000227028.6	lncRNA	-0.281483	1.34098	-1.0595	S+
SLC9A3-AS1	ENSG00000225138.8	lncRNA	-0.986364	-0.384494	1.37086	G2M+
SLC9A9-AS1			1.403	-0.547545	-0.85545	G1+
SLC9B1P4	ENSG00000227367.1	unprocessed_pseudogene	0.888073	0.509113	-1.39719	G2M-
SLCO4A1-AS1	ENSG00000232803.1	lncRNA	-0.707107	1.41421	-0.707107	S+
SLCO4C1			1.39968	-0.874959	-0.524724	G1+
SLCO5A1-AS1	ENSG00000246528.4	lncRNA	1.41402	-0.686854	-0.727167	G1+
SLFNL1-AS1	ENSG00000281207.1	lncRNA	9.78521e-05	1.2247	-1.22479	S+
SLIT3-AS1	ENSG00000248222.5	lncRNA	0.569417	0.836373	-1.40579	G2M-
SLIT3-AS2			0.0659833	-1.2564	1.19042	S-
SLX1A-SULT1A3	ENSG00000213599.10	lncRNA	1.33386	-0.259961	-1.07389	G1+
SLX1B-SULT1A4	ENSG00000260280.5	lncRNA	1.36886	-0.376755	-0.992106	G1+
SMAD1-AS2			0.778348	0.633387	-1.41173	G2M-
SMAD5-AS1	ENSG00000164621.5	lncRNA	-1.41312	0.754724	0.658395	G1-
SMARCA2			-0.752885	-0.660318	1.4132	G2M+
SMARCA2-AS1			0.656718	-1.41304	0.756326	S-
SMARCAD1-DT	ENSG00000246541.2	lncRNA	0.572535	-1.40616	0.833622	S-
SMARCC1			-0.940059	-0.444967	1.38502	G2M+
SMBD1P	ENSG00000283426.1	transcribed_unitary_pseudogene	-0.236548	-1.08922	1.32577	S-
SMC4	ENSG00000113810.16	protein_coding	-0.806745	-0.602546	1.40929	G2M+
SMC5-DT	ENSG00000268364.3	lncRNA	-1.27321	1.16971	0.103505	S+
SMCR5	ENSG00000226746.2	lncRNA	1.06292	-1.33933	0.276407	S-
SMG1			-1.39931	0.522307	0.877002	G1-
SMG1-DT	ENSG00000260352.1	lncRNA	-1.16	-0.12057	1.28057	G2M+
SMG1P1	ENSG00000237296.11	transcribed_unprocessed_pseudogene	-0.831847	-0.574542	1.40639	G2M+
SMG1P2	ENSG00000205534.6	transcribed_unprocessed_pseudogene	1.40688	-0.828042	-0.578833	G1+
SMG1P3	ENSG00000180747.15	transcribed_unprocessed_pseudogene	-0.672017	-0.741625	1.41364	G2M+
SMG1P4	ENSG00000185710.9	transcribed_unprocessed_pseudogene	0.258904	1.07459	-1.3335	S+
SMG1P5	ENSG00000183604.16	transcribed_unprocessed_pseudogene	1.37725	-0.410446	-0.966805	G1+
SMG1P6			1.40026	-0.87175	-0.52851	G1+
SMG1P7	ENSG00000261556.10	transcribed_unprocessed_pseudogene	1.09775	0.223277	-1.32102	G1+
SMILR			1.34061	-0.280343	-1.06027	G1+
SMIM14-DT	ENSG00000255458.8	lncRNA	0.0638967	-1.25544	1.19155	S-
SMIM15-AS1	ENSG00000251279.3	lncRNA	0.143044	-1.28999	1.14694	S-
SMIM2-AS1	ENSG00000227258.7	lncRNA	-1.36576	1.00072	0.365041	S+
SMPD4BP	ENSG00000152117.18	transcribed_processed_pseudogene	-1.37261	0.981183	0.39143	S+
SMPD4P1	ENSG00000223553.6	transcribed_unprocessed_pseudogene	-0.770997	1.41223	-0.64123	S+
SMTN			1.0274	0.327923	-1.35533	G1+
SMURF2P1			0.0985505	1.17249	-1.27104	S+
SMYD3	ENSG00000185420.19	protein_coding	-0.790605	1.41079	-0.620182	S+
SMYD3-AS1			-1.37266	0.391638	0.981026	G1-
SNAI3-AS1	ENSG00000260630.9	lncRNA	0.970876	0.405096	-1.37597	G2M-
SNAP25-AS1	ENSG00000227906.10	lncRNA	-0.536008	1.40137	-0.865364	S+
SNED1-AS1	ENSG00000225521.1	lncRNA	-1.10584	1.31636	-0.210512	S+
SNHG1	ENSG00000255717.9	lncRNA	-0.487388	-0.90599	1.39343	G2M+
SNHG10	ENSG00000247092.9	lncRNA	-0.743499	-0.670078	1.41358	G2M+
SNHG11	ENSG00000174365.22	lncRNA	1.12642	0.177316	-1.30374	G1+
SNHG12	ENSG00000197989.15	lncRNA	-0.727662	-0.68635	1.41401	G2M+
SNHG14	ENSG00000224078.15	lncRNA	-0.879622	1.39882	-0.51919	S+
SNHG15	ENSG00000232956.10	lncRNA	-0.116099	1.27866	-1.16256	S+
SNHG16	ENSG00000163597.17	lncRNA	-0.854862	-0.548226	1.40309	G2M+
SNHG17	ENSG00000196756.15	lncRNA	-0.421624	1.37986	-0.958236	S+
SNHG18	ENSG00000250786.4	lncRNA	-0.707107	1.41421	-0.707107	S+
SNHG19	ENSG00000260260.3	lncRNA	-1.41319	0.660119	0.753076	G1-
SNHG20	ENSG00000234912.12	lncRNA	1.15555	0.128284	-1.28384	G1+
SNHG21			-1.0046	-0.359721	1.36432	G2M+
SNHG22	ENSG00000267322.4	lncRNA	-1.13223	-0.167737	1.29997	G2M+
SNHG25	ENSG00000266402.5	lncRNA	1.3722	-0.982399	-0.389803	G1+
SNHG26	ENSG00000228649.11	lncRNA	-0.856613	1.40281	-0.5462	S+
SNHG27	ENSG00000251676.2	lncRNA	-1.00251	1.3651	-0.362586	S+
SNHG28	ENSG00000188004.11	lncRNA	1.16506	-1.27678	0.111723	S-
SNHG29	ENSG00000175061.20	lncRNA	0.233944	-1.32485	1.0909	S-
SNHG3	ENSG00000242125.3	lncRNA	0.705151	-1.41421	0.709061	S-
SNHG30	ENSG00000267321.4	lncRNA	-0.787557	-0.62348	1.41104	G2M+
SNHG31	ENSG00000229267.3	lncRNA	-0.731652	-0.682275	1.41393	G2M+
SNHG32	ENSG00000204387.14	lncRNA	-0.603758	1.4094	-0.805643	S+
SNHG4			0.426177	-1.3809	0.954722	S-
SNHG5	ENSG00000203875.13	lncRNA	1.38496	-0.444643	-0.940313	G1+
SNHG6	ENSG00000245910.9	lncRNA	0.913402	0.478326	-1.39173	G2M-
SNHG7	ENSG00000233016.9	lncRNA	0.933085	-1.38688	0.453791	S-
SNHG8	ENSG00000269893.10	lncRNA	1.31069	-0.195372	-1.11532	G1+
SNHG9	ENSG00000255198.6	lncRNA	-1.15974	-0.12102	1.28076	G2M+
SNORA10	ENSG00000206811.1	snoRNA	-0.754011	-0.659142	1.41315	G2M+
SNORA10B			-1.05214	-0.292318	1.34445	G2M+
SNORA11	ENSG00000221716.1	snoRNA	-0.977839	-0.395881	1.37372	G2M+
SNORA11B			-0.929291	-0.458563	1.38785	G2M+
SNORA11D			0.0243932	-1.23676	1.21237	S-
SNORA11E			0.0243932	-1.23676	1.21237	S-
SNORA11F	ENSG00000221164.1	snoRNA	-1.38351	0.437927	0.945582	G1-
SNORA11G			1.34326	-1.05469	-0.288567	G1+
SNORA12			-0.553232	-0.850527	1.40376	G2M+
SNORA13	ENSG00000238363.1	snoRNA	1.40804	-0.589716	-0.818324	G1+
SNORA14B			0.244669	1.08394	-1.32861	S+
SNORA15B-1			-0.707107	-0.707107	1.41421	G2M+
SNORA15B-2			-0.707107	-0.707107	1.41421	G2M+
SNORA16A			-0.734872	-0.678973	1.41385	G2M+
SNORA16A-1			-0.734872	-0.678973	1.41385	G2M+
SNORA17A			-1.18956	1.25713	-0.0675675	S+
SNORA18			1.31424	-0.204808	-1.10943	G1+
SNORA19	ENSG00000207468.1	snoRNA	-0.417568	-0.961356	1.37892	S-
SNORA20	ENSG00000207392.1	snoRNA	-0.380914	1.36994	-0.989026	S+
SNORA21	ENSG00000199293.1	snoRNA	0.559224	0.845311	-1.40453	G2M-
SNORA23	ENSG00000201998.1	snoRNA	1.1435	0.148878	-1.29238	G1+
SNORA24	ENSG00000275994.1	snoRNA	0.883588	0.514475	-1.39807	G2M-
SNORA25			0.345856	-1.36048	1.01463	S-
SNORA26			-1.04403	-0.304119	1.34815	G2M+
SNORA27			1.01882	0.340011	-1.35883	G1+
SNORA28			1.11556	0.194981	-1.31054	G1+
SNORA2A			-0.69312	-0.721002	1.41412	G2M+
SNORA2B	ENSG00000207313.1	snoRNA	0.440957	0.943209	-1.38417	G2M-
SNORA2C			-0.716245	-0.697929	1.41417	G2M+
SNORA31			-0.372213	-0.995457	1.36767	S-
SNORA32			-1.41384	0.678778	0.735062	G1-
SNORA35B			0.41571	-1.37849	0.962781	S-
SNORA37			-0.749979	-0.66335	1.41333	G2M+
SNORA38B			1.41338	-0.664726	-0.748657	G1+
SNORA3A			-0.707107	1.41421	-0.707107	S+
SNORA3B	ENSG00000212607.1	snoRNA	1.17915	0.0866025	-1.26575	G1+
SNORA41	ENSG00000207406.1	snoRNA	-1.23773	1.21133	0.0263956	S+
SNORA44	ENSG00000273544.1	snoRNA	1.41382	-0.735706	-0.678117	G1+
SNORA46			0.941618	0.442984	-1.3846	G2M-
SNORA47			1.23338	-1.21592	-0.0174575	S-
SNORA51			-1.12627	-0.177571	1.30384	G2M+
SNORA52			0.0217345	-1.23547	1.21373	S-
SNORA53	ENSG00000212443.1	snoRNA	-1.34278	0.287067	1.05571	G2M+
SNORA54	ENSG00000207008.1	snoRNA	1.38079	-0.955079	-0.425714	G1+
SNORA55	ENSG00000201457.1	snoRNA	1.36119	-0.348367	-1.01282	G1+
SNORA57	ENSG00000206597.1	snoRNA	-0.687677	-0.726359	1.41404	G2M+
SNORA58	ENSG00000249020.1	snoRNA	-0.875392	1.3996	-0.524212	S+
SNORA58B			1.31379	-1.11018	-0.203617	S-
SNORA5A	ENSG00000206838.1	snoRNA	1.17351	0.0967269	-1.27024	G1+
SNORA5C			1.15319	-1.28555	0.132364	S-
SNORA6	ENSG00000206760.1	snoRNA	0.9052	0.488388	-1.39359	G2M-
SNORA60			-0.611002	-0.799038	1.41004	G2M+
SNORA61			-1.05866	-0.282728	1.34138	G2M+
SNORA62-4	ENSG00000202363.1	snoRNA	1.09401	0.229118	-1.32312	G1+
SNORA64			-1.07461	1.33349	-0.258877	S+
SNORA65	ENSG00000201302.1	snoRNA	1.01754	0.341791	-1.35933	G1+
SNORA66	ENSG00000207523.1	snoRNA	-1.27083	1.17276	0.098068	S+
SNORA68	ENSG00000207166.1	snoRNA	0.145461	1.14552	-1.29098	S+
SNORA69			-0.291632	-1.05261	1.34424	S-
SNORA70-24	ENSG00000207165.1	snoRNA	0.521912	-1.39925	0.877334	S-
SNORA71B			1.21799	-1.23139	0.0133987	S-
SNORA71D			-0.345603	1.36041	-1.01481	S+
SNORA72-6	ENSG00000207067.1	snoRNA	1.21799	0.0134093	-1.23139	G1+
SNORA73A	ENSG00000274266.1	snoRNA	1.26089	-1.18507	-0.0758215	S-
SNORA73B	ENSG00000200087.1	snoRNA	1.1075	-1.31538	0.207885	S-
SNORA74A			-1.26641	0.0880751	1.17833	G2M+
SNORA74B			-0.354971	1.36302	-1.00805	S+
SNORA75-5	ENSG00000206885.1	snoRNA	0.0448999	1.20168	-1.24658	S+
SNORA77			-1.1157	-0.194746	1.31045	G2M+
SNORA77B			1.37702	-0.409479	-0.967542	G1+
SNORA78			1.3122	-1.11283	-0.199368	S-
SNORA7A	ENSG00000207496.1	snoRNA	0.00442072	-1.22695	1.22253	S-
SNORA7B	ENSG00000207088.1	snoRNA	-1.39825	0.515622	0.882628	G1-
SNORA8			0.35137	1.01066	-1.36203	G2M-
SNORA80A			-0.269314	-1.06768	1.33699	S-
SNORA80E	ENSG00000207475.1	snoRNA	1.30917	-0.191386	-1.11779	G1+
SNORA81	ENSG00000221420.2	snoRNA	-0.104755	1.27376	-1.169	S+
SNORA84			1.4141	-0.691235	-0.72286	G1+
SNORA9			-0.116099	1.27866	-1.16256	S+
SNORD10	ENSG00000238917.1	snoRNA	-1.2137	1.2355	-0.0217751	S+
SNORD100	ENSG00000221500.1	snoRNA	-1.21497	1.23429	-0.0193133	S+
SNORD101			1.27701	-0.11227	-1.16474	G1+
SNORD102			-0.53818	-0.863505	1.40169	G2M+
SNORD104	ENSG00000199753.1	snoRNA	1.3021	-0.17313	-1.12897	G1+
SNORD105			1.14546	-1.29102	0.145563	S-
SNORD105B			-0.540366	-0.861632	1.402	G2M+
SNORD11			0.958125	-1.37989	0.421769	S-
SNORD111			-1.3292	0.246369	1.08283	G2M+
SNORD111B			0.971465	0.404319	-1.37578	G2M-
SNORD113-4			-1.14836	1.28899	-0.140624	S+
SNORD114-17			1.41421	-0.707107	-0.707107	G1+
SNORD114-3			-1.40683	0.828443	0.578383	G1-
SNORD116-3			0.364056	1.00144	-1.3655	G2M-
SNORD116-9			0.364056	1.00144	-1.3655	G2M-
SNORD117			0.352665	-1.36238	1.00972	S-
SNORD118	ENSG00000200463.1	snoRNA	0.973299	0.401898	-1.3752	G2M-
SNORD11B	ENSG00000271852.1	snoRNA	1.35478	-1.02871	-0.326078	G1+
SNORD12	ENSG00000212304.1	snoRNA	1.31974	-1.1	-0.219754	S-
SNORD121B			0.860128	0.542116	-1.40224	G2M-
SNORD123			-0.707107	1.41421	-0.707107	S+
SNORD12B			1.16493	0.111943	-1.27687	G1+
SNORD12C	ENSG00000209042.1	snoRNA	-0.0408908	1.24468	-1.20379	S+
SNORD13	ENSG00000239039.1	snoRNA	0.320273	-1.35306	1.03279	S-
SNORD14A			0.957128	0.423067	-1.38019	G2M-
SNORD14B			-1.05318	-0.290793	1.34397	G2M+
SNORD14C			-1.30937	1.11746	0.191916	S+
SNORD14D	ENSG00000207118.1	snoRNA	-1.03278	1.35306	-0.320278	S+
SNORD14E	ENSG00000200879.1	snoRNA	0.628636	-1.41141	0.782775	S-
SNORD15A	ENSG00000206941.1	snoRNA	-1.07676	1.33238	-0.255623	S+
SNORD15B	ENSG00000207445.1	snoRNA	1.25239	-1.19509	-0.0572947	S-
SNORD16	ENSG00000199673.1	snoRNA	0.298026	1.04823	-1.34625	G2M-
SNORD17	ENSG00000212232.1	snoRNA	1.21728	-1.23207	0.0147887	S-
SNORD18A			-1.41329	0.750986	0.6623	G1-
SNORD1B			-0.110833	-1.16556	1.2764	S-
SNORD2			-0.701531	-0.712669	1.4142	G2M+
SNORD20			1.28947	-0.141791	-1.14768	G1+
SNORD21			-0.543744	-0.858728	1.40247	G2M+
SNORD22	ENSG00000277194.1	snoRNA	-0.781697	-0.629795	1.41149	G2M+
SNORD23			-1.32129	1.09727	0.224023	S+
SNORD26	ENSG00000276788.1	snoRNA	-0.587901	-0.819953	1.40785	G2M+
SNORD30	ENSG00000277846.1	snoRNA	-1.25532	0.0636296	1.19169	G2M+
SNORD32A			-1.0349	-0.317252	1.35216	G2M+
SNORD35A	ENSG00000200259.1	snoRNA	-0.133535	-1.1525	1.28604	S-
SNORD35B	ENSG00000200530.1	snoRNA	1.24658	-1.20167	-0.0449084	S-
SNORD36C			0.761259	0.651535	-1.41279	G2M-
SNORD3A	ENSG00000263934.5	snoRNA	0.848196	0.555917	-1.40411	G2M-
SNORD3B-1	ENSG00000265185.6	snoRNA	0.895557	-1.39566	0.500105	S-
SNORD3B-2	ENSG00000262074.7	snoRNA	1.408	-0.818665	-0.589337	G1+
SNORD3C	ENSG00000264940.5	snoRNA	1.37055	-0.383277	-0.987269	G1+
SNORD3D	ENSG00000277947.1	snoRNA	1.39666	-0.890719	-0.505936	G1+
SNORD3D-1	ENSG00000281000.1	snoRNA	1.39383	-0.904107	-0.489723	G1+
SNORD41			1.28873	-0.139999	-1.14873	G1+
SNORD42A			-1.18804	1.25841	-0.0703748	S+
SNORD42B			0.760869	-1.41281	0.651946	S-
SNORD43	ENSG00000263764.1	snoRNA	-1.41038	0.795288	0.615095	G1-
SNORD45A	ENSG00000207241.1	snoRNA	0.132374	1.15318	-1.28556	S+
SNORD45B	ENSG00000201487.1	snoRNA	-0.800634	-0.609258	1.40989	G2M+
SNORD45C			1.30477	-1.1248	-0.179969	S-
SNORD46	ENSG00000200913.1	snoRNA	1.20607	0.0365331	-1.2426	G1+
SNORD48			0.638948	0.773141	-1.41209	G2M-
SNORD49A			-0.212594	-1.10453	1.31712	S-
SNORD4A			1.40882	-0.597551	-0.811269	G1+
SNORD4B			-0.977375	1.37387	-0.396498	S+
SNORD5			-0.13574	-1.15122	1.28696	S-
SNORD51			-1.04763	-0.298892	1.34652	G2M+
SNORD52	ENSG00000201754.1	snoRNA	-1.02303	1.35712	-0.33409	S+
SNORD53			-0.828826	1.40678	-0.57795	S+
SNORD53B			1.36035	-0.345389	-1.01496	G1+
SNORD54			-1.41395	0.683207	0.73074	G1-
SNORD55			1.40844	-0.593655	-0.814784	G1+
SNORD56			-0.585572	-0.822036	1.40761	G2M+
SNORD57	ENSG00000226572.1	snoRNA	1.3874	-0.456326	-0.931071	G1+
SNORD58A			-1.40845	0.814694	0.593755	G1-
SNORD58B			-0.238725	1.32653	-1.08781	S+
SNORD59A			1.3273	-1.08638	-0.240919	S-
SNORD60	ENSG00000206630.1	snoRNA	-0.69839	1.41418	-0.715788	S+
SNORD61	ENSG00000206979.1	snoRNA	1.25857	-0.0707157	-1.18785	G1+
SNORD63-2			-0.721075	-0.693046	1.41412	G2M+
SNORD65			-1.00212	1.36525	-0.363132	S+
SNORD66			0.774044	0.637987	-1.41203	G2M-
SNORD67	ENSG00000212135.1	snoRNA	-0.799672	-0.610309	1.40998	G2M+
SNORD68	ENSG00000200084.1	snoRNA	1.06344	0.275627	-1.33907	G1+
SNORD69			-1.37879	0.961789	0.417004	S+
SNORD7	ENSG00000207297.1	snoRNA	-0.731924	-0.681996	1.41392	G2M+
SNORD71			0.590552	0.817574	-1.40813	G2M-
SNORD73A			-1.25485	0.0626134	1.19224	G2M+
SNORD8	ENSG00000200785.1	snoRNA	0.757246	0.655753	-1.413	G2M-
SNORD82	ENSG00000202400.1	snoRNA	1.2547	-0.0622827	-1.19242	G1+
SNORD83A			-0.805318	-0.604116	1.40943	G2M+
SNORD83B			-0.806471	1.40932	-0.602847	S+
SNORD84	ENSG00000265236.1	snoRNA	0.38525	-1.37105	0.985801	S-
SNORD87			-0.417755	1.37897	-0.961213	S+
SNORD88A			1.09671	-1.32161	0.224898	S-
SNORD88C			-0.362836	1.36517	-1.00233	S+
SNORD89	ENSG00000212283.1	snoRNA	-1.21276	1.23639	-0.0236287	S+
SNORD9			-0.707107	1.41421	-0.707107	S+
SNORD90	ENSG00000212447.1	snoRNA	-0.229139	1.32313	-1.09399	S+
SNORD91A			1.41319	-0.660058	-0.753134	G1+
SNORD91B			-0.223734	1.32119	-1.09745	S+
SNORD92	ENSG00000264994.1	snoRNA	-0.830847	-0.575673	1.40652	G2M+
SNORD93			-0.525832	1.39985	-0.874021	S+
SNORD94	ENSG00000208772.1	snoRNA	0.829924	0.576714	-1.40664	G2M-
SNORD95	ENSG00000264549.1	snoRNA	-1.14797	-0.14129	1.28926	G2M+
SNORD96A			1.15153	0.135213	-1.28674	G1+
SNORD97	ENSG00000238622.1	snoRNA	1.27198	-0.100674	-1.1713	G1+
SNORD98	ENSG00000283551.1	snoRNA	-0.54109	-0.86101	1.4021	G2M+
SNORD99			1.20242	-1.24591	0.0434942	S-
SNRK			-1.33684	1.06798	0.26886	S+
SNRK-AS1			1.39362	-0.905049	-0.488572	G1+
SNRPA1-DT	ENSG00000259172.1	lncRNA	-0.707107	-0.707107	1.41421	G2M+
SNRPF-DT	ENSG00000258343.2	lncRNA	1.40769	-0.58637	-0.821323	G1+
SNX10-AS1	ENSG00000225792.3	lncRNA	-0.707107	-0.707107	1.41421	G2M+
SNX18P12			0.878768	0.520212	-1.39898	G2M-
SNX2			-0.694534	-0.719605	1.41414	G2M+
SNX25	ENSG00000109762.17	protein_coding	0.156509	-1.29548	1.13897	S-
SNX29			0.39915	0.975376	-1.37453	G2M-
SNX29P1	ENSG00000158482.10	unprocessed_pseudogene	0.0983178	-1.27094	1.17262	S-
SNX29P2	ENSG00000271699.5	transcribed_unprocessed_pseudogene	-0.548913	-0.854269	1.40318	G2M+
SNX30	ENSG00000148158.17	protein_coding	-1.32683	0.239571	1.08726	G2M+
SNX9			-0.700372	-0.713823	1.41419	G2M+
SNX9-AS1	ENSG00000236324.1	lncRNA	-0.924416	-0.464662	1.38908	G2M+
SOCS2-AS1	ENSG00000246985.8	lncRNA	0.519202	-1.39882	0.879619	S-
SOCS3-DT	ENSG00000266970.3	lncRNA	-0.707107	1.41421	-0.707107	S+
SOD2			0.0941351	-1.2691	1.17496	S-
SON			-1.13679	1.29694	-0.160155	S+
SORBS2-AS1			-0.707107	1.41421	-0.707107	S+
SORCS2	ENSG00000184985.16	protein_coding	-1.28471	0.130361	1.15435	G2M+
SORD2P	ENSG00000259479.6	transcribed_unprocessed_pseudogene	1.40056	-0.530488	-0.87007	G1+
SORL1			-1.16714	1.27519	-0.108056	S+
SOS1			0.835359	0.570567	-1.40593	G2M-
SOX1-OT	ENSG00000224243.2	lncRNA	-1.2646	1.18057	0.0840284	S+
SOX2-OT	ENSG00000242808.12	lncRNA	1.37729	-0.966666	-0.410628	G1+
SOX21-AS1	ENSG00000227640.5	lncRNA	0.884709	0.513138	-1.39785	G2M-
SOX5-AS1	ENSG00000256120.2	lncRNA	1.40013	-0.527626	-0.872501	G1+
SOX9-AS1	ENSG00000234899.11	lncRNA	0.92376	0.465484	-1.38924	G2M-
SP100			1.41421	-0.706351	-0.707862	G1+
SP2-AS1	ENSG00000234494.8	lncRNA	1.26008	-0.0740308	-1.18605	G1+
SPAG5-AS1	ENSG00000227543.5	lncRNA	-1.16073	1.28003	-0.119312	S+
SPAG9			-0.0335247	-1.20764	1.24116	S-
SPANXA2-OT1	ENSG00000277215.2	lncRNA	-1.16991	-0.103149	1.27306	G2M+
SPART-AS1	ENSG00000120664.11	lncRNA	0.200546	-1.31264	1.11209	S-
SPATA3-AS1	ENSG00000238062.6	lncRNA	-1.09754	1.32114	-0.223602	S+
SPATA41			-0.208198	1.3155	-1.1073	S+
SPATA5			0.303318	-1.3479	1.04458	S-
SPATS2			1.21636	-1.23296	0.0166045	S-
SPATS2L			-1.20263	-0.0430925	1.24572	G2M+
SPCS2P4	ENSG00000228589.3	processed_pseudogene	0.229705	1.09363	-1.32333	S+
SPDYE19P			-1.29701	0.160328	1.13669	G2M+
SPDYE7P			0.891812	-1.39643	0.504626	S-
SPECC1P1	ENSG00000227790.7	transcribed_unprocessed_pseudogene	-0.160829	-1.13639	1.29721	S-
SPEN-AS1	ENSG00000179743.4	lncRNA	-1.33284	0.256971	1.07587	G2M+
SPG7			-0.37026	-0.996893	1.36715	S-
SPIN1			-1.39088	0.473901	0.916984	G1-
SPINT1-AS1	ENSG00000261183.7	lncRNA	-0.707107	1.41421	-0.707107	S+
SPIRE1			0.459779	0.928321	-1.3881	G2M-
SPON1-AS1	ENSG00000254418.1	lncRNA	-1.10513	-0.211636	1.31677	G2M+
SPOPL-DT	ENSG00000228043.5	lncRNA	-0.765717	1.41255	-0.64683	S+
SPRY4-AS1	ENSG00000231185.9	lncRNA	-0.0457005	-1.20125	1.24696	S-
SPTBN1	ENSG00000115306.16	protein_coding	-0.452526	1.38661	-0.934089	S+
SPTBN1-AS1	ENSG00000228108.1	lncRNA	0.650821	0.761936	-1.41276	G2M-
SPTBN1-AS2	ENSG00000238018.2	lncRNA	-0.890832	1.39663	-0.505801	S+
SPTLC2			-1.21481	-0.0196272	1.23444	G2M+
SRD5A3-AS1			-1.36399	0.358492	1.0055	G1-
SREBF2-AS1	ENSG00000184068.2	lncRNA	-0.432213	-0.950037	1.38225	S-
SRGAP1			-0.807621	-0.601583	1.4092	G2M+
SRGAP2			0.503745	0.89254	-1.39629	G2M-
SRGAP2-AS1	ENSG00000230806.1	lncRNA	0.357413	-1.36369	1.00628	S-
SRGAP2D	ENSG00000270872.2	unprocessed_pseudogene	-1.20234	-0.0436474	1.24599	G2M+
SRGAP3-AS3			1.41421	-0.707107	-0.707107	G1+
SRGAP3-AS4			-1.41315	0.753993	0.65916	G1-
SRP14-DT	ENSG00000248508.10	lncRNA	-0.431861	-0.950312	1.38217	S-
SRP54-AS1	ENSG00000258704.8	transcribed_unitary_pseudogene	1.23653	-0.0239276	-1.21261	G1+
SRRM1P3	ENSG00000237307.2	processed_pseudogene	0.565942	-1.40537	0.839429	S-
SRRM2			-0.385273	1.37106	-0.985785	S+
SRRM2-AS1	ENSG00000205913.7	lncRNA	0.0614819	1.19285	-1.25433	S+
SRSF11			0.898785	-1.39498	0.496201	S-
SSBP3			-0.881066	1.39855	-0.517482	S+
SSPOP	ENSG00000197558.13	transcribed_unitary_pseudogene	1.37305	-0.979858	-0.393196	G1+
SSTR5-AS1	ENSG00000261713.7	lncRNA	-0.707107	1.41421	-0.707107	S+
ST20	ENSG00000180953.11	lncRNA	-0.373072	-0.994825	1.3679	S-
ST3GAL3-AS1	ENSG00000229444.1	lncRNA	0.308435	-1.34948	1.04104	S-
ST3GAL4			-0.328785	-1.02679	1.35558	S-
ST3GAL5-AS1			1.04002	-1.34993	0.309908	S-
ST6GAL1			-0.968806	-0.40782	1.37663	G2M+
ST7-AS2	ENSG00000226367.6	lncRNA	0.937777	-1.38564	0.447862	S-
ST7-OT4	ENSG00000214188.9	lncRNA	1.41362	-0.742358	-0.67126	G1+
ST8SIA5-DT	ENSG00000270112.5	lncRNA	1.25109	-0.0545131	-1.19658	G1+
ST8SIA6-AS1	ENSG00000204832.10	lncRNA	-1.06071	1.3404	-0.279689	S+
STAB1	ENSG00000010327.10	protein_coding	1.2587	-0.0710041	-1.1877	G1+
STAB2			-0.900893	1.39453	-0.493638	S+
STAG1	ENSG00000118007.13	protein_coding	-1.29597	0.157734	1.13823	G2M+
STAG2-AS1	ENSG00000232412.1	lncRNA	-0.707107	-0.707107	1.41421	G2M+
STAG3L1	ENSG00000205583.14	transcribed_unprocessed_pseudogene	1.40968	-0.802872	-0.606805	G1+
STAG3L2	ENSG00000277072.5	transcribed_unprocessed_pseudogene	-1.41253	0.766085	0.646439	G1-
STAG3L3	ENSG00000174353.17	transcribed_unprocessed_pseudogene	1.24303	-1.2056	-0.0374301	S-
STAG3L4	ENSG00000106610.16	transcribed_unprocessed_pseudogene	-0.30346	-1.04449	1.34795	S-
STAG3L5P	ENSG00000242294.6	transcribed_unprocessed_pseudogene	0.203096	1.1105	-1.3136	S+
STAG3L5P-PVRIG2P-PILRB	ENSG00000272752.6	lncRNA	0.587899	-1.40785	0.819954	S-
STARD13-AS	ENSG00000236581.9	lncRNA	-0.742211	-0.671412	1.41362	G2M+
STARD4-AS1	ENSG00000246859.3	lncRNA	-1.03452	-0.317801	1.35232	G2M+
STARD7-AS1	ENSG00000204685.9	lncRNA	-0.4564	1.38741	-0.931013	S+
STAT1			-1.22811	1.22135	0.00676472	S+
STAT4-AS1	ENSG00000231858.5	lncRNA	-0.707107	-0.707107	1.41421	G2M+
STAU2-AS1			1.18183	0.081734	-1.26356	G1+
STEAP1B-AS1	ENSG00000232759.1	lncRNA	-0.707107	-0.707107	1.41421	G2M+
STEAP2-AS1	ENSG00000227646.7	lncRNA	1.08273	-1.32926	0.246528	S-
STEAP3-AS1	ENSG00000229867.2	lncRNA	1.23788	-0.0267123	-1.21117	G1+
STEAP4	ENSG00000127954.13	protein_coding	-1.30386	1.12622	0.177639	S+
STIM1			1.40493	-0.842586	-0.562341	G1+
STK10			-0.63858	1.41207	-0.773488	S+
STK32A-AS1	ENSG00000250343.1	lncRNA	0.120275	-1.28044	1.16017	S-
STK38			-1.061	1.34026	-0.279262	S+
STPG2-AS1	ENSG00000251620.3	lncRNA	1.10669	-1.31586	0.209161	S-
STPG3-AS1			1.25531	-0.06362	-1.1917	G1+
STSP1			-0.38629	-0.985025	1.37132	S-
STX17-DT	ENSG00000255145.3	lncRNA	0.353547	1.00908	-1.36263	G2M-
STX18-AS1	ENSG00000247708.8	lncRNA	-1.24032	1.20855	0.0317777	S+
STXBP5-AS1	ENSG00000233452.9	lncRNA	1.36018	-0.344785	-1.0154	G1+
SUCLG2-DT	ENSG00000241316.8	lncRNA	-1.2962	1.1379	0.158302	S+
SUGCT-AS1			1.38932	-0.923461	-0.465854	G1+
SUGT1P3	ENSG00000239827.8	transcribed_unprocessed_pseudogene	1.27581	-1.16633	-0.109471	S-
SUGT1P4-STRA6LP	ENSG00000254876.5	lncRNA	-1.26263	1.18297	0.0796693	S+
SUGT1P4-STRA6LP-CCDC180	ENSG00000255036.6	lncRNA	-0.962194	1.37867	-0.416476	S+
SULT1C2P1	ENSG00000237223.6	transcribed_unprocessed_pseudogene	-0.289519	1.34356	-1.05405	S+
SUMO2P17	ENSG00000248278.1	transcribed_processed_pseudogene	-0.0716797	1.25901	-1.18733	S+
SUN1			0.383305	-1.37055	0.987248	S-
SUN2			1.41245	-0.767357	-0.645096	G1+
SUZ12P1	ENSG00000264538.7	transcribed_unprocessed_pseudogene	-0.801217	1.40984	-0.608618	S+
SVIL-AS1	ENSG00000224597.12	transcribed_unprocessed_pseudogene	1.41175	-0.778077	-0.633677	G1+
SYN3	ENSG00000185666.15	protein_coding	1.41097	-0.622534	-0.788433	G1+
SYNE1			-0.570711	-0.835233	1.40594	G2M+
SYNE2			-1.38556	0.44748	0.938078	G1-
SYNGAP1-AS1	ENSG00000274259.2	lncRNA	-1.25131	1.19633	0.0549848	S+
SYNJ2			-1.25771	0.0688279	1.18888	G2M+
SYNM-AS1	ENSG00000259475.1	lncRNA	0.272284	1.06569	-1.33797	G2M-
SYNPO2L-AS1	ENSG00000271848.2	lncRNA	-0.393342	-0.979748	1.37309	S-
SYNPR-AS1	ENSG00000241359.1	lncRNA	1.30524	-0.181178	-1.12406	G1+
SYT15-AS1	ENSG00000231187.3	lncRNA	-0.177325	1.30374	-1.12642	S+
SYT9-AS1	ENSG00000251364.9	lncRNA	1.23467	-0.0200962	-1.21457	G1+
TACC2	ENSG00000138162.19	protein_coding	0.535027	-1.40123	0.866201	S-
TACC3	ENSG00000013810.21	protein_coding	-0.737067	-0.676718	1.41378	G2M+
TACR3-AS1			1.35095	-0.313247	-1.0377	G1+
TAF15			0.204831	1.10941	-1.31425	S+
TAGAP-AS1	ENSG00000271913.9	lncRNA	-0.0773292	-1.18425	1.26158	S-
TALAM1	ENSG00000289740.1	lncRNA	1.4005	-0.530059	-0.870424	G1+
TANC2			-0.733251	-0.680637	1.41389	G2M+
TANK-AS1	ENSG00000224467.1	lncRNA	-0.354386	-1.00847	1.36286	S-
TAPT1-AS1	ENSG00000263327.6	lncRNA	1.28348	-0.127439	-1.15604	G1+
TARID	ENSG00000227954.7	lncRNA	0.788186	0.6228	-1.41099	G2M-
TARS1-DT			-1.39709	0.888569	0.508518	G1-
TATDN1P1			1.36488	-0.361758	-1.00312	G1+
TATDN2P2	ENSG00000218226.1	processed_pseudogene	0.253967	1.07785	-1.33182	S+
TBC1D16	ENSG00000167291.16	protein_coding	-1.1133	-0.198622	1.31192	G2M+
TBC1D3P1-DHX40P1	ENSG00000267104.2	lncRNA	-0.904596	1.39372	-0.489126	S+
TBCD			0.863394	0.538309	-1.4017	G2M-
TBL1XR1			1.31571	-0.208769	-1.10694	G1+
TBL1XR1-AS1	ENSG00000231310.3	lncRNA	-1.1614	1.27953	-0.118131	S+
TBX18-AS1			-1.027	-0.328487	1.35549	G2M+
TBX2-AS1	ENSG00000267280.6	lncRNA	-0.707107	-0.707107	1.41421	G2M+
TBX3-AS1	ENSG00000257817.2	lncRNA	1.19173	-1.25528	0.0635509	S-
TCAF1P1			-0.656622	-0.756418	1.41304	G2M+
TCAF2P1	ENSG00000159860.7	transcribed_unprocessed_pseudogene	1.38987	-0.468677	-0.921195	G1+
TCF4	ENSG00000196628.20	protein_coding	-1.4016	0.537586	0.864013	G1-
TCF4-AS1	ENSG00000267028.1	lncRNA	-1.33092	1.07958	0.251337	S+
TCF4-AS2			-0.228195	1.32279	-1.0946	S+
TCF7L2	ENSG00000148737.17	protein_coding	0.144943	1.14582	-1.29077	S+
TCIM	ENSG00000176907.5	protein_coding	1.0605	0.280001	-1.3405	G1+
TDH	ENSG00000154316.16	transcribed_unitary_pseudogene	-0.257879	-1.07527	1.33315	S-
TDRD6-AS1	ENSG00000242973.6	lncRNA	-0.848865	1.40401	-0.555144	S+
TECRP1	ENSG00000235043.3	processed_pseudogene	-1.18864	1.25791	-0.0692636	S+
TEKT4P2	ENSG00000188681.13	transcribed_unprocessed_pseudogene	0.248868	-1.33007	1.0812	S-
TENM2-AS1	ENSG00000253978.2	lncRNA	-1.27027	0.0967889	1.17348	G2M+
TENM3-AS1	ENSG00000177822.10	lncRNA	0.750921	0.662369	-1.41329	G2M-
TERC	ENSG00000270141.3	lncRNA	1.39279	-0.483997	-0.908788	G1+
TESC-AS1	ENSG00000258285.1	lncRNA	-0.863599	1.40167	-0.53807	S+
TEX21P	ENSG00000234911.4	transcribed_unitary_pseudogene	-0.349452	-1.01204	1.36149	S-
TEX26-AS1	ENSG00000224743.7	lncRNA	0.312508	1.03821	-1.35072	G2M-
TEX41	ENSG00000226674.11	lncRNA	-0.619931	1.41077	-0.790835	S+
TF			-0.662805	-0.750502	1.41331	G2M+
TFAP2A-AS1	ENSG00000229950.1	lncRNA	0.969003	0.40756	-1.37656	G2M-
TFAP2E-AS1	ENSG00000239636.3	lncRNA	-1.24723	0.0462918	1.20094	G2M+
TFCP2L1			0.218201	-1.31918	1.10098	S-
TFDP1			0.974797	-1.37471	0.399917	S-
TFPI			0.452931	-1.3867	0.933766	S-
TGFBR3	ENSG00000069702.11	protein_coding	1.25882	-0.0712632	-1.18756	G1+
TH2LCRR	ENSG00000223442.1	lncRNA	-1.35131	0.314457	1.03686	G1-
THAP9-AS1	ENSG00000251022.6	lncRNA	-1.41166	0.779334	0.632331	G1-
THBS2-AS1	ENSG00000226445.2	lncRNA	-1.15561	-0.128188	1.2838	G2M+
THBS3-AS1	ENSG00000231064.9	lncRNA	-1.41374	0.738553	0.675188	G1-
THBS4-AS1	ENSG00000249825.6	lncRNA	0.91062	0.481748	-1.39237	G2M-
THEM7P	ENSG00000227160.3	transcribed_unitary_pseudogene	1.23287	-0.0164247	-1.21645	G1+
THORLNC	ENSG00000226856.9	lncRNA	1.32155	-1.09682	-0.224733	S-
THRB-AS1	ENSG00000228791.8	lncRNA	-0.450887	-0.935386	1.38627	S-
THSD4-AS1	ENSG00000259964.7	lncRNA	1.26574	-1.17915	-0.0865957	S-
THUMPD3-AS1	ENSG00000206573.11	lncRNA	1.37048	-0.987468	-0.383012	G1+
TICAM2-AS1	ENSG00000249249.2	lncRNA	0.141714	1.14772	-1.28944	S+
TIMP2			1.00023	-1.36594	0.365715	S-
TIMP3	ENSG00000100234.12	protein_coding	1.41112	-0.786558	-0.624559	G1+
TINAGL1			-0.707107	1.41421	-0.707107	S+
TIPIN	ENSG00000075131.10	protein_coding	-0.778257	1.41174	-0.633484	S+
TIRAP-AS1	ENSG00000255062.2	lncRNA	-1.41401	0.727798	0.686211	G1-
TLE1-DT	ENSG00000233926.2	lncRNA	1.00608	-1.36377	0.357686	S-
TLN1			1.4056	-0.837787	-0.567811	G1+
TLN2			1.03946	-1.35018	0.310716	S-
TLX1NB	ENSG00000236311.6	lncRNA	-0.707107	1.41421	-0.707107	S+
TM4SF1-AS1	ENSG00000240541.3	lncRNA	-0.707107	-0.707107	1.41421	G2M+
TM9SF5P	ENSG00000234062.10	transcribed_unprocessed_pseudogene	1.06462	0.273877	-1.3385	G1+
TMC3-AS1	ENSG00000259343.9	lncRNA	-1.30801	0.188353	1.11966	G2M+
TMC5			0.327936	1.02739	-1.35533	G2M-
TMCC1-DT	ENSG00000271270.8	lncRNA	-0.373089	1.3679	-0.994812	S+
TMED11P	ENSG00000215367.11	transcribed_unitary_pseudogene	0.365838	-1.36598	1.00014	S-
TMED2-DT	ENSG00000247373.3	lncRNA	-0.947317	1.38302	-0.435706	S+
TMEM107			0.892935	0.503263	-1.39621	G2M-
TMEM11-DT	ENSG00000235530.7	lncRNA	-1.39642	0.504563	0.891861	G1-
TMEM123-DT			1.40179	-0.862881	-0.538908	G1+
TMEM139-AS1	ENSG00000231840.2	lncRNA	-1.38249	0.433271	0.949215	G1-
TMEM147-AS1	ENSG00000236144.9	lncRNA	1.33005	-1.08124	-0.248811	S-
TMEM14EP	ENSG00000221962.5	transcribed_processed_pseudogene	-0.336069	1.3577	-1.02163	S+
TMEM161B-DT	ENSG00000247828.10	lncRNA	0.739339	0.674378	-1.41372	G2M-
TMEM163	ENSG00000152128.13	protein_coding	-0.482576	1.39252	-0.909946	S+
TMEM164	ENSG00000157600.12	protein_coding	-1.40006	0.872881	0.527177	G1-
TMEM198B	ENSG00000182796.16	transcribed_unitary_pseudogene	-0.937696	-0.447967	1.38566	G2M+
TMEM202-AS1	ENSG00000261423.3	lncRNA	0.262047	-1.33456	1.07251	S-
TMEM212-AS1	ENSG00000234717.2	lncRNA	1.41421	-0.707107	-0.707107	G1+
TMEM220-AS1	ENSG00000263400.8	lncRNA	1.41364	-0.741663	-0.671978	G1+
TMEM231P1			-0.927739	-0.460509	1.38825	G2M+
TMEM246-AS1	ENSG00000225376.6	lncRNA	-0.707107	1.41421	-0.707107	S+
TMEM252-DT	ENSG00000226337.3	lncRNA	-0.715072	1.41418	-0.699111	S+
TMEM254-AS1	ENSG00000230091.6	lncRNA	-1.31316	1.11123	0.201925	S+
TMEM274P			1.35368	-1.03132	-0.322358	G1+
TMEM30A-DT	ENSG00000225793.5	lncRNA	-1.39791	0.884413	0.513492	G1-
TMEM44-AS1	ENSG00000231770.8	lncRNA	1.41421	-0.707107	-0.707107	G1+
TMEM44-AS2	ENSG00000229334.2	lncRNA	-1.08054	1.33041	-0.249869	S+
TMEM51-AS1	ENSG00000175147.13	lncRNA	1.1047	0.212326	-1.31703	G1+
TMEM51-AS2	ENSG00000204464.7	lncRNA	-1.32399	0.231532	1.09245	G2M+
TMEM63A			-1.4139	0.732805	0.681093	G1-
TMEM72-AS1	ENSG00000224812.4	lncRNA	1.41002	-0.799312	-0.610701	G1+
TMEM9B-AS1	ENSG00000254860.7	lncRNA	0.0762398	1.18484	-1.26109	S+
TMLHE			0.901576	0.49281	-1.39438	G2M-
TMLHE-AS1	ENSG00000224533.4	lncRNA	-1.37027	0.988058	0.382215	S+
TMOD3			1.34196	-1.05744	-0.284518	G1+
TMPO	ENSG00000120802.14	protein_coding	-0.525628	-0.874193	1.39982	G2M+
TMPRSS11CP			-1.39059	0.472384	0.918208	G1-
TMPRSS11GP			-0.341306	1.3592	-1.01789	S+
TMPRSS2			-1.31192	0.198641	1.11328	G2M+
TMSB15B-AS1	ENSG00000231728.5	lncRNA	0.329232	1.02648	-1.35571	G2M-
TNFAIP2			1.24013	-1.20876	-0.0313754	S-
TNFRSF14-AS1	ENSG00000238164.6	lncRNA	1.41421	-0.707107	-0.707107	G1+
TNFRSF1B			-0.519404	1.39885	-0.879448	S+
TNIK			0.869986	-1.40057	0.530586	S-
TNRC18P1			1.41421	-0.707107	-0.707107	G1+
TNRC6A			-0.314043	1.35119	-1.03714	S+
TNS1-AS1	ENSG00000223923.2	lncRNA	-1.04379	1.34826	-0.304465	S+
TNS2-AS1	ENSG00000257337.9	lncRNA	-0.943792	-0.440206	1.38401	G2M+
TNS3			-1.41202	0.637887	0.774139	G1-
TNXB			0.872805	-1.40007	0.527268	S-
TOB1-AS1	ENSG00000229980.5	lncRNA	-1.14196	1.29343	-0.15147	S+
TOMM20L-DT	ENSG00000258658.1	lncRNA	-1.41419	0.699533	0.714655	G1-
TOP1			-0.342479	1.35953	-1.01705	S+
TOP2A	ENSG00000131747.15	protein_coding	-0.831478	-0.57496	1.40644	G2M+
TOP3BP1			1.38086	-0.425992	-0.954864	G1+
TOX			-1.36364	1.00643	0.35721	S+
TP53TG1	ENSG00000182165.20	lncRNA	-0.656305	1.41302	-0.75672	S+
TP73-AS1	ENSG00000227372.12	transcribed_unitary_pseudogene	0.206325	1.10848	-1.3148	S+
TPBGL-AS1	ENSG00000255136.3	lncRNA	-0.707107	-0.707107	1.41421	G2M+
TPM1-AS			-1.40979	0.608078	0.80171	G1-
TPM3P1			1.09371	-1.32329	0.229575	S-
TPM3P9	ENSG00000241015.2	transcribed_processed_pseudogene	-0.045891	-1.20115	1.24705	S-
TPRG1-AS1	ENSG00000234076.2	lncRNA	-0.758825	1.41292	-0.654094	S+
TPRXL	ENSG00000180438.15	transcribed_processed_pseudogene	1.11681	-1.30977	0.192969	S-
TPT1-AS1	ENSG00000170919.16	lncRNA	-0.941473	1.38464	-0.443175	S+
TPTE2P1	ENSG00000253771.8	transcribed_unprocessed_pseudogene	1.05857	0.282849	-1.34142	G1+
TPTE2P2	ENSG00000272281.6	transcribed_unprocessed_pseudogene	-0.0573694	-1.19505	1.25242	S-
TPTE2P3	ENSG00000244471.6	transcribed_unprocessed_pseudogene	-1.10719	-0.208378	1.31557	G2M+
TPTE2P4	ENSG00000215506.5	unprocessed_pseudogene	0.140356	1.14852	-1.28888	S+
TPTE2P5	ENSG00000168852.13	transcribed_unprocessed_pseudogene	-1.30391	1.12616	0.17775	S+
TPTE2P6	ENSG00000205822.10	transcribed_unprocessed_pseudogene	-1.31964	0.219471	1.10017	G2M+
TPTEP1	ENSG00000100181.22	transcribed_unprocessed_pseudogene	0.00911457	-1.22928	1.22016	S-
TPTEP2	ENSG00000244627.5	transcribed_unprocessed_pseudogene	1.14131	0.152571	-1.29388	G1+
TPX2	ENSG00000088325.16	protein_coding	-0.819923	-0.587934	1.40786	G2M+
TRABD-AS1	ENSG00000273253.2	lncRNA	1.41421	-0.707107	-0.707107	G1+
TRAC	ENSG00000277734.8	TR_C_gene	1.41421	-0.707107	-0.707107	G1+
TRAF3IP2-AS1	ENSG00000231889.9	lncRNA	-1.06327	-0.275893	1.33916	G2M+
TRAM2-AS1	ENSG00000225791.7	lncRNA	0.971855	-1.37566	0.403804	S-
TRAPPC9			-0.224272	1.32138	-1.09711	S+
TRBC1	ENSG00000211751.9	TR_C_gene	-0.707107	1.41421	-0.707107	S+
TRBC2	ENSG00000211772.11	TR_C_gene	-0.707107	1.41421	-0.707107	S+
TRBV20OR9-2			1.41421	-0.707107	-0.707107	G1+
TRDN-AS1	ENSG00000235535.9	lncRNA	-0.780473	1.41158	-0.631108	S+
TRGC1	ENSG00000211689.7	TR_C_gene	1.41421	-0.707107	-0.707107	G1+
TRGC2	ENSG00000227191.8	TR_C_gene	-0.707107	-0.707107	1.41421	G2M+
TRHDE-AS1	ENSG00000236333.4	lncRNA	-0.163078	1.29811	-1.13504	S+
TRIB1	ENSG00000173334.4	protein_coding	1.12384	-1.30538	0.181544	S-
TRIM16L	ENSG00000108448.23	transcribed_unprocessed_pseudogene	-0.7908	-0.61997	1.41077	G2M+
TRIM7-AS1			-1.16401	-0.11356	1.27757	G2M+
TRIM8-DT	ENSG00000272933.1	lncRNA	-0.421132	-0.958616	1.37975	S-
TRMT2B-AS1	ENSG00000225839.2	lncRNA	-0.45297	1.38671	-0.933736	S+
TRMT61A-DT	ENSG00000260285.1	lncRNA	-1.41301	0.655928	0.757079	G1-
TROAP-AS1			-0.554788	1.40396	-0.849175	S+
TRPC2			-1.37049	0.987444	0.383043	S+
TRPC7-AS1			-0.707107	-0.707107	1.41421	G2M+
TRPM7			-0.669414	-0.744141	1.41356	G2M+
TSBP1-AS1	ENSG00000225914.5	lncRNA	1.40376	-0.553236	-0.850524	G1+
TSHZ2	ENSG00000182463.16	protein_coding	0.483919	-1.39277	0.908852	S-
TSHZ3-AS1	ENSG00000267662.1	lncRNA	-0.198156	-1.11358	1.31174	S-
TSPAN14-AS1			-1.38542	0.446846	0.938578	G1-
TSPAN18-AS1			-1.0608	1.34036	-0.279555	S+
TSPEAR-AS1			-0.707107	-0.707107	1.41421	G2M+
TSPOAP1-AS1	ENSG00000265148.7	lncRNA	-0.502072	-0.893927	1.396	G2M+
TSSC2	ENSG00000223756.8	transcribed_unprocessed_pseudogene	-1.35991	0.343836	1.01608	G1-
TTBK2-AS1			0.771205	-1.41221	0.64101	S-
TTC21B-AS1	ENSG00000224490.5	lncRNA	-1.39873	0.880086	0.518648	G1-
TTC28-AS1	ENSG00000235954.9	lncRNA	0.420176	-1.37953	0.95935	S-
TTC3-AS1	ENSG00000228677.1	lncRNA	-0.340435	-1.01851	1.35895	S-
TTC36-AS1	ENSG00000255435.7	lncRNA	-0.961417	-0.417488	1.37891	G2M+
TTC39A-AS1			1.41421	-0.707107	-0.707107	G1+
TTC39C-AS1	ENSG00000264745.1	lncRNA	-1.34347	1.05425	0.289223	S+
TTC3P1	ENSG00000215105.4	processed_pseudogene	-1.29448	0.154038	1.14044	G2M+
TTC41P	ENSG00000214198.8	transcribed_unitary_pseudogene	0.175261	-1.30293	1.12767	S-
TTC7B			0.978693	-1.37344	0.394746	S-
TTK	ENSG00000112742.10	protein_coding	-0.707107	-0.707107	1.41421	G2M+
TTLL5			-0.174184	1.30251	-1.12833	S+
TTN	ENSG00000155657.29	protein_coding	1.04681	-1.3469	0.300082	S-
TTN-AS1	ENSG00000237298.11	lncRNA	-1.39503	0.49647	0.898559	G1-
TTTY10	ENSG00000229236.3	lncRNA	1.26014	-0.0741658	-1.18598	G1+
TTTY14	ENSG00000176728.10	lncRNA	-0.475854	-0.915406	1.39126	G2M+
TTTY17C			-0.770439	-0.641824	1.41226	G2M+
TTTY22			-1.38841	0.927102	0.461307	G1-
TTTY2B			1.30588	-1.12305	-0.182837	S-
TTTY4			1.41421	-0.707107	-0.707107	G1+
TTTY4B			1.41421	-0.707107	-0.707107	G1+
TTTY4C			1.41421	-0.707107	-0.707107	G1+
TUBA5P	ENSG00000214796.9	transcribed_unprocessed_pseudogene	0.934282	0.452282	-1.38656	G2M-
TUBB4B	ENSG00000188229.6	protein_coding	-0.687738	-0.7263	1.41404	G2M+
TUBBP5			-1.375	0.401098	0.973904	G1-
TUBGCP3			1.33013	-1.08108	-0.249044	S-
TUSC8			-1.40197	0.861788	0.540183	G1-
TWSG1-DT	ENSG00000264964.2	lncRNA	0.718842	-1.41415	0.695306	S-
TXLNGY	ENSG00000131002.14	transcribed_unprocessed_pseudogene	1.13464	0.16374	-1.29838	G1+
TXNIP	ENSG00000265972.6	protein_coding	1.27504	-0.107707	-1.16733	G1+
TYMS	ENSG00000176890.16	protein_coding	-1.24603	1.20229	0.0437442	S+
TYMSOS			-0.920518	-0.469518	1.39004	G2M+
Telomerase-vert			1.39279	-0.483997	-0.908788	G1+
U2-10	ENSG00000274062.1	snRNA	-0.835792	-0.570082	1.40587	G2M+
U2-11	ENSG00000274452.1	snRNA	-1.11238	-0.200091	1.31247	G2M+
U2-12	ENSG00000275219.1	snRNA	-0.835792	-0.570082	1.40587	G2M+
U2-13	ENSG00000278591.1	snRNA	-0.835792	-0.570082	1.40587	G2M+
U2-2	ENSG00000275616.1	snRNA	-0.835792	-0.570082	1.40587	G2M+
U2-3	ENSG00000273709.1	snRNA	-0.835792	-0.570082	1.40587	G2M+
U2-4	ENSG00000274432.1	snRNA	-0.835792	-0.570082	1.40587	G2M+
U2-5	ENSG00000278048.1	snRNA	-0.835792	-0.570082	1.40587	G2M+
U2-6	ENSG00000276596.1	snRNA	-0.835792	-0.570082	1.40587	G2M+
U2-7	ENSG00000277903.1	snRNA	-0.835792	-0.570082	1.40587	G2M+
U2-8	ENSG00000278774.1	snRNA	-0.226131	1.32205	-1.09592	S+
U2-9	ENSG00000274862.1	snRNA	-0.835792	-0.570082	1.40587	G2M+
U3-15	ENSG00000212195.2	snoRNA	-1.23454	1.21471	0.0198303	S+
U6-25			1.41421	-0.707107	-0.707107	G1+
U6-9	ENSG00000283545.1	snRNA	0.6719	0.741739	-1.41364	G2M-
U8			-1.31255	0.200295	1.11225	G2M+
U8-4	ENSG00000200496.1	snoRNA	0.325848	1.02887	-1.35471	G2M-
UACA			0.877436	0.52179	-1.39923	G2M-
UBA6-DT	ENSG00000248049.8	lncRNA	1.21185	-1.23724	0.0253885	S-
UBASH3B			1.29798	-0.162749	-1.13523	G1+
UBBP4	ENSG00000263563.7	transcribed_unprocessed_pseudogene	1.1507	0.136638	-1.28733	G1+
UBE2D3-AS1	ENSG00000246560.3	lncRNA	-1.21066	-0.0276944	1.23836	G2M+
UBE2H			-0.499935	1.39563	-0.895698	S+
UBE2H-DT	ENSG00000244036.3	lncRNA	1.31212	-0.199164	-1.11296	G1+
UBE2Q2L	ENSG00000259511.3	transcribed_unprocessed_pseudogene	0.216938	-1.31872	1.10178	S-
UBE2Q2P1	ENSG00000189136.9	transcribed_unprocessed_pseudogene	-0.374433	1.36825	-0.993821	S+
UBE2Q2P13	ENSG00000259658.5	transcribed_unprocessed_pseudogene	-1.37545	0.402923	0.972523	G1-
UBE2Q2P2	ENSG00000259429.5	transcribed_unprocessed_pseudogene	0.395526	0.978107	-1.37363	G2M-
UBE2R2-AS1	ENSG00000235481.3	lncRNA	-0.644409	1.41241	-0.768003	S+
UBE4B			1.41266	-0.649037	-0.763628	G1+
UBL7-DT	ENSG00000247240.10	lncRNA	-0.171581	-1.12991	1.30149	S-
UBOX5-AS1	ENSG00000235958.5	lncRNA	-0.938497	1.38545	-0.446949	S+
UBR5	ENSG00000104517.13	protein_coding	-1.20704	1.24171	-0.034664	S+
UBR5-DT	ENSG00000246263.4	lncRNA	-0.942909	1.38425	-0.441339	S+
UBR7	ENSG00000012963.15	protein_coding	-0.680884	1.41389	-0.733009	S+
UCKL1-AS1			-1.3765	0.969192	0.407312	S+
UFL1-AS1	ENSG00000233797.4	lncRNA	1.28802	-0.138282	-1.14973	G1+
UGDH-AS1	ENSG00000249348.2	lncRNA	-0.66334	-0.750062	1.41329	G2M+
UHRF1	ENSG00000276043.5	protein_coding	-1.02854	1.35485	-0.326312	S+
UHRF2			-1.32418	0.232068	1.09211	G2M+
UICLM	ENSG00000233392.5	lncRNA	-0.707107	-0.707107	1.41421	G2M+
ULK4P1			0.600421	-1.40909	0.808672	S-
ULK4P2	ENSG00000260128.6	transcribed_unprocessed_pseudogene	0.250456	-1.33061	1.08016	S-
ULK4P3	ENSG00000178081.12	transcribed_unprocessed_pseudogene	0.129048	-1.28416	1.15511	S-
UNC13B			1.34482	-0.293459	-1.05136	G1+
UNC93B3	ENSG00000172971.7	unprocessed_pseudogene	1.32184	-1.0963	-0.22554	S-
UNG	ENSG00000076248.12	protein_coding	-0.691514	1.4141	-0.722586	S+
UPK1A-AS1			-0.707107	1.41421	-0.707107	S+
UQCRBP1			-1.04948	1.34568	-0.296204	S+
URAHP	ENSG00000222019.7	transcribed_unprocessed_pseudogene	1.30966	-1.11699	-0.192671	S-
USP1	ENSG00000162607.13	protein_coding	-0.613833	1.41028	-0.796445	S+
USP12-AS1	ENSG00000232162.1	lncRNA	1.39086	-0.473752	-0.917104	G1+
USP13			-1.08964	-0.235894	1.32553	G2M+
USP2-AS1	ENSG00000245248.8	lncRNA	0.536483	-1.40144	0.864957	S-
USP3-AS1	ENSG00000259248.7	lncRNA	-0.965368	-0.412329	1.3777	G2M+
USP32P1			-1.39425	0.492045	0.902202	G1-
USP32P2			-0.794511	-0.615939	1.41045	G2M+
USP32P3	ENSG00000189423.13	transcribed_unprocessed_pseudogene	-0.947604	1.38294	-0.435337	S+
USP34-DT	ENSG00000270820.8	lncRNA	-1.25273	0.0580357	1.1947	G2M+
USP38-DT	ENSG00000250326.2	lncRNA	-0.556941	-0.8473	1.40424	G2M+
USP41			-0.682099	-0.731824	1.41392	G2M+
USP46-DT			0.220417	1.09957	-1.31999	S+
USP48			-0.627977	-0.783387	1.41136	G2M+
USP54			1.4061	-0.834079	-0.572018	G1+
UST			-0.167515	1.29988	-1.13236	S+
UST-AS1			0.259555	1.07416	-1.33372	S+
UST-AS2			-0.591441	1.40822	-0.816777	S+
VAC14-AS1	ENSG00000214353.8	lncRNA	1.28267	-1.15716	-0.125509	S-
VAMP9P	ENSG00000284516.1	transcribed_unitary_pseudogene	1.26526	-1.17975	-0.0855068	S-
VASH1-AS1	ENSG00000258301.3	lncRNA	-0.292657	-1.0519	1.34456	S-
VASH1-DT	ENSG00000258569.1	lncRNA	-0.947828	1.38288	-0.43505	S+
VAV2			1.08581	-1.32761	0.241793	S-
VAV3			1.37991	-0.958065	-0.421848	G1+
VCAN-AS1	ENSG00000249835.2	lncRNA	-1.13446	1.29849	-0.164029	S+
VDAC1P8	ENSG00000229036.7	transcribed_processed_pseudogene	1.39826	-0.515668	-0.882589	G1+
VENTXP1	ENSG00000259849.2	transcribed_processed_pseudogene	-0.133835	1.28617	-1.15233	S+
VEPH1			-1.3282	0.243475	1.08472	G2M+
VGLL4			-0.245456	1.32888	-1.08343	S+
VIM-AS1	ENSG00000229124.8	lncRNA	-0.334145	-1.02299	1.35714	S-
VIPR1-AS1	ENSG00000232354.8	lncRNA	1.41421	-0.707107	-0.707107	G1+
VIRMA-DT			1.41421	-0.707107	-0.707107	G1+
VLDLR-AS1	ENSG00000236404.12	lncRNA	0.75821	-1.41295	0.654742	S-
VMP1			-0.881402	-0.517082	1.39848	G2M+
VOPP1			-0.186121	1.30715	-1.12103	S+
VPS13B-DT	ENSG00000253948.4	lncRNA	1.06445	-1.33858	0.274138	S-
VPS39-DT	ENSG00000261002.5	lncRNA	0.315499	1.03613	-1.35163	G2M-
VPS9D1-AS1			-1.4142	0.701585	0.712615	G1-
VSTM2B-DT	ENSG00000264515.7	lncRNA	-0.335016	1.35739	-1.02238	S+
VTRNA1-1	ENSG00000199990.1	misc_RNA	1.41421	-0.707107	-0.707107	G1+
VTRNA1-2	ENSG00000202111.1	misc_RNA	1.41421	-0.707107	-0.707107	G1+
VTRNA1-3	ENSG00000202515.1	misc_RNA	-1.37474	0.974711	0.40003	S+
VWA8-AS1			0.208041	1.1074	-1.31544	S+
WAC-AS1	ENSG00000254635.6	lncRNA	1.37971	-0.420967	-0.958743	G1+
WAKMAR2	ENSG00000237499.7	lncRNA	1.23883	-0.0286816	-1.21015	G1+
WARS2-AS1	ENSG00000231365.7	lncRNA	1.37699	-0.967654	-0.409332	G1+
WARS2-IT1			0.446987	0.938467	-1.38545	G2M-
WASF3-AS1	ENSG00000237001.7	lncRNA	-1.3006	1.13127	0.169322	S+
WASH2P	ENSG00000146556.16	transcribed_unprocessed_pseudogene	1.35943	-0.342136	-1.0173	G1+
WASH3P	ENSG00000185596.16	transcribed_unprocessed_pseudogene	0.362526	-1.36508	1.00256	S-
WASH5P	ENSG00000282458.1	transcribed_processed_pseudogene	-0.118106	-1.16141	1.27952	S-
WASH7P	ENSG00000227232.5	unprocessed_pseudogene	-0.822776	-0.584744	1.40752	G2M+
WASH8P	ENSG00000226210.3	unprocessed_pseudogene	0.416959	0.961824	-1.37878	G2M-
WASH9P	ENSG00000279457.4	unprocessed_pseudogene	1.41286	-0.652926	-0.759937	G1+
WASHC4			1.02789	-1.35512	0.327234	S-
WASHC5-AS1	ENSG00000253167.1	lncRNA	-0.167832	-1.13217	1.30001	S-
WDFY3-AS1	ENSG00000251260.2	lncRNA	1.17659	-1.2678	0.0912104	S-
WDFY3-AS2	ENSG00000180769.10	lncRNA	0.438172	-1.38356	0.94539	S-
WDPCP			-1.07711	-0.255095	1.3322	G2M+
WDR11-DT	ENSG00000227165.10	lncRNA	0.5476	-1.403	0.855405	S-
WDR5B-DT	ENSG00000272758.7	lncRNA	1.33355	-1.0745	-0.259046	G1+
WDR70			-1.40244	0.858897	0.543548	G1-
WDR76	ENSG00000092470.12	protein_coding	-1.12435	1.30506	-0.180706	S+
WDR86-AS1	ENSG00000243836.7	lncRNA	-0.707107	1.41421	-0.707107	S+
WEE2-AS1	ENSG00000228775.8	lncRNA	0.479655	-1.39198	0.912323	S-
WFDC21P	ENSG00000261040.9	transcribed_unitary_pseudogene	-0.707107	1.41421	-0.707107	S+
WHAMMP1	ENSG00000223509.8	transcribed_processed_pseudogene	-0.853099	1.40336	-0.550265	S+
WHAMMP2	ENSG00000248334.6	transcribed_unprocessed_pseudogene	-1.2727	1.17036	0.102342	S+
WHAMMP3	ENSG00000276141.4	transcribed_unprocessed_pseudogene	-0.585705	1.40762	-0.821918	S+
WHAMMP4	ENSG00000215302.8	transcribed_unprocessed_pseudogene	-0.711742	1.4142	-0.702462	S+
WIF1	ENSG00000156076.10	protein_coding	0.145148	-1.29085	1.1457	S-
WSB1			-0.886002	1.3976	-0.511591	S+
WT1-AS	ENSG00000183242.13	lncRNA	1.39351	-0.90556	-0.487949	G1+
WTAPP1	ENSG00000255282.6	transcribed_processed_pseudogene	1.28925	-1.14798	-0.141272	S-
WWC2-AS1			-0.659277	1.41316	-0.753881	S+
WWC3-AS1			1.16514	-1.27671	0.111571	S-
WWOX	ENSG00000186153.18	protein_coding	-1.3701	0.381518	0.988576	G1-
WWP1-AS1	ENSG00000254231.3	lncRNA	-0.707107	1.41421	-0.707107	S+
XACT	ENSG00000241743.4	lncRNA	0.227658	1.09494	-1.3226	S+
XGY1	ENSG00000227447.1	unprocessed_pseudogene	1.41054	-0.617105	-0.79344	G1+
XGY2	ENSG00000288686.2	transcribed_unprocessed_pseudogene	0.67007	0.743508	-1.41358	G2M-
XNDC1N-ZNF705EP-ALG1L9P			-1.33708	1.06748	0.269603	S+
XPC-AS1	ENSG00000228242.6	lncRNA	-1.38986	0.921227	0.468635	G1-
XPO1			-0.396423	-0.977431	1.37386	S-
XRCC5			1.39744	-0.510629	-0.886804	G1+
XYLB			1.3439	-1.05334	-0.290561	G1+
YAP1			-0.979093	1.37331	-0.394216	S+
YWHAEP7	ENSG00000276715.4	transcribed_unprocessed_pseudogene	-0.341628	1.35929	-1.01766	S+
YY1P1			-0.271109	1.33758	-1.06648	S+
Y_RNA-342			-1.12288	1.30599	-0.183103	S+
Y_RNA-499			-0.707107	-0.707107	1.41421	G2M+
Y_RNA-677			-0.371087	1.36737	-0.996286	S+
Y_RNA-749	ENSG00000200291.1	misc_RNA	-0.807025	1.40926	-0.602237	S+
ZBED10P			-1.32435	1.09179	0.232555	S+
ZBED3-AS1	ENSG00000250802.7	lncRNA	-0.714942	1.41418	-0.699243	S+
ZBED5-AS1	ENSG00000247271.9	lncRNA	1.25841	-0.070371	-1.18804	G1+
ZBTB11-AS1			-1.41361	0.670886	0.742719	G1-
ZBTB20-AS1	ENSG00000241560.7	lncRNA	-0.462115	-0.926456	1.38857	S-
ZBTB20-AS2	ENSG00000241295.1	lncRNA	-1.03898	-0.31141	1.35039	G2M+
ZBTB20-AS3			1.40852	-0.814032	-0.594491	G1+
ZBTB20-AS4			0.827352	-1.40696	0.579611	S-
ZBTB20-AS5	ENSG00000242290.2	lncRNA	1.37719	-0.967005	-0.410192	G1+
ZBTB24-DT			-1.15899	-0.122332	1.28132	G2M+
ZBTB44-DT	ENSG00000175773.15	lncRNA	1.1574	0.125087	-1.28249	G1+
ZBTB46			-1.31894	0.217552	1.10139	G2M+
ZBTB46-AS1	ENSG00000231208.4	lncRNA	-1.26294	0.0803581	1.18259	G2M+
ZBTB46-AS2			-0.707107	-0.707107	1.41421	G2M+
ZBTB47-AS1	ENSG00000230084.8	lncRNA	-1.1132	-0.198772	1.31197	G2M+
ZBTB7C-AS1			1.32689	-1.08714	-0.239754	S-
ZC3H12A-DT	ENSG00000233621.3	lncRNA	-0.184961	-1.12174	1.30671	S-
ZC3H12B			1.2955	-1.13893	-0.156571	S-
ZDHHC12-DT	ENSG00000223478.2	lncRNA	0.924491	0.46457	-1.38906	G2M-
ZDHHC14			0.628212	-1.41138	0.783169	S-
ZDHHC20			1.29909	-1.13356	-0.165532	S-
ZDHHC8P1	ENSG00000133519.13	transcribed_unprocessed_pseudogene	-1.31508	1.10801	0.207065	S+
ZEB1	ENSG00000148516.23	protein_coding	-1.38931	0.923481	0.465831	G1-
ZEB1-AS1	ENSG00000237036.7	lncRNA	1.09685	0.224684	-1.32153	G1+
ZEB2			1.00308	-1.36489	0.361817	S-
ZEB2-AS1	ENSG00000238057.10	lncRNA	0.715736	0.698442	-1.41418	G2M-
ZFAND5			-1.24908	0.0502131	1.19886	G2M+
ZFAS1	ENSG00000177410.13	lncRNA	0.934652	0.451815	-1.38647	G2M-
ZFHX2-AS1	ENSG00000157306.14	lncRNA	-0.796323	1.41029	-0.613965	S+
ZFHX3	ENSG00000140836.17	protein_coding	-0.996735	-0.370474	1.36721	G2M+
ZFHX3-AS1	ENSG00000259768.8	lncRNA	1.41233	-0.643045	-0.769289	G1+
ZFHX4-AS1	ENSG00000253661.3	lncRNA	-1.35291	1.03314	0.319779	S+
ZFP36	ENSG00000128016.7	protein_coding	0.149734	-1.29273	1.14299	S-
ZFPM1-AS1	ENSG00000261744.1	lncRNA	-0.907367	-0.485738	1.39311	G2M+
ZFPM2	ENSG00000169946.14	protein_coding	1.32903	-0.245877	-1.08315	G1+
ZFPM2-AS1	ENSG00000251003.9	lncRNA	-0.70796	1.41421	-0.706255	S+
ZFY-AS1	ENSG00000233070.1	lncRNA	-0.449708	-0.93632	1.38603	S-
ZIM2-AS1	ENSG00000269793.7	lncRNA	-1.40069	0.531374	0.869316	G1-
ZKSCAN1			-0.792321	-0.61832	1.41064	G2M+
ZKSCAN2-DT	ENSG00000274925.1	lncRNA	-0.990423	-0.379029	1.36945	G2M+
ZKSCAN7-AS1	ENSG00000236869.3	lncRNA	-1.39609	0.893484	0.50261	G1-
ZMIZ1			-0.810788	1.40887	-0.598081	S+
ZMIZ1-AS1	ENSG00000224596.9	lncRNA	-1.4106	0.792786	0.617816	G1-
ZMYM4-AS1	ENSG00000227409.1	lncRNA	-0.749096	-0.664269	1.41337	G2M+
ZNF137P			1.38637	-0.45134	-0.935027	G1+
ZNF204P	ENSG00000204789.5	transcribed_unprocessed_pseudogene	1.07113	-1.33526	0.264131	S-
ZNF213-AS1	ENSG00000263072.10	lncRNA	1.3299	-0.248386	-1.08151	G1+
ZNF22-AS1			-1.41383	0.735306	0.678527	G1-
ZNF225-AS1			-1.22904	0.00863667	1.2204	G2M+
ZNF232-AS1	ENSG00000234327.10	lncRNA	-0.39376	-0.979434	1.37319	S-
ZNF236-DT	ENSG00000264278.1	lncRNA	-1.27128	1.17218	0.0991016	S+
ZNF24TR	ENSG00000267583.5	lncRNA	0.744424	0.669121	-1.41355	G2M-
ZNF252P	ENSG00000196922.12	transcribed_unprocessed_pseudogene	0.682209	-1.41392	0.731716	S-
ZNF271P	ENSG00000257267.5	transcribed_unitary_pseudogene	0.0195098	-1.23438	1.21487	S-
ZNF277-AS1	ENSG00000226851.1	lncRNA	-1.27795	1.1635	0.114446	S+
ZNF286B	ENSG00000249459.11	transcribed_unprocessed_pseudogene	-1.2463	1.20199	0.0443041	S+
ZNF295-AS1	ENSG00000237232.9	lncRNA	0.271102	-1.33758	1.06648	S-
ZNF300P1	ENSG00000197083.13	transcribed_unprocessed_pseudogene	0.987634	-1.37042	0.382787	S-
ZNF32-AS3	ENSG00000223910.1	lncRNA	1.31269	-0.200684	-1.11201	G1+
ZNF321P	ENSG00000213801.4	transcribed_processed_pseudogene	-0.977872	-0.395837	1.37371	G2M+
ZNF337-AS1	ENSG00000213742.8	lncRNA	1.23838	-1.21064	-0.0277467	S-
ZNF341-AS1	ENSG00000230753.6	lncRNA	-1.20541	1.2432	-0.0377917	S+
ZNF350-AS1	ENSG00000269235.4	lncRNA	-0.131173	1.28505	-1.15388	S+
ZNF37BP	ENSG00000234420.9	transcribed_processed_pseudogene	1.40102	-0.867429	-0.533588	G1+
ZNF385B	ENSG00000144331.20	protein_coding	0.610443	-1.40999	0.79955	S-
ZNF385D-AS1	ENSG00000225542.2	lncRNA	0.895736	-1.39562	0.499889	S-
ZNF385D-AS2	ENSG00000223351.5	lncRNA	0.749965	-1.41333	0.663365	S-
ZNF407-AS1	ENSG00000264247.2	lncRNA	0.292986	-1.34467	1.05168	S-
ZNF420			1.2819	-0.123702	-1.1582	G1+
ZNF433-AS1	ENSG00000219665.8	lncRNA	-0.641352	-0.770882	1.41224	G2M+
ZNF436-AS1	ENSG00000249087.9	lncRNA	-0.267167	-1.06911	1.33627	S-
ZNF45-AS1			0.435657	-1.38301	0.947355	S-
ZNF451-AS1	ENSG00000226803.9	lncRNA	-1.25644	1.19037	0.0660717	S+
ZNF460-AS1	ENSG00000267871.6	lncRNA	1.26552	-0.0860998	-1.17942	G1+
ZNF470-DT	ENSG00000269696.3	lncRNA	-1.41326	0.661636	0.751622	G1-
ZNF496-DT	ENSG00000289234.2	lncRNA	-0.867359	-0.53367	1.40103	G2M+
ZNF497-AS1			1.40666	-0.829775	-0.576881	G1+
ZNF503-AS1	ENSG00000226051.10	lncRNA	0.29055	-1.34389	1.05334	S-
ZNF521	ENSG00000198795.11	protein_coding	-1.02594	-0.329986	1.35593	G2M+
ZNF528-AS1	ENSG00000269834.8	lncRNA	0.446062	0.939197	-1.38526	G2M-
ZNF529-AS1	ENSG00000233527.10	lncRNA	-0.309794	-1.0401	1.3499	S-
ZNF542P	ENSG00000240225.10	transcribed_unprocessed_pseudogene	1.27281	-1.17022	-0.102593	S-
ZNF561-AS1	ENSG00000267106.9	lncRNA	0.923407	-1.38933	0.465921	S-
ZNF567-DT			1.4139	-0.732706	-0.681195	G1+
ZNF56P	ENSG00000267419.4	transcribed_unprocessed_pseudogene	-1.29142	0.146543	1.14488	G2M+
ZNF571-AS1	ENSG00000267470.6	lncRNA	-0.182089	1.30559	-1.12351	S+
ZNF584-DT	ENSG00000232098.3	lncRNA	-0.707107	-0.707107	1.41421	G2M+
ZNF594-DT	ENSG00000261879.9	lncRNA	1.14039	0.154128	-1.29451	G1+
ZNF630-AS1	ENSG00000277541.1	lncRNA	0.154281	1.14029	-1.29458	S+
ZNF658B			0.223436	-1.32108	1.09764	S-
ZNF663P	ENSG00000215452.5	transcribed_unitary_pseudogene	-0.939715	-0.445403	1.38512	G2M+
ZNF667-AS1	ENSG00000166770.12	lncRNA	-1.40867	0.596018	0.812654	G1-
ZNF674-AS1			-0.44918	1.38592	-0.936736	S+
ZNF691-DT	ENSG00000228192.10	lncRNA	-1.04325	1.3485	-0.305251	S+
ZNF702P	ENSG00000242779.8	transcribed_processed_pseudogene	1.40798	-0.589123	-0.818857	G1+
ZNF704			-1.33729	0.270234	1.06706	G2M+
ZNF710-AS1	ENSG00000259291.2	lncRNA	0.423155	0.957056	-1.38021	G2M-
ZNF718			1.27358	-0.104339	-1.16924	G1+
ZNF731P	ENSG00000227671.4	transcribed_unprocessed_pseudogene	0.34517	1.01511	-1.3603	G2M-
ZNF736P9Y	ENSG00000239893.3	transcribed_processed_pseudogene	-1.04025	-0.309575	1.34983	G2M+
ZNF767P	ENSG00000133624.14	transcribed_unprocessed_pseudogene	-0.590099	-0.817981	1.40808	G2M+
ZNF781			-0.387243	-0.984314	1.37156	S-
ZNF788P	ENSG00000214189.9	transcribed_unprocessed_pseudogene	-0.676667	1.41378	-0.737116	S+
ZNF790-AS1	ENSG00000267254.8	lncRNA	-0.953247	-0.428081	1.38133	G2M+
ZNF8-DT	ENSG00000268516.4	lncRNA	1.38052	-0.956025	-0.424492	G1+
ZNF8-ERVK3-1	ENSG00000267216.1	lncRNA	-0.0490931	-1.19946	1.24855	S-
ZNF815P	ENSG00000235944.10	transcribed_unprocessed_pseudogene	-0.707107	-0.707107	1.41421	G2M+
ZNF818P	ENSG00000269001.4	transcribed_unprocessed_pseudogene	1.23192	-0.014481	-1.21744	G1+
ZNF826P	ENSG00000231205.13	transcribed_unprocessed_pseudogene	-1.35866	0.339421	1.01924	G1-
ZNF83			-0.858124	1.40257	-0.544447	S+
ZNF876P	ENSG00000198155.5	transcribed_unprocessed_pseudogene	1.33442	-1.07279	-0.261634	G1+
ZNF883	ENSG00000228623.7	transcribed_unprocessed_pseudogene	0.843197	0.561643	-1.40484	G2M-
ZNF890P	ENSG00000159904.12	transcribed_unprocessed_pseudogene	0.965415	-1.37768	0.412267	S-
ZNRD1ASP	ENSG00000204623.11	transcribed_unitary_pseudogene	-0.987411	1.3705	-0.383086	S+
ZNRF2P1	ENSG00000237004.4	transcribed_processed_pseudogene	0.746788	0.666668	-1.41346	G2M-
ZNRF2P2	ENSG00000225264.3	transcribed_processed_pseudogene	1.27138	-1.17207	-0.0993082	S-
ZNRF3-AS1			1.17868	0.0874436	-1.26612	G1+
ZNRF3-IT1			-0.454735	1.38707	-0.932336	S+
ZPLD2P	ENSG00000236155.8	transcribed_unitary_pseudogene	-0.707107	-0.707107	1.41421	G2M+
ZRANB2-AS1	ENSG00000235079.1	lncRNA	-0.551069	-0.852402	1.40347	G2M+
ZRANB2-DT	ENSG00000229956.11	lncRNA	-0.0390545	1.24381	-1.20475	S+
ZRSR2P1			1.41407	-0.724474	-0.689596	G1+
ZSCAN16-AS1	ENSG00000269293.5	lncRNA	-0.767424	1.41245	-0.645021	S+
ZSCAN5A-AS1	ENSG00000267549.6	lncRNA	-1.28113	0.121885	1.15924	G2M+
ZSWIM8-AS1			-0.166973	1.29967	-1.13269	S+
hsa-let-7b			1.41421	-0.707107	-0.707107	G1+
hsa-mir-10393			-0.579914	-0.827081	1.407	G2M+
hsa-mir-10395	MI0033419	miRNA	1.39165	-0.477947	-0.913709	G1+
hsa-mir-1248	MI0006383	miRNA	0.353123	1.00939	-1.36251	G2M-
hsa-mir-1291			-0.716245	-0.697929	1.41417	G2M+
hsa-mir-3609			0.476892	0.914564	-1.39146	G2M-
hsa-mir-3651			1.22861	-1.22084	-0.00777476	S-
hsa-mir-654			-1.38763	0.457472	0.930159	G1-
hsa-mir-7703			0.44561	0.939552	-1.38516	G2M-
snoZ196			-1.04763	-0.298892	1.34652	G2M+
tRNA-Ala-AGC-11-1	tRNA-Ala-AGC-11-1	tRNA	-0.707107	1.41421	-0.707107	S+
tRNA-Ala-AGC-19-1			1.41421	-0.707107	-0.707107	G1+
tRNA-Ala-AGC-2-1	tRNA-Ala-AGC-2-1	tRNA	1.04335	-1.34845	0.305102	S-
tRNA-Ala-AGC-2-2	tRNA-Ala-AGC-2-2	tRNA	1.04335	-1.34845	0.305102	S-
tRNA-Ala-AGC-3-1	tRNA-Ala-AGC-3-1	tRNA	1.14096	0.153167	-1.29412	G1+
tRNA-Ala-AGC-4-1	tRNA-Ala-AGC-4-1	tRNA	-1.37223	0.389922	0.982312	G1-
tRNA-Ala-AGC-5-1			1.14096	0.153167	-1.29412	G1+
tRNA-Ala-AGC-7-1	tRNA-Ala-AGC-7-1	tRNA	1.04335	-1.34845	0.305102	S-
tRNA-Ala-AGC-8-1	tRNA-Ala-AGC-8-1	tRNA	1.34057	-1.06035	-0.280221	G1+
tRNA-Ala-AGC-8-2	tRNA-Ala-AGC-8-2	tRNA	0.021659	-1.23543	1.21377	S-
tRNA-Ala-CGC-1-1	tRNA-Ala-CGC-1-1	tRNA	1.3054	-1.12381	-0.181589	S-
tRNA-Ala-CGC-2-1			1.3054	-1.12381	-0.181589	S-
tRNA-Ala-CGC-3-1	tRNA-Ala-CGC-3-1	tRNA	0.289742	1.05389	-1.34364	G2M-
tRNA-Ala-CGC-4-1	tRNA-Ala-CGC-4-1	tRNA	-0.424878	1.3806	-0.955726	S+
tRNA-Ala-TGC-2-1			0.180664	-1.30504	1.12438	S-
tRNA-Ala-TGC-3-1	tRNA-Ala-TGC-3-1	tRNA	1.38217	-0.950333	-0.431834	G1+
tRNA-Ala-TGC-3-2	tRNA-Ala-TGC-3-2	tRNA	1.40798	-0.589091	-0.818886	G1+
tRNA-Ala-TGC-4-1	tRNA-Ala-TGC-4-1	tRNA	0.180664	-1.30504	1.12438	S-
tRNA-Ala-TGC-6-1			-0.0583204	1.25286	-1.19454	S+
tRNA-Arg-ACG-1-1	tRNA-Arg-ACG-1-1	tRNA	1.31134	-0.197084	-1.11425	G1+
tRNA-Arg-ACG-1-2	tRNA-Arg-ACG-1-2	tRNA	1.28551	-1.15324	-0.132277	S-
tRNA-Arg-ACG-1-3	tRNA-Arg-ACG-1-3	tRNA	1.00903	0.353623	-1.36265	G1+
tRNA-Arg-ACG-2-1	tRNA-Arg-ACG-2-1	tRNA	1.41421	-0.707107	-0.707107	G1+
tRNA-Arg-CCG-1-1	tRNA-Arg-CCG-1-1	tRNA	-1.13318	-0.166163	1.29934	G2M+
tRNA-Arg-CCG-1-2	tRNA-Arg-CCG-1-2	tRNA	-1.13318	-0.166163	1.29934	G2M+
tRNA-Arg-CCG-1-3	tRNA-Arg-CCG-1-3	tRNA	-1.13318	-0.166163	1.29934	G2M+
tRNA-Arg-CCT-1-1	tRNA-Arg-CCT-1-1	tRNA	-0.611426	-0.798651	1.41008	G2M+
tRNA-Arg-CCT-2-1	tRNA-Arg-CCT-2-1	tRNA	-0.611426	-0.798651	1.41008	G2M+
tRNA-Arg-CCT-3-1	tRNA-Arg-CCT-3-1	tRNA	1.28313	-1.15653	-0.126598	S-
tRNA-Arg-CCT-4-1	tRNA-Arg-CCT-4-1	tRNA	1.41324	-0.661188	-0.752052	G1+
tRNA-Arg-TCG-1-1	tRNA-Arg-TCG-1-1	tRNA	-0.149696	-1.14302	1.29271	S-
tRNA-Arg-TCG-3-1	tRNA-Arg-TCG-3-1	tRNA	-0.165762	1.29918	-1.13342	S+
tRNA-Arg-TCG-4-1			1.41421	-0.707107	-0.707107	G1+
tRNA-Arg-TCG-5-1			1.41421	-0.707107	-0.707107	G1+
tRNA-Arg-TCT-1-1	tRNA-Arg-TCT-1-1	tRNA	-0.896551	-0.498903	1.39545	G2M+
tRNA-Asp-GTC-1-1	tRNA-Asp-GTC-1-1	tRNA	-0.0279605	1.23849	-1.21053	S+
tRNA-Asp-GTC-2-1			0.78034	0.631251	-1.41159	G2M-
tRNA-Asp-GTC-2-10	tRNA-Asp-GTC-2-10	tRNA	1.134	0.164797	-1.2988	G1+
tRNA-Asp-GTC-2-11	tRNA-Asp-GTC-2-11	tRNA	1.0713	0.26387	-1.33517	G1+
tRNA-Asp-GTC-2-2			0.78034	0.631251	-1.41159	G2M-
tRNA-Asp-GTC-2-3			0.78034	0.631251	-1.41159	G2M-
tRNA-Asp-GTC-2-4			0.78034	0.631251	-1.41159	G2M-
tRNA-Asp-GTC-2-5			0.78034	0.631251	-1.41159	G2M-
tRNA-Asp-GTC-2-6			0.620454	0.790354	-1.41081	G2M-
tRNA-Asp-GTC-2-7	tRNA-Asp-GTC-2-7	tRNA	0.544486	0.858088	-1.40258	G2M-
tRNA-Asp-GTC-2-8	tRNA-Asp-GTC-2-8	tRNA	1.32558	-0.236021	-1.08956	G1+
tRNA-Asp-GTC-2-9	tRNA-Asp-GTC-2-9	tRNA	0.756604	0.656426	-1.41303	G2M-
tRNA-Asp-GTC-3-1			0.367032	0.999263	-1.36629	G2M-
tRNA-Asp-GTC-4-1			-0.142294	1.28968	-1.14738	S+
tRNA-Cys-GCA-11-1	tRNA-Cys-GCA-11-1	tRNA	1.06706	0.270236	-1.3373	G1+
tRNA-Cys-GCA-2-1			-1.36677	0.368829	0.997944	G1-
tRNA-Cys-GCA-2-2			-1.34191	1.05755	0.284368	S+
tRNA-Cys-GCA-2-3	tRNA-Cys-GCA-2-3	tRNA	-1.2288	1.22064	0.00816013	S+
tRNA-Cys-GCA-2-4	tRNA-Cys-GCA-2-4	tRNA	-1.10721	-0.208342	1.31555	G2M+
tRNA-Cys-GCA-4-1	tRNA-Cys-GCA-4-1	tRNA	-0.134325	1.28637	-1.15205	S+
tRNA-Cys-GCA-5-1			1.19245	0.0622251	-1.25467	G1+
tRNA-Cys-GCA-6-1			-0.0583204	1.25286	-1.19454	S+
tRNA-Gln-CTG-1-1	tRNA-Gln-CTG-1-1	tRNA	0.370478	0.996734	-1.36721	G2M-
tRNA-Gln-CTG-1-2	tRNA-Gln-CTG-1-2	tRNA	0.370478	0.996734	-1.36721	G2M-
tRNA-Gln-CTG-1-3	tRNA-Gln-CTG-1-3	tRNA	0.370478	0.996734	-1.36721	G2M-
tRNA-Gln-CTG-1-4	tRNA-Gln-CTG-1-4	tRNA	0.370478	0.996734	-1.36721	G2M-
tRNA-Gln-CTG-1-5	tRNA-Gln-CTG-1-5	tRNA	0.370478	0.996734	-1.36721	G2M-
tRNA-Gln-CTG-2-1	tRNA-Gln-CTG-2-1	tRNA	-0.695425	1.41415	-0.718725	S+
tRNA-Gln-CTG-3-1	tRNA-Gln-CTG-3-1	tRNA	-0.405739	1.37613	-0.970387	S+
tRNA-Gln-CTG-3-2	tRNA-Gln-CTG-3-2	tRNA	-0.405739	1.37613	-0.970387	S+
tRNA-Gln-CTG-5-1			-0.996672	1.36723	-0.370561	S+
tRNA-Gln-TTG-1-1	tRNA-Gln-TTG-1-1	tRNA	1.41421	-0.707107	-0.707107	G1+
tRNA-Gln-TTG-3-1	tRNA-Gln-TTG-3-1	tRNA	1.41421	-0.707107	-0.707107	G1+
tRNA-Gln-TTG-3-2	tRNA-Gln-TTG-3-2	tRNA	1.41421	-0.707107	-0.707107	G1+
tRNA-Gln-TTG-3-3	tRNA-Gln-TTG-3-3	tRNA	1.41421	-0.707107	-0.707107	G1+
tRNA-Glu-TTC-2-1	tRNA-Glu-TTC-2-1	tRNA	-0.707107	-0.707107	1.41421	G2M+
tRNA-Glu-TTC-2-2	tRNA-Glu-TTC-2-2	tRNA	-0.707107	-0.707107	1.41421	G2M+
tRNA-Glu-TTC-5-1	tRNA-Glu-TTC-5-1	tRNA	1.41194	-0.775344	-0.636599	G1+
tRNA-Gly-CCC-2-1	tRNA-Gly-CCC-2-1	tRNA	1.41417	-0.71705	-0.697117	G1+
tRNA-Gly-CCC-2-2	tRNA-Gly-CCC-2-2	tRNA	1.41417	-0.71705	-0.697117	G1+
tRNA-Gly-CCC-6-1	tRNA-Gly-CCC-6-1	tRNA	-1.22948	1.21996	0.0095191	S+
tRNA-Gly-GCC-1-1	tRNA-Gly-GCC-1-1	tRNA	-1.2541	1.19311	0.0609902	S+
tRNA-Gly-GCC-1-2	tRNA-Gly-GCC-1-2	tRNA	-1.2541	1.19311	0.0609902	S+
tRNA-Gly-GCC-1-3	tRNA-Gly-GCC-1-3	tRNA	-1.2541	1.19311	0.0609902	S+
tRNA-Gly-GCC-1-4	tRNA-Gly-GCC-1-4	tRNA	-1.2541	1.19311	0.0609902	S+
tRNA-Gly-GCC-1-5	tRNA-Gly-GCC-1-5	tRNA	1.32572	-1.08931	-0.236407	S-
tRNA-Gly-GCC-2-1	tRNA-Gly-GCC-2-1	tRNA	0.792453	-1.41063	0.618176	S-
tRNA-Gly-GCC-2-2	tRNA-Gly-GCC-2-2	tRNA	1.0366	-1.35142	0.314825	S-
tRNA-Gly-GCC-2-3	tRNA-Gly-GCC-2-3	tRNA	0.785107	-1.41123	0.626123	S-
tRNA-Gly-GCC-2-4	tRNA-Gly-GCC-2-4	tRNA	0.443107	-1.38463	0.941521	S-
tRNA-Gly-GCC-2-5	tRNA-Gly-GCC-2-5	tRNA	1.40105	-0.867249	-0.5338	G1+
tRNA-Gly-GCC-2-6	tRNA-Gly-GCC-2-6	tRNA	0.792453	-1.41063	0.618176	S-
tRNA-Gly-TCC-1-1	tRNA-Gly-TCC-1-1	tRNA	-1.40154	0.864348	0.537196	G1-
tRNA-Gly-TCC-2-1	tRNA-Gly-TCC-2-1	tRNA	-0.321708	1.35349	-1.03178	S+
tRNA-Gly-TCC-2-6	tRNA-Gly-TCC-2-6	tRNA	-0.173427	1.30221	-1.12879	S+
tRNA-Gly-TCC-3-1	tRNA-Gly-TCC-3-1	tRNA	-1.14918	1.28841	-0.139236	S+
tRNA-His-GTG-1-1	tRNA-His-GTG-1-1	tRNA	1.41213	-0.639647	-0.772485	G1+
tRNA-His-GTG-1-2	tRNA-His-GTG-1-2	tRNA	1.41213	-0.639647	-0.772485	G1+
tRNA-His-GTG-1-3	tRNA-His-GTG-1-3	tRNA	1.41213	-0.639647	-0.772485	G1+
tRNA-His-GTG-1-4	tRNA-His-GTG-1-4	tRNA	1.41213	-0.639647	-0.772485	G1+
tRNA-His-GTG-1-5	tRNA-His-GTG-1-5	tRNA	1.41213	-0.639647	-0.772485	G1+
tRNA-His-GTG-1-6	tRNA-His-GTG-1-6	tRNA	1.41213	-0.639647	-0.772485	G1+
tRNA-His-GTG-1-7	tRNA-His-GTG-1-7	tRNA	1.30332	-0.176243	-1.12708	G1+
tRNA-His-GTG-1-8	tRNA-His-GTG-1-8	tRNA	1.41414	-0.694162	-0.719973	G1+
tRNA-His-GTG-1-9	tRNA-His-GTG-1-9	tRNA	1.41213	-0.639647	-0.772485	G1+
tRNA-Ile-AAT-2-1	tRNA-Ile-AAT-2-1	tRNA	-1.08515	1.32796	-0.242814	S+
tRNA-Ile-AAT-4-1	tRNA-Ile-AAT-4-1	tRNA	0.538895	0.862893	-1.40179	G2M-
tRNA-Ile-AAT-5-1	tRNA-Ile-AAT-5-1	tRNA	-0.559762	1.4046	-0.844841	S+
tRNA-Leu-AAG-1-1			1.34797	-1.04445	-0.30352	G1+
tRNA-Leu-AAG-1-2			1.34797	-1.04445	-0.30352	G1+
tRNA-Leu-AAG-1-3			1.34797	-1.04445	-0.30352	G1+
tRNA-Leu-AAG-2-1	tRNA-Leu-AAG-2-1	tRNA	1.09054	0.234496	-1.32504	G1+
tRNA-Leu-AAG-2-2	tRNA-Leu-AAG-2-2	tRNA	1.09054	0.234496	-1.32504	G1+
tRNA-Leu-AAG-2-3	tRNA-Leu-AAG-2-3	tRNA	1.25237	-0.0572595	-1.19511	G1+
tRNA-Leu-AAG-2-4	tRNA-Leu-AAG-2-4	tRNA	1.41336	-0.749305	-0.664052	G1+
tRNA-Leu-AAG-3-1	tRNA-Leu-AAG-3-1	tRNA	1.38702	-0.932524	-0.454498	G1+
tRNA-Leu-CAA-1-1	tRNA-Leu-CAA-1-1	tRNA	-0.799334	1.41001	-0.610679	S+
tRNA-Leu-CAA-1-2	tRNA-Leu-CAA-1-2	tRNA	-1.23985	0.0307861	1.20906	G2M+
tRNA-Leu-CAA-2-1			-1.02812	1.35503	-0.326904	S+
tRNA-Leu-CAA-3-1	tRNA-Leu-CAA-3-1	tRNA	-0.927688	-0.460573	1.38826	G2M+
tRNA-Leu-CAA-4-1	tRNA-Leu-CAA-4-1	tRNA	-1.02812	1.35503	-0.326904	S+
tRNA-Leu-CAG-1-1	tRNA-Leu-CAG-1-1	tRNA	1.38753	-0.930566	-0.456962	G1+
tRNA-Leu-CAG-1-2	tRNA-Leu-CAG-1-2	tRNA	1.38753	-0.930566	-0.456962	G1+
tRNA-Leu-CAG-1-3	tRNA-Leu-CAG-1-3	tRNA	1.38753	-0.930566	-0.456962	G1+
tRNA-Leu-CAG-1-4	tRNA-Leu-CAG-1-4	tRNA	1.38753	-0.930566	-0.456962	G1+
tRNA-Leu-CAG-1-5	tRNA-Leu-CAG-1-5	tRNA	1.38753	-0.930566	-0.456962	G1+
tRNA-Leu-CAG-1-6	tRNA-Leu-CAG-1-6	tRNA	1.3421	-1.05716	-0.284933	G1+
tRNA-Leu-CAG-1-7	tRNA-Leu-CAG-1-7	tRNA	1.38753	-0.930566	-0.456962	G1+
tRNA-Leu-CAG-2-1	tRNA-Leu-CAG-2-1	tRNA	1.39251	-0.909995	-0.482516	G1+
tRNA-Leu-CAG-2-2	tRNA-Leu-CAG-2-2	tRNA	1.3363	-1.06907	-0.267228	G1+
tRNA-Leu-TAG-1-1	tRNA-Leu-TAG-1-1	tRNA	1.36657	-0.998502	-0.368071	G1+
tRNA-Leu-TAG-2-1	tRNA-Leu-TAG-2-1	tRNA	0.955376	-1.38071	0.42533	S-
tRNA-Leu-TAG-3-1	tRNA-Leu-TAG-3-1	tRNA	1.36879	-0.376499	-0.992295	G1+
tRNA-Lys-CTT-1-1	tRNA-Lys-CTT-1-1	tRNA	-1.21721	1.23214	-0.0149361	S+
tRNA-Lys-CTT-1-2	tRNA-Lys-CTT-1-2	tRNA	-0.858041	1.40258	-0.544542	S+
tRNA-Lys-CTT-2-1	tRNA-Lys-CTT-2-1	tRNA	0.73933	0.674386	-1.41372	G2M-
tRNA-Lys-CTT-2-2	tRNA-Lys-CTT-2-2	tRNA	0.22798	1.09474	-1.32272	S+
tRNA-Lys-CTT-2-3	tRNA-Lys-CTT-2-3	tRNA	0.22798	1.09474	-1.32272	S+
tRNA-Lys-CTT-2-4	tRNA-Lys-CTT-2-4	tRNA	-0.584054	1.40745	-0.823391	S+
tRNA-Lys-CTT-2-5	tRNA-Lys-CTT-2-5	tRNA	0.22798	1.09474	-1.32272	S+
tRNA-Lys-TTT-3-1	tRNA-Lys-TTT-3-1	tRNA	-1.22835	0.00723533	1.22111	G2M+
tRNA-Lys-TTT-3-2	tRNA-Lys-TTT-3-2	tRNA	-1.10195	-0.216664	1.31862	G2M+
tRNA-Lys-TTT-3-3	tRNA-Lys-TTT-3-3	tRNA	-1.10195	-0.216664	1.31862	G2M+
tRNA-Lys-TTT-3-4	tRNA-Lys-TTT-3-4	tRNA	-1.41132	0.783967	0.627353	G1-
tRNA-Lys-TTT-3-5	tRNA-Lys-TTT-3-5	tRNA	-1.10195	-0.216664	1.31862	G2M+
tRNA-Lys-TTT-5-1			-0.146673	-1.1448	1.29148	S-
tRNA-Pro-AGG-2-6	tRNA-Pro-AGG-2-6	tRNA	-0.619784	1.41076	-0.790972	S+
tRNA-Pro-CGG-1-2	tRNA-Pro-CGG-1-2	tRNA	-0.707107	1.41421	-0.707107	S+
tRNA-Pro-CGG-2-1			-0.707107	1.41421	-0.707107	S+
tRNA-Pro-TGG-1-1	tRNA-Pro-TGG-1-1	tRNA	-0.707107	1.41421	-0.707107	S+
tRNA-Pro-TGG-3-1	tRNA-Pro-TGG-3-1	tRNA	-0.707107	1.41421	-0.707107	S+
tRNA-Pro-TGG-3-3	tRNA-Pro-TGG-3-3	tRNA	-0.707107	1.41421	-0.707107	S+
tRNA-Pro-TGG-3-4	tRNA-Pro-TGG-3-4	tRNA	-0.707107	1.41421	-0.707107	S+
tRNA-Pro-TGG-4-1			-0.707107	1.41421	-0.707107	S+
tRNA-SeC-TCA-1-1	tRNA-SeC-TCA-1-1	tRNA	-0.345515	1.36039	-1.01487	S+
tRNA-Ser-AGA-2-2	tRNA-Ser-AGA-2-2	tRNA	-1.13033	-0.170881	1.30121	G2M+
tRNA-Ser-GCT-1-1	tRNA-Ser-GCT-1-1	tRNA	-1.40018	0.872197	0.527984	G1-
tRNA-Ser-GCT-2-1			-1.37799	0.413572	0.964418	G1-
tRNA-Ser-GCT-3-1	tRNA-Ser-GCT-3-1	tRNA	-0.341269	-1.01792	1.35918	S-
tRNA-Ser-GCT-4-1			-1.39543	0.498791	0.896644	G1-
tRNA-Ser-GCT-4-2	tRNA-Ser-GCT-4-2	tRNA	-1.1029	-0.215168	1.31807	G2M+
tRNA-Ser-GCT-4-3	tRNA-Ser-GCT-4-3	tRNA	-1.39543	0.498791	0.896644	G1-
tRNA-Ser-GCT-5-1			1.0406	0.309074	-1.34967	G1+
tRNA-Ser-GCT-6-1			-0.707107	1.41421	-0.707107	S+
tRNA-Ser-TGA-4-1	tRNA-Ser-TGA-4-1	tRNA	-0.835597	1.40589	-0.570297	S+
tRNA-Thr-AGT-2-1	tRNA-Thr-AGT-2-1	tRNA	0.719196	0.694948	-1.41414	G2M-
tRNA-Thr-CGT-4-1	tRNA-Thr-CGT-4-1	tRNA	-0.707107	1.41421	-0.707107	S+
tRNA-Thr-TGT-4-1	tRNA-Thr-TGT-4-1	tRNA	-1.06867	-0.267821	1.33649	G2M+
tRNA-Thr-TGT-5-1	tRNA-Thr-TGT-5-1	tRNA	0.637074	-1.41197	0.774899	S-
tRNA-Trp-CCA-2-1			-0.569626	-0.836189	1.40581	G2M+
tRNA-Tyr-GTA-1-1			-1.22425	1.22524	-0.000996892	S+
tRNA-Tyr-GTA-2-1	tRNA-Tyr-GTA-2-1	tRNA	0.951853	0.429879	-1.38173	G2M-
tRNA-Tyr-GTA-3-1			-0.911553	1.39215	-0.480601	S+
tRNA-Tyr-GTA-5-5	tRNA-Tyr-GTA-5-5	tRNA	-1.07878	1.33133	-0.252549	S+
tRNA-Tyr-GTA-8-1			-1.22425	1.22524	-0.000996892	S+
tRNA-Val-AAC-1-1	tRNA-Val-AAC-1-1	tRNA	0.977487	-1.37384	0.396349	S-
tRNA-Val-AAC-1-2			0.977487	-1.37384	0.396349	S-
tRNA-Val-AAC-1-3			-0.648084	1.41261	-0.764531	S+
tRNA-Val-AAC-1-4			-0.216004	-1.10237	1.31838	S-
tRNA-Val-AAC-1-5			0.977487	-1.37384	0.396349	S-
tRNA-Val-CAC-1-1	tRNA-Val-CAC-1-1	tRNA	0.977487	-1.37384	0.396349	S-
tRNA-Val-CAC-1-2	tRNA-Val-CAC-1-2	tRNA	0.21153	-1.31673	1.1052	S-
tRNA-Val-CAC-1-3	tRNA-Val-CAC-1-3	tRNA	0.21153	-1.31673	1.1052	S-
tRNA-Val-CAC-1-4	tRNA-Val-CAC-1-4	tRNA	0.977487	-1.37384	0.396349	S-
tRNA-Val-CAC-1-5	tRNA-Val-CAC-1-5	tRNA	-0.413491	1.37797	-0.96448	S+
tRNA-Val-CAC-1-6	tRNA-Val-CAC-1-6	tRNA	0.977487	-1.37384	0.396349	S-
tRNA-Val-CAC-1-7	tRNA-Val-CAC-1-7	tRNA	0.977487	-1.37384	0.396349	S-
tRNA-Val-CAC-2-1			-0.707107	-0.707107	1.41421	G2M+
tRNA-Val-CAC-3-1			-0.707107	1.41421	-0.707107	S+
tRNA-Val-CAC-5-1	tRNA-Val-CAC-5-1	tRNA	0.977487	-1.37384	0.396349	S-
tRNA-Val-TAC-1-1	tRNA-Val-TAC-1-1	tRNA	-0.862754	-0.539056	1.40181	G2M+
tRNA-Val-TAC-1-2	tRNA-Val-TAC-1-2	tRNA	-0.862754	-0.539056	1.40181	G2M+
tRNA-Val-TAC-2-1	tRNA-Val-TAC-2-1	tRNA	1.41421	-0.707107	-0.707107	G1+
tRNA-Val-TAC-3-1	tRNA-Val-TAC-3-1	tRNA	-1.03714	1.35119	-0.31405	S+
tRNA-iMet-CAT-1-1	tRNA-iMet-CAT-1-1	tRNA	-1.20981	1.23915	-0.0293396	S+
tRNA-iMet-CAT-1-2	tRNA-iMet-CAT-1-2	tRNA	-0.958748	1.37971	-0.42096	S+
tRNA-iMet-CAT-1-3	tRNA-iMet-CAT-1-3	tRNA	-0.958748	1.37971	-0.42096	S+
tRNA-iMet-CAT-1-4	tRNA-iMet-CAT-1-4	tRNA	-1.35281	1.03337	0.319439	S+
tRNA-iMet-CAT-1-5	tRNA-iMet-CAT-1-5	tRNA	-1.4056	0.567831	0.837769	G1-
tRNA-iMet-CAT-1-6	tRNA-iMet-CAT-1-6	tRNA	-0.958748	1.37971	-0.42096	S+
tRNA-iMet-CAT-1-7	tRNA-iMet-CAT-1-7	tRNA	-0.958748	1.37971	-0.42096	S+
tRNA-iMet-CAT-1-8	tRNA-iMet-CAT-1-8	tRNA	0.808268	0.600867	-1.40914	G2M-
tRNA-iMet-CAT-2-1			-0.735567	1.41383	-0.678259	S+
tRX-Val-NNN-4-1	tRX-Val-NNN-4-1	tRNA	-1.41094	0.622175	0.788764	G1-
WDR5B-DT	ENSG00000272758.7	lncRNA	-0.287774	-1.05523	1.34301	S-
WDR76	ENSG00000092470.12	protein_coding	-0.857204	1.40272	-0.545513	S+
WDR86-AS1	ENSG00000243836.7	lncRNA	1.29864	-0.164405	-1.13424	G1+
WDR95P	ENSG00000231894.2	unitary_pseudogene	-1.26786	0.0913464	1.17651	G2M+
WEE2-AS1	ENSG00000228775.8	lncRNA	0.755367	-1.41309	0.657722	S-
WFDC2	ENSG00000101443.18	protein_coding	-1.38199	0.431058	0.950937	G1-
WFDC21P	ENSG00000261040.9	transcribed_unitary_pseudogene	0.483484	-1.39269	0.909206	S-
WHAMMP1	ENSG00000223509.8	transcribed_processed_pseudogene	-0.15972	1.29677	-1.13705	S+
WHAMMP2	ENSG00000248334.6	transcribed_unprocessed_pseudogene	0.415867	0.962661	-1.37853	G2M-
WHAMMP3	ENSG00000276141.4	transcribed_unprocessed_pseudogene	-1.13386	1.29889	-0.165034	S+
WHAMMP4	ENSG00000215302.8	transcribed_unprocessed_pseudogene	-1.28971	1.14733	0.142377	S+
WIF1	ENSG00000156076.10	protein_coding	0.77964	0.632002	-1.41164	G2M-
WT1-AS	ENSG00000183242.13	lncRNA	-0.911281	1.39222	-0.480937	S+
WTAPP1	ENSG00000255282.6	transcribed_processed_pseudogene	1.31818	-0.215478	-1.10271	G1+
WWOX	ENSG00000186153.18	protein_coding	-0.366348	1.36611	-0.999765	S+
WWP1-AS1	ENSG00000254231.3	lncRNA	1.41353	-0.744755	-0.668778	G1+
WWTR1	ENSG00000018408.15	protein_coding	1.31634	-0.210449	-1.10588	G1+
WWTR1-AS1	ENSG00000241313.3	lncRNA	1.3662	-0.999527	-0.366671	G1+
XACT	ENSG00000241743.4	lncRNA	-0.665294	-0.74811	1.41341	G2M+
XGY1	ENSG00000227447.1	unprocessed_pseudogene	0.0316027	1.20864	-1.24024	S+
XGY2	ENSG00000288686.2	transcribed_unprocessed_pseudogene	1.41004	-0.799089	-0.610945	G1+
XIST	ENSG00000229807.13	lncRNA	-0.958013	1.37993	-0.421914	S+
XPC-AS1	ENSG00000228242.6	lncRNA	-1.35328	1.03227	0.321006	S+
XXYLT1-AS2	ENSG00000230266.2	lncRNA	-1.29766	0.161948	1.13571	G2M+
YAE1-DT	ENSG00000227172.2	lncRNA	-1.09168	1.32442	-0.23274	S+
YBX3	ENSG00000060138.13	protein_coding	-1.0473	1.34668	-0.299371	S+
YWHAB	ENSG00000166913.13	protein_coding	-0.954596	1.38094	-0.426336	S+
YWHAEP7	ENSG00000276715.4	transcribed_unprocessed_pseudogene	1.40889	-0.810602	-0.59829	G1+
YWHAH-AS1	ENSG00000128254.16	lncRNA	1.2037	0.0410511	-1.24475	G1+
YWHAQP5	ENSG00000236564.1	processed_pseudogene	-0.707107	1.41421	-0.707107	S+
YWHAZ	ENSG00000164924.18	protein_coding	-1.31454	1.10891	0.205641	S+
Y_RNA-749	ENSG00000200291.1	misc_RNA	1.34251	-1.05628	-0.286228	G1+
ZBED3-AS1	ENSG00000250802.7	lncRNA	-1.28578	0.132914	1.15287	G2M+
ZBED5-AS1	ENSG00000247271.9	lncRNA	-0.565715	1.40534	-0.839628	S+
ZBED9-AS1	ENSG00000246350.1	lncRNA	-0.87844	-0.520602	1.39904	G2M+
ZBTB16	ENSG00000109906.15	protein_coding	-1.28191	1.15819	0.123714	S+
ZBTB20	ENSG00000181722.17	protein_coding	0.928988	0.458956	-1.38793	G2M-
ZBTB20-AS1	ENSG00000241560.7	lncRNA	0.639913	-1.41215	0.772235	S-
ZBTB20-AS2	ENSG00000241295.1	lncRNA	0.652953	0.759912	-1.41286	G2M-
ZBTB20-AS5	ENSG00000242290.2	lncRNA	1.31553	-0.208283	-1.10725	G1+
ZBTB44-DT	ENSG00000175773.15	lncRNA	-0.429977	-0.951775	1.38175	S-
ZBTB46-AS1	ENSG00000231208.4	lncRNA	0.173501	-1.30224	1.12874	S-
ZBTB47-AS1	ENSG00000230084.8	lncRNA	-1.15782	1.28218	-0.124371	S+
ZC3H12A-DT	ENSG00000233621.3	lncRNA	1.04229	-1.34893	0.306637	S-
ZC3HAV1	ENSG00000105939.14	protein_coding	-1.40549	0.838602	0.566884	G1-
ZCCHC14-DT	ENSG00000288568.1	lncRNA	-1.19788	1.24995	-0.0520714	S+
ZDHHC12-DT	ENSG00000223478.2	lncRNA	1.21466	-1.23458	0.0199209	S-
ZDHHC20P4	ENSG00000232380.1	processed_pseudogene	-0.554902	-0.849076	1.40398	G2M+
ZDHHC8P1	ENSG00000133519.13	transcribed_unprocessed_pseudogene	-1.41249	0.64572	0.766766	G1-
ZEB1	ENSG00000148516.23	protein_coding	-0.193742	1.31007	-1.11633	S+
ZEB1-AS1	ENSG00000237036.7	lncRNA	0.873273	-1.39999	0.526715	S-
ZEB2-AS1	ENSG00000238057.10	lncRNA	-0.89564	-0.500005	1.39564	G2M+
ZEB2P1	ENSG00000249506.3	transcribed_processed_pseudogene	0.122003	-1.28118	1.15918	S-
ZFAND2A-DT	ENSG00000229043.3	lncRNA	-0.728001	-0.686005	1.41401	G2M+
ZFAND3	ENSG00000156639.12	protein_coding	0.29674	1.04911	-1.34585	G2M-
ZFAS1	ENSG00000177410.13	lncRNA	1.11033	0.203368	-1.3137	G1+
ZFHX2-AS1	ENSG00000157306.14	lncRNA	1.36679	-0.368878	-0.997909	G1+
ZFHX3	ENSG00000140836.17	protein_coding	-0.152909	1.29402	-1.14111	S+
ZFHX3-AS1	ENSG00000259768.8	lncRNA	-1.17653	-0.0913194	1.26785	G2M+
ZFHX4-AS1	ENSG00000253661.3	lncRNA	-0.895108	1.39575	-0.500657	S+
ZFP36	ENSG00000128016.7	protein_coding	-1.13168	1.30033	-0.168635	S+
ZFP36L2	ENSG00000152518.8	protein_coding	-1.39178	0.4786	0.913176	G1-
ZFPM1-AS1	ENSG00000261744.1	lncRNA	0.0110825	-1.23025	1.21917	S-
ZFPM2	ENSG00000169946.14	protein_coding	-0.246231	1.32915	-1.08292	S+
ZFPM2-AS1	ENSG00000251003.9	lncRNA	-1.41417	0.697338	0.71683	G1-
ZFX-AS1	ENSG00000234230.1	lncRNA	-1.39186	0.479021	0.912837	G1-
ZFY-AS1	ENSG00000233070.1	lncRNA	0.0941493	1.17495	-1.2691	S+
ZIM2-AS1	ENSG00000269793.7	lncRNA	0.526466	-1.39995	0.873485	S-
ZKSCAN2-DT	ENSG00000274925.1	lncRNA	0.0868347	1.17902	-1.26585	S+
ZKSCAN7-AS1	ENSG00000236869.3	lncRNA	0.938434	-1.38546	0.447031	S-
ZMIZ1-AS1	ENSG00000224596.9	lncRNA	-1.28023	1.16046	0.119766	S+
ZMPSTE24-DT	ENSG00000259943.2	lncRNA	-0.438378	1.38361	-0.945228	S+
ZMYM4-AS1	ENSG00000227409.1	lncRNA	1.41228	-0.642081	-0.770197	G1+
ZNF114-AS1	ENSG00000268186.1	lncRNA	-1.11973	-0.188239	1.30797	G2M+
ZNF131	ENSG00000172262.12	protein_coding	-1.36901	0.991692	0.377316	S+
ZNF204P	ENSG00000204789.5	transcribed_unprocessed_pseudogene	-0.941448	-0.443199	1.38465	G2M+
ZNF213-AS1	ENSG00000263072.10	lncRNA	-1.40536	0.83949	0.565873	G1-
ZNF232-AS1	ENSG00000234327.10	lncRNA	-0.653481	-0.75941	1.41289	G2M+
ZNF236-DT	ENSG00000264278.1	lncRNA	-0.313387	1.35099	-1.0376	S+
ZNF24TR	ENSG00000267583.5	lncRNA	0.736076	-1.41381	0.677736	S-
ZNF252P	ENSG00000196922.12	transcribed_unprocessed_pseudogene	1.19172	-1.25529	0.063574	S-
ZNF271P	ENSG00000257267.5	transcribed_unitary_pseudogene	1.40375	-0.850592	-0.553156	G1+
ZNF277-AS1	ENSG00000226851.1	lncRNA	1.38058	-0.955812	-0.424767	G1+
ZNF286B	ENSG00000249459.11	transcribed_unprocessed_pseudogene	-0.263311	1.33498	-1.07167	S+
ZNF295-AS1	ENSG00000237232.9	lncRNA	-0.0116175	-1.21889	1.23051	S-
ZNF300P1	ENSG00000197083.13	transcribed_unprocessed_pseudogene	1.08127	-1.33003	0.248761	S-
ZNF32-AS3	ENSG00000223910.1	lncRNA	-0.8788	-0.520174	1.39897	G2M+
ZNF321P	ENSG00000213801.4	transcribed_processed_pseudogene	-1.38909	0.464694	0.924393	G1-
ZNF337-AS1	ENSG00000213742.8	lncRNA	-0.912981	1.39182	-0.478845	S+
ZNF341-AS1	ENSG00000230753.6	lncRNA	0.0319152	1.20848	-1.24039	S+
ZNF350-AS1	ENSG00000269235.4	lncRNA	-0.866769	1.40113	-0.534363	S+
ZNF355P	ENSG00000168122.4	unprocessed_pseudogene	-1.21136	1.2377	-0.0263377	S+
ZNF37BP	ENSG00000234420.9	transcribed_processed_pseudogene	-1.29171	1.14447	0.147238	S+
ZNF385B	ENSG00000144331.20	protein_coding	-1.38024	0.423303	0.956943	G1-
ZNF385D	ENSG00000151789.12	protein_coding	-0.977252	-0.396662	1.37391	G2M+
ZNF385D-AS1	ENSG00000225542.2	lncRNA	-0.859314	1.40238	-0.543064	S+
ZNF385D-AS2	ENSG00000223351.5	lncRNA	-1.01248	-0.348834	1.36132	G2M+
ZNF407-AS1	ENSG00000264247.2	lncRNA	-0.426259	1.38092	-0.954658	S+
ZNF433-AS1	ENSG00000219665.8	lncRNA	1.32982	-1.08166	-0.248161	S-
ZNF436-AS1	ENSG00000249087.9	lncRNA	0.573548	-1.40627	0.832727	S-
ZNF451-AS1	ENSG00000226803.9	lncRNA	-0.727566	1.41401	-0.686448	S+
ZNF460-AS1	ENSG00000267871.6	lncRNA	-1.13957	-0.155499	1.29507	G2M+
ZNF470-DT	ENSG00000269696.3	lncRNA	-0.932464	1.38704	-0.454573	S+
ZNF496-DT	ENSG00000289234.2	lncRNA	-1.28334	1.15624	0.127099	S+
ZNF503-AS1	ENSG00000226051.10	lncRNA	1.40656	-0.576065	-0.830499	G1+
ZNF503-AS2	ENSG00000237149.5	lncRNA	1.27805	-1.16338	-0.114674	S-
ZNF516-AS1	ENSG00000265778.4	lncRNA	1.21652	-1.23281	0.0162899	S-
ZNF521	ENSG00000198795.11	protein_coding	-1.4141	0.691304	0.722793	G1-
ZNF528-AS1	ENSG00000269834.8	lncRNA	-0.318236	1.35245	-1.03421	S+
ZNF529-AS1	ENSG00000233527.10	lncRNA	-0.347252	1.36088	-1.01362	S+
ZNF542P	ENSG00000240225.10	transcribed_unprocessed_pseudogene	-0.910819	1.39232	-0.481504	S+
ZNF561-AS1	ENSG00000267106.9	lncRNA	1.39339	-0.487285	-0.906103	G1+
ZNF56P	ENSG00000267419.4	transcribed_unprocessed_pseudogene	-0.139627	1.28857	-1.14895	S+
ZNF571-AS1	ENSG00000267470.6	lncRNA	-1.38596	0.449385	0.936574	G1-
ZNF584-DT	ENSG00000232098.3	lncRNA	-0.197952	1.31166	-1.11371	S+
ZNF594-DT	ENSG00000261879.9	lncRNA	0.481399	0.910905	-1.3923	G2M-
ZNF630-AS1	ENSG00000277541.1	lncRNA	-0.18955	1.30847	-1.11892	S+
ZNF663P	ENSG00000215452.5	transcribed_unitary_pseudogene	1.41104	-0.787534	-0.623505	G1+
ZNF667-AS1	ENSG00000166770.12	lncRNA	-1.24338	1.20521	0.0381752	S+
ZNF687-AS1	ENSG00000232671.8	lncRNA	1.3386	-1.06441	-0.274197	G1+
ZNF691-DT	ENSG00000228192.10	lncRNA	0.273923	1.06459	-1.33851	G2M-
ZNF702P	ENSG00000242779.8	transcribed_processed_pseudogene	1.39098	-0.474385	-0.916592	G1+
ZNF710-AS1	ENSG00000259291.2	lncRNA	1.12913	-1.302	0.172865	S-
ZNF731P	ENSG00000227671.4	transcribed_unprocessed_pseudogene	0.752527	0.660692	-1.41322	G2M-
ZNF736P9Y	ENSG00000239893.3	transcribed_processed_pseudogene	1.23856	-1.21045	-0.028112	S-
ZNF747-DT	ENSG00000235560.4	lncRNA	0.00543404	1.22202	-1.22745	S+
ZNF767P	ENSG00000133624.14	transcribed_unprocessed_pseudogene	-1.06293	1.33932	-0.276387	S+
ZNF788P	ENSG00000214189.9	transcribed_unprocessed_pseudogene	0.273976	1.06455	-1.33853	G2M-
ZNF790-AS1	ENSG00000267254.8	lncRNA	-0.232603	1.32437	-1.09176	S+
ZNF793-AS1	ENSG00000266916.9	lncRNA	-0.289937	-1.05376	1.3437	S-
ZNF8-DT	ENSG00000268516.4	lncRNA	0.63981	-1.41214	0.772333	S-
ZNF8-ERVK3-1	ENSG00000267216.1	lncRNA	-1.25647	1.19034	0.0661273	S+
ZNF815P	ENSG00000235944.10	transcribed_unprocessed_pseudogene	1.24612	-0.0439297	-1.20219	G1+
ZNF818P	ENSG00000269001.4	transcribed_unprocessed_pseudogene	-1.40243	0.543424	0.859003	G1-
ZNF826P	ENSG00000231205.13	transcribed_unprocessed_pseudogene	0.901133	0.493344	-1.39448	G2M-
ZNF876P	ENSG00000198155.5	transcribed_unprocessed_pseudogene	-1.41327	0.661843	0.751424	G1-
ZNF883	ENSG00000228623.7	transcribed_unprocessed_pseudogene	1.31234	-0.199741	-1.1126	G1+
ZNF890P	ENSG00000159904.12	transcribed_unprocessed_pseudogene	-1.08649	1.32724	-0.240755	S+
ZNRD1ASP	ENSG00000204623.11	transcribed_unitary_pseudogene	-0.739495	-0.674214	1.41371	G2M+
ZNRF2P1	ENSG00000237004.4	transcribed_processed_pseudogene	1.41321	-0.752679	-0.660533	G1+
ZNRF2P2	ENSG00000225264.3	transcribed_processed_pseudogene	0.630353	0.781179	-1.41153	G2M-
ZPLD2P	ENSG00000236155.8	transcribed_unitary_pseudogene	-0.958215	1.37987	-0.421652	S+
ZRANB2-AS1	ENSG00000235079.1	lncRNA	1.09709	0.224304	-1.32139	G1+
ZRANB2-DT	ENSG00000229956.11	lncRNA	0.369955	0.997119	-1.36707	G2M-
ZSCAN16-AS1	ENSG00000269293.5	lncRNA	0.485935	0.907206	-1.39314	G2M-
ZSCAN5A-AS1	ENSG00000267549.6	lncRNA	-0.657021	-0.756037	1.41306	G2M+
ZSWIM5P2	ENSG00000231258.2	unprocessed_pseudogene	-1.32729	1.08641	0.240873	S+
ZSWIM6	ENSG00000130449.6	protein_coding	-1.09062	1.325	-0.234381	S+
hsa-mir-10394	MI0033418	miRNA	-1.32415	0.231995	1.09216	G2M+
hsa-mir-10395	MI0033419	miRNA	-0.299127	-1.04747	1.3466	S-
hsa-mir-1244-1	MI0006379	miRNA	0.308263	1.04116	-1.34943	G2M-
hsa-mir-1244-2	MI0015974	miRNA	-1.37153	0.984398	0.387129	S+
hsa-mir-1248	MI0006383	miRNA	0.0844853	1.18031	-1.2648	S+
hsa-mir-132	MI0000449	miRNA	1.2903	-0.143802	-1.1465	G1+
hsa-mir-205	MI0000285	miRNA	-0.707107	-0.707107	1.41421	G2M+
hsa-mir-212	MI0000288	miRNA	-0.91415	-0.477402	1.39155	G2M+
hsa-mir-3188	MI0014232	miRNA	-1.33892	1.06375	0.275174	S+
hsa-mir-3195	MI0014240	miRNA	0.0992871	-1.27137	1.17208	S-
hsa-mir-320a	MI0000542	miRNA	1.37178	-0.388119	-0.98366	G1+
hsa-mir-3652	MI0016052	miRNA	1.37119	-0.985402	-0.385783	G1+
hsa-mir-3655	MI0016055	miRNA	-0.714844	1.41419	-0.699341	S+
hsa-mir-4449	MI0016792	miRNA	-1.2813	1.15902	0.122276	S+
hsa-mir-4709	MI0017342	miRNA	-1.23847	1.21055	0.0279187	S+
hsa-mir-7845	MI0025515	miRNA	0.603835	0.805573	-1.40941	G2M-
hsa-mir-7977	MI0025753	miRNA	0.992915	-1.36858	0.375661	S-
tRNA-Ala-AGC-11-1	tRNA-Ala-AGC-11-1	tRNA	0.865393	-1.40137	0.535974	S-
tRNA-Ala-AGC-2-1	tRNA-Ala-AGC-2-1	tRNA	0.833909	-1.40612	0.572209	S-
tRNA-Ala-AGC-2-2	tRNA-Ala-AGC-2-2	tRNA	0.69632	-1.41416	0.717839	S-
tRNA-Ala-AGC-3-1	tRNA-Ala-AGC-3-1	tRNA	-0.282567	-1.05877	1.34133	S-
tRNA-Ala-AGC-4-1	tRNA-Ala-AGC-4-1	tRNA	-0.296009	1.34562	-1.04961	S+
tRNA-Ala-AGC-7-1	tRNA-Ala-AGC-7-1	tRNA	1.04491	-1.34776	0.302845	S-
tRNA-Ala-AGC-8-1	tRNA-Ala-AGC-8-1	tRNA	0.401022	-1.37498	0.973968	S-
tRNA-Ala-AGC-8-2	tRNA-Ala-AGC-8-2	tRNA	1.41383	-0.735499	-0.678336	G1+
tRNA-Ala-CGC-1-1	tRNA-Ala-CGC-1-1	tRNA	1.35246	-0.318259	-1.0342	G1+
tRNA-Ala-CGC-3-1	tRNA-Ala-CGC-3-1	tRNA	-0.62452	-0.786595	1.41111	G2M+
tRNA-Ala-CGC-4-1	tRNA-Ala-CGC-4-1	tRNA	-0.502709	-0.8934	1.39611	G2M+
tRNA-Ala-TGC-3-1	tRNA-Ala-TGC-3-1	tRNA	-0.885154	-0.512609	1.39776	G2M+
tRNA-Ala-TGC-3-2	tRNA-Ala-TGC-3-2	tRNA	-0.756047	-0.65701	1.41306	G2M+
tRNA-Ala-TGC-4-1	tRNA-Ala-TGC-4-1	tRNA	0.834993	0.570982	-1.40598	G2M-
tRNA-Arg-ACG-1-1	tRNA-Arg-ACG-1-1	tRNA	0.500814	-1.39578	0.894972	S-
tRNA-Arg-ACG-1-2	tRNA-Arg-ACG-1-2	tRNA	0.315076	-1.3515	1.03643	S-
tRNA-Arg-ACG-1-3	tRNA-Arg-ACG-1-3	tRNA	0.833309	-1.4062	0.57289	S-
tRNA-Arg-ACG-2-1	tRNA-Arg-ACG-2-1	tRNA	1.32472	-1.09112	-0.2336	S-
tRNA-Arg-ACG-2-2	tRNA-Arg-ACG-2-2	tRNA	1.3393	-1.06297	-0.276327	G1+
tRNA-Arg-ACG-2-3	tRNA-Arg-ACG-2-3	tRNA	1.32908	-1.08305	-0.246033	S-
tRNA-Arg-ACG-2-4	tRNA-Arg-ACG-2-4	tRNA	1.33169	-1.07809	-0.2536	S-
tRNA-Arg-CCG-1-1	tRNA-Arg-CCG-1-1	tRNA	0.67505	-1.41374	0.738686	S-
tRNA-Arg-CCG-1-2	tRNA-Arg-CCG-1-2	tRNA	0.60923	-1.40989	0.800658	S-
tRNA-Arg-CCG-1-3	tRNA-Arg-CCG-1-3	tRNA	0.466579	-1.38946	0.92288	S-
tRNA-Arg-CCG-2-1	tRNA-Arg-CCG-2-1	tRNA	1.41343	-0.665829	-0.747596	G1+
tRNA-Arg-CCT-1-1	tRNA-Arg-CCT-1-1	tRNA	1.40485	-0.561762	-0.843103	G1+
tRNA-Arg-CCT-2-1	tRNA-Arg-CCT-2-1	tRNA	1.35639	-1.02484	-0.33155	G1+
tRNA-Arg-CCT-3-1	tRNA-Arg-CCT-3-1	tRNA	0.474354	0.916615	-1.39097	G2M-
tRNA-Arg-CCT-4-1	tRNA-Arg-CCT-4-1	tRNA	1.01248	-1.36132	0.348843	S-
tRNA-Arg-TCG-1-1	tRNA-Arg-TCG-1-1	tRNA	-1.33231	0.255396	1.07691	G2M+
tRNA-Arg-TCG-3-1	tRNA-Arg-TCG-3-1	tRNA	0.93607	-1.38609	0.450024	S-
tRNA-Arg-TCT-1-1	tRNA-Arg-TCT-1-1	tRNA	1.3577	-1.02161	-0.336084	G1+
tRNA-Arg-TCT-2-1	tRNA-Arg-TCT-2-1	tRNA	0.384267	-1.3708	0.986531	S-
tRNA-Arg-TCT-3-1	tRNA-Arg-TCT-3-1	tRNA	-0.960476	-0.418716	1.37919	G2M+
tRNA-Arg-TCT-3-2	tRNA-Arg-TCT-3-2	tRNA	-1.41127	0.784653	0.626616	G1-
tRNA-Arg-TCT-5-1	tRNA-Arg-TCT-5-1	tRNA	-0.680746	-0.733145	1.41389	G2M+
tRNA-Asn-GTT-2-3	tRNA-Asn-GTT-2-3	tRNA	-0.110448	-1.16578	1.27623	S-
tRNA-Asn-GTT-2-7	tRNA-Asn-GTT-2-7	tRNA	0.72135	0.692767	-1.41412	G2M-
tRNA-Asn-GTT-24-1	tRNA-Asn-GTT-24-1	tRNA	1.26764	-1.17679	-0.0908446	S-
tRNA-Asp-GTC-1-1	tRNA-Asp-GTC-1-1	tRNA	1.36554	-0.364229	-1.00131	G1+
tRNA-Asp-GTC-2-10	tRNA-Asp-GTC-2-10	tRNA	-1.38456	0.941775	0.442781	G1-
tRNA-Asp-GTC-2-11	tRNA-Asp-GTC-2-11	tRNA	0.803924	0.605649	-1.40957	G2M-
tRNA-Asp-GTC-2-7	tRNA-Asp-GTC-2-7	tRNA	1.3298	-0.24811	-1.08169	G1+
tRNA-Asp-GTC-2-8	tRNA-Asp-GTC-2-8	tRNA	-1.4141	0.691116	0.722973	G1-
tRNA-Asp-GTC-2-9	tRNA-Asp-GTC-2-9	tRNA	0.901464	-1.39441	0.492943	S-
tRNA-Cys-GCA-11-1	tRNA-Cys-GCA-11-1	tRNA	1.4109	-0.789231	-0.62167	G1+
tRNA-Cys-GCA-13-1	tRNA-Cys-GCA-13-1	tRNA	-0.768249	-0.644148	1.4124	G2M+
tRNA-Cys-GCA-17-1	tRNA-Cys-GCA-17-1	tRNA	1.16709	-1.27523	0.10814	S-
tRNA-Cys-GCA-2-3	tRNA-Cys-GCA-2-3	tRNA	1.27662	-1.16527	-0.11135	S-
tRNA-Cys-GCA-2-4	tRNA-Cys-GCA-2-4	tRNA	-0.772657	-0.639464	1.41212	G2M+
tRNA-Cys-GCA-4-1	tRNA-Cys-GCA-4-1	tRNA	-0.217527	-1.10141	1.31893	S-
tRNA-Gln-CTG-1-1	tRNA-Gln-CTG-1-1	tRNA	-1.16473	-0.112292	1.27703	G2M+
tRNA-Gln-CTG-1-2	tRNA-Gln-CTG-1-2	tRNA	-1.05241	-0.291911	1.34433	G2M+
tRNA-Gln-CTG-1-3	tRNA-Gln-CTG-1-3	tRNA	-1.16473	-0.112292	1.27703	G2M+
tRNA-Gln-CTG-1-4	tRNA-Gln-CTG-1-4	tRNA	-0.955182	-0.425579	1.38076	G2M+
tRNA-Gln-CTG-1-5	tRNA-Gln-CTG-1-5	tRNA	-1.15554	-0.128312	1.28385	G2M+
tRNA-Gln-CTG-2-1	tRNA-Gln-CTG-2-1	tRNA	-0.687339	-0.726693	1.41403	G2M+
tRNA-Gln-CTG-3-1	tRNA-Gln-CTG-3-1	tRNA	0.553385	0.850393	-1.40378	G2M-
tRNA-Gln-CTG-3-2	tRNA-Gln-CTG-3-2	tRNA	0.461881	0.926644	-1.38852	G2M-
tRNA-Gln-CTG-6-1	tRNA-Gln-CTG-6-1	tRNA	1.37939	-0.959819	-0.419566	G1+
tRNA-Gln-TTG-1-1	tRNA-Gln-TTG-1-1	tRNA	-1.39124	0.915476	0.475766	G1-
tRNA-Gln-TTG-3-1	tRNA-Gln-TTG-3-1	tRNA	0.5622	0.842708	-1.40491	G2M-
tRNA-Gln-TTG-3-2	tRNA-Gln-TTG-3-2	tRNA	0.20754	1.10771	-1.31526	S+
tRNA-Gln-TTG-3-3	tRNA-Gln-TTG-3-3	tRNA	1.1533	0.13217	-1.28547	G1+
tRNA-Glu-CTC-1-1	tRNA-Glu-CTC-1-1	tRNA	-0.816296	-0.591974	1.40827	G2M+
tRNA-Glu-CTC-1-2	tRNA-Glu-CTC-1-2	tRNA	1.03864	-1.35054	0.3119	S-
tRNA-Glu-CTC-1-3	tRNA-Glu-CTC-1-3	tRNA	1.03864	-1.35054	0.3119	S-
tRNA-Glu-CTC-1-4	tRNA-Glu-CTC-1-4	tRNA	1.03864	-1.35054	0.3119	S-
tRNA-Glu-CTC-1-5	tRNA-Glu-CTC-1-5	tRNA	1.03864	-1.35054	0.3119	S-
tRNA-Glu-CTC-1-6	tRNA-Glu-CTC-1-6	tRNA	-0.854198	-0.548995	1.40319	G2M+
tRNA-Glu-CTC-1-7	tRNA-Glu-CTC-1-7	tRNA	-1.32623	0.237877	1.08836	G2M+
tRNA-Glu-CTC-2-1	tRNA-Glu-CTC-2-1	tRNA	-0.209182	-1.10668	1.31586	S-
tRNA-Glu-TTC-1-1	tRNA-Glu-TTC-1-1	tRNA	1.07159	-1.33503	0.263441	S-
tRNA-Glu-TTC-1-2	tRNA-Glu-TTC-1-2	tRNA	1.15728	-1.28258	0.125299	S-
tRNA-Glu-TTC-2-1	tRNA-Glu-TTC-2-1	tRNA	0.940126	-1.38501	0.444878	S-
tRNA-Glu-TTC-2-2	tRNA-Glu-TTC-2-2	tRNA	0.748682	-1.41338	0.6647	S-
tRNA-Glu-TTC-5-1	tRNA-Glu-TTC-5-1	tRNA	-1.40998	0.799668	0.610313	G1-
tRNA-Glu-TTC-9-1	tRNA-Glu-TTC-9-1	tRNA	-1.41249	0.645735	0.766752	G1-
tRNA-Gly-CCC-2-1	tRNA-Gly-CCC-2-1	tRNA	1.15545	-1.28391	0.128459	S-
tRNA-Gly-CCC-2-2	tRNA-Gly-CCC-2-2	tRNA	1.24649	-1.20177	-0.0447211	S-
tRNA-Gly-CCC-3-1	tRNA-Gly-CCC-3-1	tRNA	0.899818	-1.39476	0.494943	S-
tRNA-Gly-CCC-6-1	tRNA-Gly-CCC-6-1	tRNA	0.363919	1.00154	-1.36546	G2M-
tRNA-Gly-GCC-1-1	tRNA-Gly-GCC-1-1	tRNA	-1.33435	1.07292	0.261441	S+
tRNA-Gly-GCC-1-2	tRNA-Gly-GCC-1-2	tRNA	-1.33435	1.07292	0.261441	S+
tRNA-Gly-GCC-1-3	tRNA-Gly-GCC-1-3	tRNA	-1.33435	1.07292	0.261441	S+
tRNA-Gly-GCC-1-4	tRNA-Gly-GCC-1-4	tRNA	-1.33435	1.07292	0.261441	S+
tRNA-Gly-GCC-1-5	tRNA-Gly-GCC-1-5	tRNA	-1.29804	1.13515	0.162882	S+
tRNA-Gly-GCC-2-1	tRNA-Gly-GCC-2-1	tRNA	1.32879	-1.08361	-0.245175	S-
tRNA-Gly-GCC-2-2	tRNA-Gly-GCC-2-2	tRNA	1.07681	-1.33236	0.255547	S-
tRNA-Gly-GCC-2-3	tRNA-Gly-GCC-2-3	tRNA	1.40954	-0.804255	-0.605286	G1+
tRNA-Gly-GCC-2-4	tRNA-Gly-GCC-2-4	tRNA	1.25139	-1.19624	-0.055153	S-
tRNA-Gly-GCC-2-5	tRNA-Gly-GCC-2-5	tRNA	1.31428	-1.10936	-0.204916	S-
tRNA-Gly-GCC-2-6	tRNA-Gly-GCC-2-6	tRNA	1.33028	-1.08078	-0.249503	S-
tRNA-Gly-GCC-4-1	tRNA-Gly-GCC-4-1	tRNA	-0.559513	1.40457	-0.845058	S+
tRNA-Gly-TCC-1-1	tRNA-Gly-TCC-1-1	tRNA	1.3727	-0.980932	-0.391762	G1+
tRNA-Gly-TCC-2-1	tRNA-Gly-TCC-2-1	tRNA	0.850003	-1.40384	0.553835	S-
tRNA-Gly-TCC-2-2	tRNA-Gly-TCC-2-2	tRNA	-0.525647	1.39982	-0.874178	S+
tRNA-Gly-TCC-2-3	tRNA-Gly-TCC-2-3	tRNA	-0.525647	1.39982	-0.874178	S+
tRNA-Gly-TCC-2-4	tRNA-Gly-TCC-2-4	tRNA	-0.525647	1.39982	-0.874178	S+
tRNA-Gly-TCC-2-5	tRNA-Gly-TCC-2-5	tRNA	-0.525647	1.39982	-0.874178	S+
tRNA-Gly-TCC-2-6	tRNA-Gly-TCC-2-6	tRNA	1.17655	0.0912742	-1.26783	G1+
tRNA-Gly-TCC-3-1	tRNA-Gly-TCC-3-1	tRNA	1.17196	-1.27146	0.0994953	S-
tRNA-Gly-TCC-5-1	tRNA-Gly-TCC-5-1	tRNA	-0.775321	1.41194	-0.636624	S+
tRNA-Gly-TCC-6-1	tRNA-Gly-TCC-6-1	tRNA	-0.572392	1.40614	-0.833749	S+
tRNA-His-GTG-1-1	tRNA-His-GTG-1-1	tRNA	0.532216	-1.40081	0.868603	S-
tRNA-His-GTG-1-2	tRNA-His-GTG-1-2	tRNA	1.13671	-1.29699	0.160283	S-
tRNA-His-GTG-1-3	tRNA-His-GTG-1-3	tRNA	1.06749	-1.33708	0.269578	S-
tRNA-His-GTG-1-4	tRNA-His-GTG-1-4	tRNA	1.09236	-1.32404	0.231685	S-
tRNA-His-GTG-1-5	tRNA-His-GTG-1-5	tRNA	0.821037	-1.40772	0.586694	S-
tRNA-His-GTG-1-6	tRNA-His-GTG-1-6	tRNA	1.10584	-1.31636	0.21053	S-
tRNA-His-GTG-1-7	tRNA-His-GTG-1-7	tRNA	1.35059	-0.312062	-1.03853	G1+
tRNA-His-GTG-1-8	tRNA-His-GTG-1-8	tRNA	0.694404	-1.41414	0.719727	S-
tRNA-His-GTG-1-9	tRNA-His-GTG-1-9	tRNA	0.762796	-1.41271	0.649919	S-
tRNA-Ile-AAT-2-1	tRNA-Ile-AAT-2-1	tRNA	0.707776	-1.41421	0.706437	S-
tRNA-Ile-AAT-4-1	tRNA-Ile-AAT-4-1	tRNA	-0.0806089	-1.18245	1.26306	S-
tRNA-Ile-AAT-5-1	tRNA-Ile-AAT-5-1	tRNA	-1.37147	0.386888	0.984579	G1-
tRNA-Ile-AAT-5-2	tRNA-Ile-AAT-5-2	tRNA	0.992512	-1.36872	0.376204	S-
tRNA-Ile-AAT-5-3	tRNA-Ile-AAT-5-3	tRNA	1.25016	-1.19764	-0.0525328	S-
tRNA-Ile-AAT-5-4	tRNA-Ile-AAT-5-4	tRNA	0.973194	-1.37523	0.402036	S-
tRNA-Ile-AAT-5-5	tRNA-Ile-AAT-5-5	tRNA	1.21284	-1.23631	0.023474	S-
tRNA-Ile-TAT-1-1	tRNA-Ile-TAT-1-1	tRNA	-1.34855	0.305407	1.04314	G2M+
tRNA-Ile-TAT-2-1	tRNA-Ile-TAT-2-1	tRNA	-0.842695	1.40491	-0.562218	S+
tRNA-Leu-AAG-2-1	tRNA-Leu-AAG-2-1	tRNA	1.1637	0.114107	-1.27781	G1+
tRNA-Leu-AAG-2-2	tRNA-Leu-AAG-2-2	tRNA	1.41285	-0.760174	-0.652669	G1+
tRNA-Leu-AAG-2-3	tRNA-Leu-AAG-2-3	tRNA	1.25524	-0.0634522	-1.19178	G1+
tRNA-Leu-AAG-2-4	tRNA-Leu-AAG-2-4	tRNA	1.4132	-0.660137	-0.753058	G1+
tRNA-Leu-AAG-3-1	tRNA-Leu-AAG-3-1	tRNA	-0.997232	1.36703	-0.369805	S+
tRNA-Leu-CAA-1-1	tRNA-Leu-CAA-1-1	tRNA	-0.0929831	-1.1756	1.26858	S-
tRNA-Leu-CAA-1-2	tRNA-Leu-CAA-1-2	tRNA	0.424373	0.956118	-1.38049	G2M-
tRNA-Leu-CAA-3-1	tRNA-Leu-CAA-3-1	tRNA	-1.23449	0.0197283	1.21476	G2M+
tRNA-Leu-CAA-4-1	tRNA-Leu-CAA-4-1	tRNA	-1.02024	-0.338018	1.35826	G2M+
tRNA-Leu-CAG-1-1	tRNA-Leu-CAG-1-1	tRNA	0.936579	-1.38596	0.449377	S-
tRNA-Leu-CAG-1-2	tRNA-Leu-CAG-1-2	tRNA	0.936579	-1.38596	0.449377	S-
tRNA-Leu-CAG-1-3	tRNA-Leu-CAG-1-3	tRNA	0.936579	-1.38596	0.449377	S-
tRNA-Leu-CAG-1-4	tRNA-Leu-CAG-1-4	tRNA	0.936579	-1.38596	0.449377	S-
tRNA-Leu-CAG-1-5	tRNA-Leu-CAG-1-5	tRNA	0.936579	-1.38596	0.449377	S-
tRNA-Leu-CAG-1-6	tRNA-Leu-CAG-1-6	tRNA	1.16549	-1.27645	0.11096	S-
tRNA-Leu-CAG-1-7	tRNA-Leu-CAG-1-7	tRNA	0.964557	-1.37795	0.41339	S-
tRNA-Leu-CAG-2-1	tRNA-Leu-CAG-2-1	tRNA	0.267752	-1.33648	1.06871	S-
tRNA-Leu-CAG-2-2	tRNA-Leu-CAG-2-2	tRNA	1.04846	-1.34615	0.297691	S-
tRNA-Leu-TAG-1-1	tRNA-Leu-TAG-1-1	tRNA	-0.348759	1.3613	-1.01254	S+
tRNA-Leu-TAG-2-1	tRNA-Leu-TAG-2-1	tRNA	1.24213	-0.0355519	-1.20658	G1+
tRNA-Leu-TAG-3-1	tRNA-Leu-TAG-3-1	tRNA	1.1227	-1.30611	0.183406	S-
tRNA-Lys-CTT-1-1	tRNA-Lys-CTT-1-1	tRNA	-1.20525	-0.0380912	1.24335	G2M+
tRNA-Lys-CTT-1-2	tRNA-Lys-CTT-1-2	tRNA	-1.29985	0.167434	1.13241	G2M+
tRNA-Lys-CTT-2-1	tRNA-Lys-CTT-2-1	tRNA	1.37084	-0.986417	-0.384412	G1+
tRNA-Lys-CTT-2-2	tRNA-Lys-CTT-2-2	tRNA	-1.05753	1.34192	-0.28439	S+
tRNA-Lys-CTT-2-3	tRNA-Lys-CTT-2-3	tRNA	-1.23986	1.20905	0.0307888	S+
tRNA-Lys-CTT-2-4	tRNA-Lys-CTT-2-4	tRNA	1.41325	-0.751763	-0.661493	G1+
tRNA-Lys-CTT-2-5	tRNA-Lys-CTT-2-5	tRNA	1.37479	-0.974553	-0.40024	G1+
tRNA-Lys-TTT-3-1	tRNA-Lys-TTT-3-1	tRNA	1.41031	-0.796096	-0.614213	G1+
tRNA-Lys-TTT-3-2	tRNA-Lys-TTT-3-2	tRNA	0.345106	-1.36027	1.01517	S-
tRNA-Lys-TTT-3-3	tRNA-Lys-TTT-3-3	tRNA	1.02255	-1.35732	0.33477	S-
tRNA-Lys-TTT-3-4	tRNA-Lys-TTT-3-4	tRNA	1.12964	-1.30166	0.172021	S-
tRNA-Lys-TTT-3-5	tRNA-Lys-TTT-3-5	tRNA	1.39126	-0.915392	-0.475869	G1+
tRNA-Met-CAT-1-1	tRNA-Met-CAT-1-1	tRNA	1.35112	-0.313829	-1.03729	G1+
tRNA-Met-CAT-2-1	tRNA-Met-CAT-2-1	tRNA	-1.39253	0.909914	0.482616	G1-
tRNA-Met-CAT-3-1	tRNA-Met-CAT-3-1	tRNA	-0.74608	-0.667404	1.41348	G2M+
tRNA-Met-CAT-3-2	tRNA-Met-CAT-3-2	tRNA	-1.17031	-0.10243	1.27274	G2M+
tRNA-Met-CAT-6-1	tRNA-Met-CAT-6-1	tRNA	1.36997	-0.988934	-0.381038	G1+
tRNA-Phe-GAA-1-2	tRNA-Phe-GAA-1-2	tRNA	-0.632812	-0.778884	1.4117	G2M+
tRNA-Phe-GAA-1-4	tRNA-Phe-GAA-1-4	tRNA	1.0386	0.311959	-1.35055	G1+
tRNA-Phe-GAA-1-5	tRNA-Phe-GAA-1-5	tRNA	1.41127	-0.78464	-0.626627	G1+
tRNA-Phe-GAA-1-6	tRNA-Phe-GAA-1-6	tRNA	1.3695	-0.379231	-0.990273	G1+
tRNA-Phe-GAA-2-1	tRNA-Phe-GAA-2-1	tRNA	1.40495	-0.562535	-0.842416	G1+
tRNA-Pro-AGG-1-1	tRNA-Pro-AGG-1-1	tRNA	-0.398466	-0.975891	1.37436	S-
tRNA-Pro-AGG-2-1	tRNA-Pro-AGG-2-1	tRNA	0.95526	0.425481	-1.38074	G2M-
tRNA-Pro-AGG-2-6	tRNA-Pro-AGG-2-6	tRNA	0.24623	1.08292	-1.32915	S+
tRNA-Pro-CGG-1-1	tRNA-Pro-CGG-1-1	tRNA	-1.12157	1.30682	-0.185249	S+
tRNA-Pro-CGG-1-2	tRNA-Pro-CGG-1-2	tRNA	0.180088	1.12473	-1.30482	S+
tRNA-Pro-CGG-1-3	tRNA-Pro-CGG-1-3	tRNA	0.150443	1.14257	-1.29302	S+
tRNA-Pro-TGG-1-1	tRNA-Pro-TGG-1-1	tRNA	0.229905	1.0935	-1.32341	S+
tRNA-Pro-TGG-2-1	tRNA-Pro-TGG-2-1	tRNA	1.34855	-0.305403	-1.04314	G1+
tRNA-Pro-TGG-3-1	tRNA-Pro-TGG-3-1	tRNA	-0.345544	-1.01485	1.3604	S-
tRNA-Pro-TGG-3-2	tRNA-Pro-TGG-3-2	tRNA	0.290311	-1.34382	1.05351	S-
tRNA-Pro-TGG-3-3	tRNA-Pro-TGG-3-3	tRNA	-0.18323	-1.12281	1.30604	S-
tRNA-Pro-TGG-3-4	tRNA-Pro-TGG-3-4	tRNA	-1.06319	-0.276008	1.3392	G2M+
tRNA-Pro-TGG-3-5	tRNA-Pro-TGG-3-5	tRNA	-1.09933	-0.220802	1.32012	G2M+
tRNA-SeC-TCA-1-1	tRNA-SeC-TCA-1-1	tRNA	1.35002	-1.03981	-0.310212	G1+
tRNA-Ser-AGA-2-1	tRNA-Ser-AGA-2-1	tRNA	1.193	0.0612012	-1.2542	G1+
tRNA-Ser-AGA-2-2	tRNA-Ser-AGA-2-2	tRNA	-1.00068	1.36578	-0.3651	S+
tRNA-Ser-AGA-2-3	tRNA-Ser-AGA-2-3	tRNA	1.12269	-1.30611	0.183426	S-
tRNA-Ser-AGA-2-4	tRNA-Ser-AGA-2-4	tRNA	-1.37166	0.38763	0.984025	G1-
tRNA-Ser-CGA-1-1	tRNA-Ser-CGA-1-1	tRNA	0.994669	0.373285	-1.36795	G1+
tRNA-Ser-GCT-1-1	tRNA-Ser-GCT-1-1	tRNA	0.360319	1.00417	-1.36448	G2M-
tRNA-Ser-GCT-3-1	tRNA-Ser-GCT-3-1	tRNA	1.02608	0.3298	-1.35588	G1+
tRNA-Ser-GCT-4-2	tRNA-Ser-GCT-4-2	tRNA	1.40185	-0.539303	-0.862544	G1+
tRNA-Ser-GCT-4-3	tRNA-Ser-GCT-4-3	tRNA	0.645708	-1.41248	0.766777	S-
tRNA-Ser-TGA-1-1	tRNA-Ser-TGA-1-1	tRNA	0.15332	-1.29419	1.14087	S-
tRNA-Ser-TGA-4-1	tRNA-Ser-TGA-4-1	tRNA	-1.30768	1.12019	0.187492	S+
tRNA-Thr-AGT-1-1	tRNA-Thr-AGT-1-1	tRNA	1.38849	-0.926791	-0.461695	G1+
tRNA-Thr-AGT-1-2	tRNA-Thr-AGT-1-2	tRNA	1.10565	-1.31647	0.210826	S-
tRNA-Thr-AGT-1-3	tRNA-Thr-AGT-1-3	tRNA	1.3299	-1.08152	-0.248378	S-
tRNA-Thr-AGT-2-1	tRNA-Thr-AGT-2-1	tRNA	1.40255	-0.544243	-0.858293	G1+
tRNA-Thr-AGT-2-2	tRNA-Thr-AGT-2-2	tRNA	-0.717118	-0.697048	1.41417	G2M+
tRNA-Thr-AGT-5-1	tRNA-Thr-AGT-5-1	tRNA	1.10364	-1.31764	0.213997	S-
tRNA-Thr-CGT-2-1	tRNA-Thr-CGT-2-1	tRNA	1.2753	-1.167	-0.108298	S-
tRNA-Thr-CGT-4-1	tRNA-Thr-CGT-4-1	tRNA	0.405519	-1.37607	0.970555	S-
tRNA-Thr-TGT-3-1	tRNA-Thr-TGT-3-1	tRNA	1.09828	0.222446	-1.32072	G1+
tRNA-Thr-TGT-4-1	tRNA-Thr-TGT-4-1	tRNA	0.819928	0.587927	-1.40786	G2M-
tRNA-Thr-TGT-5-1	tRNA-Thr-TGT-5-1	tRNA	0.78463	0.626638	-1.41127	G2M-
tRNA-Tyr-GTA-2-1	tRNA-Tyr-GTA-2-1	tRNA	-0.583961	1.40744	-0.823475	S+
tRNA-Tyr-GTA-5-5	tRNA-Tyr-GTA-5-5	tRNA	1.40305	-0.855125	-0.547922	G1+
tRNA-Val-AAC-1-1	tRNA-Val-AAC-1-1	tRNA	-0.965982	-0.411526	1.37751	G2M+
tRNA-Val-AAC-2-1	tRNA-Val-AAC-2-1	tRNA	1.31651	-0.210925	-1.10558	G1+
tRNA-Val-CAC-1-1	tRNA-Val-CAC-1-1	tRNA	-0.810304	-0.598621	1.40892	G2M+
tRNA-Val-CAC-1-2	tRNA-Val-CAC-1-2	tRNA	-1.36584	0.365337	1.0005	G1-
tRNA-Val-CAC-1-3	tRNA-Val-CAC-1-3	tRNA	-1.25358	0.059865	1.19372	G2M+
tRNA-Val-CAC-1-4	tRNA-Val-CAC-1-4	tRNA	-0.59381	-0.814641	1.40846	G2M+
tRNA-Val-CAC-1-5	tRNA-Val-CAC-1-5	tRNA	0.515699	-1.39826	0.882565	S-
tRNA-Val-CAC-1-6	tRNA-Val-CAC-1-6	tRNA	-0.0129031	-1.21824	1.23114	S-
tRNA-Val-CAC-1-7	tRNA-Val-CAC-1-7	tRNA	-1.18175	-0.0818834	1.26363	G2M+
tRNA-Val-CAC-4-1	tRNA-Val-CAC-4-1	tRNA	-1.06091	-0.279395	1.3403	G2M+
tRNA-Val-CAC-5-1	tRNA-Val-CAC-5-1	tRNA	-1.20904	-0.0308292	1.23987	G2M+
tRNA-Val-CAC-7-1	tRNA-Val-CAC-7-1	tRNA	1.41137	-0.783372	-0.627993	G1+
tRNA-Val-CAC-8-1	tRNA-Val-CAC-8-1	tRNA	-1.16957	1.27332	-0.10375	S+
tRNA-Val-TAC-1-1	tRNA-Val-TAC-1-1	tRNA	0.474701	-1.39104	0.916334	S-
tRNA-Val-TAC-1-2	tRNA-Val-TAC-1-2	tRNA	0.340813	-1.35906	1.01824	S-
tRNA-Val-TAC-2-1	tRNA-Val-TAC-2-1	tRNA	1.36091	-0.347373	-1.01354	G1+
tRNA-Val-TAC-3-1	tRNA-Val-TAC-3-1	tRNA	-1.37725	0.966794	0.41046	S+
tRNA-iMet-CAT-1-1	tRNA-iMet-CAT-1-1	tRNA	0.263808	-1.33515	1.07135	S-
tRNA-iMet-CAT-1-2	tRNA-iMet-CAT-1-2	tRNA	0.339425	-1.35866	1.01923	S-
tRNA-iMet-CAT-1-3	tRNA-iMet-CAT-1-3	tRNA	0.537381	-1.40157	0.864189	S-
tRNA-iMet-CAT-1-4	tRNA-iMet-CAT-1-4	tRNA	0.294401	-1.34511	1.05071	S-
tRNA-iMet-CAT-1-5	tRNA-iMet-CAT-1-5	tRNA	0.355398	-1.36314	1.00774	S-
tRNA-iMet-CAT-1-6	tRNA-iMet-CAT-1-6	tRNA	0.586231	-1.40768	0.821448	S-
tRNA-iMet-CAT-1-7	tRNA-iMet-CAT-1-7	tRNA	0.3872	-1.37155	0.984347	S-
tRNA-iMet-CAT-1-8	tRNA-iMet-CAT-1-8	tRNA	0.532655	-1.40088	0.868222	S-
tRX-Val-NNN-4-1	tRX-Val-NNN-4-1	tRNA	-0.736649	1.4138	-0.677148	S+
tRX-Val-NNN-5-1	tRX-Val-NNN-5-1	tRNA	-1.16957	1.27332	-0.10375	S+

### Sheet: Smooth muscle cell-Cells
gene_name	gene_id	biotype	G1 mean expression	S mean expression	G2M mean expression	cluster
5_8S_rRNA	ENSG00000283274.1	rRNA	1.12446	-1.30499	0.180524	S-
5_8S_rRNA-3	ENSG00000275877.1	rRNA	1.343	-1.05525	-0.287755	G1+
5_8S_rRNA-5	ENSG00000276871.1	rRNA	1.12446	-1.30499	0.180524	S-
7SK-6	ENSG00000202198.1	misc_RNA	1.40704	-0.580344	-0.826698	G1+
A1BG-AS1	ENSG00000268895.6	lncRNA	-1.25012	0.0524404	1.19768	G2M+
A2M-AS1	ENSG00000245105.4	lncRNA	-0.55479	1.40396	-0.849175	S+
A2ML1-AS1	ENSG00000256661.1	lncRNA	1.39198	-0.912322	-0.479655	G1+
A2MP1	ENSG00000256069.7	transcribed_unprocessed_pseudogene	-0.592093	-0.816189	1.40828	G2M+
AACSP1	ENSG00000250420.8	transcribed_unprocessed_pseudogene	-1.40686	0.578698	0.828163	G1-
AADACL2-AS1	ENSG00000242908.6	lncRNA	-1.09536	-0.227003	1.32237	G2M+
AADACP1	ENSG00000240602.9	transcribed_unprocessed_pseudogene	-0.412541	1.37775	-0.965206	S+
ABCA11P	ENSG00000251595.7	transcribed_processed_pseudogene	-0.77498	1.41197	-0.636987	S+
ABCA17P	ENSG00000238098.9	transcribed_unitary_pseudogene	-0.909731	-0.482839	1.39257	G2M+
ABCA3	ENSG00000167972.14	protein_coding	1.36268	-0.353725	-1.00895	G1+
ABCA9-AS1	ENSG00000231749.3	lncRNA	-0.308687	1.34956	-1.04087	S+
ABCC13	ENSG00000243064.10	transcribed_unprocessed_pseudogene	0.723109	0.690982	-1.41409	G2M-
ABCC6P1	ENSG00000256340.10	transcribed_unprocessed_pseudogene	-1.09929	-0.220863	1.32015	G2M+
ABHD15-AS1	ENSG00000264031.1	lncRNA	0.815638	0.592707	-1.40834	G2M-
ABHD5	ENSG00000011198.10	protein_coding	-0.665797	1.41343	-0.747626	S+
ACBD3-AS1	ENSG00000234478.1	lncRNA	1.29894	-0.16514	-1.1338	G1+
ACOXL	ENSG00000153093.20	protein_coding	-1.23473	1.21451	0.0202311	S+
ACP5	ENSG00000102575.14	protein_coding	0.900496	-1.39462	0.494119	S-
ACSL1	ENSG00000151726.15	protein_coding	1.41148	-0.781802	-0.629683	G1+
ACTA2-AS1	ENSG00000180139.11	lncRNA	-0.238385	-1.08803	1.32641	S-
ACTB	ENSG00000075624.17	protein_coding	-0.216479	-1.10207	1.31855	S-
ACTE1P	ENSG00000172900.12	transcribed_unitary_pseudogene	0.527089	0.872956	-1.40004	G2M-
ACTG1	ENSG00000184009.13	protein_coding	1.33715	-0.269799	-1.06735	G1+
ACTG1P17	ENSG00000259315.1	transcribed_processed_pseudogene	0.948348	-1.38273	0.434384	S-
ACTN1-DT	ENSG00000259062.2	lncRNA	-0.0712118	1.2588	-1.18759	S+
ACTR3-AS1	ENSG00000228857.3	lncRNA	-0.183023	-1.12293	1.30596	S-
ACVR2B-AS1	ENSG00000229589.1	lncRNA	1.28311	-0.126558	-1.15655	G1+
ACYP2	ENSG00000170634.13	protein_coding	-0.0772198	1.26153	-1.18431	S+
ADAM5	ENSG00000196115.13	transcribed_unitary_pseudogene	-0.0925204	1.26838	-1.17586	S+
ADAM7-AS1	ENSG00000253535.5	lncRNA	-1.03516	-0.316886	1.35204	G2M+
ADAMTS1	ENSG00000154734.16	protein_coding	-1.02587	1.35596	-0.330093	S+
ADAMTS19-AS1	ENSG00000249421.2	lncRNA	-1.14897	-0.139582	1.28856	G2M+
ADAMTS7P3	ENSG00000261143.1	transcribed_unprocessed_pseudogene	1.38849	-0.461729	-0.926765	G1+
ADAMTS7P4	ENSG00000218052.7	transcribed_unprocessed_pseudogene	0.230977	1.09281	-1.32379	S+
ADAMTS9-AS1	ENSG00000241158.7	lncRNA	1.4142	-0.711284	-0.702922	G1+
ADAMTS9-AS2	ENSG00000241684.8	lncRNA	-0.69756	1.41417	-0.71661	S+
ADAMTSL4-AS1	ENSG00000203804.5	lncRNA	1.18699	-1.25929	0.0723039	S-
ADAMTSL4-AS2	ENSG00000237781.3	lncRNA	-1.23856	1.21045	0.0281042	S+
ADAP2	ENSG00000184060.11	protein_coding	0.890855	-1.39663	0.505774	S-
ADARB2-AS1	ENSG00000205696.5	lncRNA	1.13719	-1.29668	0.15949	S-
ADCY10P1	ENSG00000161912.18	transcribed_unprocessed_pseudogene	-0.887638	-0.509634	1.39727	G2M+
ADD3-AS1	ENSG00000203876.10	lncRNA	1.2826	-1.15725	-0.125356	S-
ADGRB3-DT	ENSG00000230910.6	lncRNA	1.40649	-0.5754	-0.831092	G1+
ADGRD1-AS1	ENSG00000256151.1	lncRNA	-1.27392	0.105126	1.16879	G2M+
ADGRE5	ENSG00000123146.20	protein_coding	1.09396	-1.32315	0.229193	S-
ADGRF5	ENSG00000069122.19	protein_coding	1.03864	-1.35054	0.311897	S-
ADGRL1-AS1	ENSG00000267169.2	lncRNA	0.10322	1.16987	-1.27309	S+
ADGRL3-AS1	ENSG00000248692.5	lncRNA	-1.37392	0.977245	0.396671	S+
ADIPOR1P2	ENSG00000258805.2	processed_pseudogene	-0.707107	1.41421	-0.707107	S+
ADIRF	ENSG00000148671.14	protein_coding	-1.04936	-0.296373	1.34574	G2M+
ADIRF-AS1	ENSG00000272734.1	lncRNA	-0.98249	1.37217	-0.389683	S+
ADK	ENSG00000156110.15	protein_coding	-1.08202	1.32963	-0.247608	S+
ADNP-AS1	ENSG00000259456.4	lncRNA	1.22033	-1.22911	0.0087802	S-
ADORA2A-AS1	ENSG00000178803.12	lncRNA	-1.37731	0.410675	0.966631	G1-
AFF4	ENSG00000072364.13	protein_coding	-1.32284	1.09452	0.228315	S+
AFG3L1P	ENSG00000223959.10	transcribed_unitary_pseudogene	0.360848	-1.36463	1.00378	S-
AGA-DT	ENSG00000250131.2	lncRNA	1.39612	-0.502747	-0.893365	G1+
AGAP1	ENSG00000157985.20	protein_coding	0.777022	0.634807	-1.41183	G2M-
AGAP7P	ENSG00000264204.2	unprocessed_pseudogene	1.2017	-1.24655	0.0448524	S-
AGBL4-IT1	ENSG00000225623.1	lncRNA	-0.0583196	-1.19454	1.25287	S-
AGGF1P7	ENSG00000260994.1	processed_pseudogene	-0.707107	-0.707107	1.41421	G2M+
AGK-DT	ENSG00000261570.2	lncRNA	1.36363	-0.357169	-1.00646	G1+
AGR3	ENSG00000173467.9	protein_coding	0.601152	-1.40916	0.808009	S-
AHI1-DT	ENSG00000231028.11	lncRNA	-0.73581	-0.678009	1.41382	G2M+
AHNAK	ENSG00000124942.14	protein_coding	1.39596	-0.501835	-0.894128	G1+
AHSA2P	ENSG00000173209.23	transcribed_unitary_pseudogene	-0.0902052	-1.17715	1.26735	S-
AIF1	ENSG00000204472.13	protein_coding	-0.707107	1.41421	-0.707107	S+
AJUBA-DT	ENSG00000258457.5	lncRNA	-0.429085	1.38155	-0.952469	S+
AK1	ENSG00000106992.19	protein_coding	-0.45214	-0.934395	1.38653	S-
AKAP1-DT	ENSG00000263004.3	lncRNA	-1.34221	0.285283	1.05693	G2M+
AKAP13	ENSG00000170776.22	protein_coding	-1.24741	1.20074	0.0466723	S+
AKAP13-AS1	ENSG00000259367.1	lncRNA	-0.0921368	-1.17607	1.26821	S-
AKT3	ENSG00000117020.19	protein_coding	-0.174046	1.30246	-1.12841	S+
ALCAM	ENSG00000170017.12	protein_coding	-1.40473	0.843935	0.560799	G1-
ALDH1A2-AS1	ENSG00000259285.1	lncRNA	1.17928	0.0863566	-1.26564	G1+
ALDH1A3-AS1	ENSG00000259583.4	lncRNA	1.2304	-0.0113994	-1.21901	G1+
ALDH1L1-AS2	ENSG00000246022.4	lncRNA	-1.40017	0.527934	0.87224	G1-
ALG13-AS1	ENSG00000229487.1	lncRNA	-1.40035	0.871268	0.529078	G1-
ALG1L	ENSG00000189366.12	transcribed_unprocessed_pseudogene	-0.0403272	1.24441	-1.20408	S+
ALG1L9P	ENSG00000248671.9	lncRNA	-1.1531	1.28562	-0.132518	S+
ALG9-IT1	ENSG00000254450.1	lncRNA	1.06657	0.270973	-1.33754	G1+
ALKBH3-AS1	ENSG00000244926.7	lncRNA	-1.37478	0.974579	0.400203	S+
ALMS1P1	ENSG00000163016.10	transcribed_unprocessed_pseudogene	0.430129	0.95166	-1.38179	G2M-
ALOX12-AS1	ENSG00000215067.12	lncRNA	0.101616	1.17077	-1.27239	S+
ALOX12P2	ENSG00000262943.9	transcribed_unprocessed_pseudogene	-1.41158	0.78052	0.631056	G1-
ALOX15B	ENSG00000179593.16	protein_coding	0.290462	1.0534	-1.34387	G2M-
ALOX15P1	ENSG00000274114.2	transcribed_unprocessed_pseudogene	-0.736488	-0.677313	1.4138	G2M+
ALOXE3P1	ENSG00000275011.1	unprocessed_pseudogene	-0.700861	1.4142	-0.713334	S+
ALPL	ENSG00000162551.14	protein_coding	0.959632	0.419813	-1.37944	G2M-
AMZ2P1	ENSG00000214174.10	transcribed_unprocessed_pseudogene	-0.930501	1.38755	-0.457041	S+
ANAPC1P2	ENSG00000285793.1	lncRNA	1.38226	-0.95001	-0.43225	G1+
ANAPC1P2-1	ENSG00000231259.5	unprocessed_pseudogene	0.276908	1.06258	-1.33949	G2M-
ANK2	ENSG00000145362.21	protein_coding	-0.775879	1.41191	-0.63603	S+
ANK2-AS1	ENSG00000248152.2	lncRNA	0.957237	0.422921	-1.38016	G2M-
ANK3	ENSG00000151150.22	protein_coding	-0.525882	1.39986	-0.873978	S+
ANKHD1-DT	ENSG00000249637.4	lncRNA	-1.40797	0.818926	0.589047	G1-
ANKRD10-IT1	ENSG00000229152.2	lncRNA	-0.763267	1.41269	-0.649418	S+
ANKRD17	ENSG00000132466.20	protein_coding	0.0357815	1.20646	-1.24224	S+
ANKRD17-DT	ENSG00000250220.1	lncRNA	0.977273	-1.37391	0.396634	S-
ANKRD18CP	ENSG00000159712.10	unprocessed_pseudogene	-1.23118	0.0129681	1.21821	G2M+
ANKRD18EP	ENSG00000217165.1	processed_pseudogene	-0.707107	-0.707107	1.41421	G2M+
ANKRD20A11P	ENSG00000215559.8	transcribed_unprocessed_pseudogene	1.30919	-1.11775	-0.191437	S-
ANKRD20A21P	ENSG00000277112.3	transcribed_unprocessed_pseudogene	0.994142	0.373998	-1.36814	G1+
ANKRD20A3P	ENSG00000276203.6	transcribed_unprocessed_pseudogene	1.05365	0.290094	-1.34375	G1+
ANKRD20A5P	ENSG00000186481.16	transcribed_unprocessed_pseudogene	1.22474	-1.22475	1.18619e-06	S-
ANKRD20A7P	ENSG00000236816.4	transcribed_unprocessed_pseudogene	1.22412	-1.22537	0.00124926	S-
ANKRD20A8P	ENSG00000229089.8	transcribed_unprocessed_pseudogene	-0.311233	1.35033	-1.0391	S+
ANKRD26P1	ENSG00000261239.6	transcribed_unprocessed_pseudogene	-0.340166	1.35887	-1.0187	S+
ANKRD26P3	ENSG00000237636.3	unprocessed_pseudogene	-0.646669	-0.76587	1.41254	G2M+
ANKRD34C-AS1	ENSG00000259234.8	lncRNA	0.737194	-1.41378	0.676588	S-
ANKRD36BP1	ENSG00000214262.4	transcribed_processed_pseudogene	-1.35193	1.03543	0.316503	S+
ANKRD42-DT	ENSG00000247137.9	lncRNA	-1.38662	0.452546	0.934073	G1-
ANKRD44-IT1	ENSG00000236977.1	lncRNA	-1.34635	0.298345	1.04801	G2M+
ANKRD62P1	ENSG00000259271.1	transcribed_unprocessed_pseudogene	1.16606	-1.27601	0.109948	S-
ANKRD62P1-PARP4P3	ENSG00000189295.13	lncRNA	1.01722	-1.35946	0.342243	S-
ANKRD65-AS1	ENSG00000225905.1	lncRNA	-0.979938	1.37303	-0.393088	S+
ANKS1B	ENSG00000185046.20	protein_coding	0.977033	0.396955	-1.37398	G2M-
ANLN	ENSG00000011426.11	protein_coding	-0.945208	-0.438405	1.38361	G2M+
ANO3-AS1	ENSG00000254819.2	lncRNA	1.30959	-0.192472	-1.11711	G1+
ANO7L1	ENSG00000237276.9	transcribed_unprocessed_pseudogene	0.160743	1.13644	-1.29718	S+
ANOS2P	ENSG00000241859.7	transcribed_unprocessed_pseudogene	-0.127705	1.28359	-1.15589	S+
ANP32AP1	ENSG00000259516.2	transcribed_processed_pseudogene	-0.736709	1.41379	-0.677088	S+
ANP32E	ENSG00000143401.15	protein_coding	-1.16578	-0.110441	1.27623	G2M+
ANTXRLP1	ENSG00000263482.3	unprocessed_pseudogene	-1.13514	-0.162912	1.29805	G2M+
ANXA2P2	ENSG00000231991.4	processed_pseudogene	-0.70605	-0.708163	1.41421	G2M+
ANXA2R-AS1	ENSG00000215068.10	lncRNA	-1.39847	0.881469	0.517001	G1-
ANXA2R-OT1	ENSG00000177738.6	lncRNA	-1.34851	1.04323	0.30528	S+
AOC4P	ENSG00000260105.6	transcribed_unprocessed_pseudogene	-0.280969	-1.05984	1.34082	S-
AOX3P	ENSG00000244301.7	transcribed_unprocessed_pseudogene	-1.41408	0.690048	0.72403	G1-
AP1G2-AS1	ENSG00000258727.1	lncRNA	-1.11062	-0.20291	1.31353	G2M+
AP2A2	ENSG00000183020.15	protein_coding	1.40094	-0.533042	-0.867895	G1+
AP4B1-AS1	ENSG00000226167.1	lncRNA	1.07629	-1.33262	0.256329	S-
APBB2	ENSG00000163697.17	protein_coding	1.13454	0.163908	-1.29845	G1+
APCDD1L-DT	ENSG00000231290.7	lncRNA	0.884003	-1.39798	0.513982	S-
APOA1-AS	ENSG00000235910.2	lncRNA	-0.469623	-0.920434	1.39006	G2M+
APOC1P1	ENSG00000214855.11	transcribed_unprocessed_pseudogene	1.38529	-0.446193	-0.939092	G1+
APRG1	ENSG00000198590.12	lncRNA	-0.78083	1.41156	-0.630727	S+
APTR	ENSG00000214293.11	lncRNA	0.256926	1.0759	-1.33283	S+
AQP1	ENSG00000240583.14	protein_coding	-0.166201	1.29936	-1.13316	S+
AQP3	ENSG00000165272.16	protein_coding	0.929449	-1.38781	0.458365	S-
AQP4-AS1	ENSG00000260372.7	lncRNA	0.946482	-1.38326	0.436776	S-
AQP5-AS1	ENSG00000257588.1	lncRNA	-0.996247	-0.371139	1.36739	G2M+
AQP7P1	ENSG00000186466.5	unprocessed_pseudogene	-1.22875	0.00805875	1.2207	G2M+
AQP7P2	ENSG00000181997.8	unprocessed_pseudogene	-1.41363	0.742041	0.671587	G1-
AQP7P4	ENSG00000176115.9	unprocessed_pseudogene	0.243345	-1.32815	1.0848	S-
AQP7P5	ENSG00000278122.1	unprocessed_pseudogene	-0.224258	-1.09712	1.32138	S-
ARAP1	ENSG00000186635.15	protein_coding	1.36771	-0.37237	-0.995341	G1+
AREG	ENSG00000109321.11	protein_coding	-0.457622	-0.930042	1.38766	S-
ARF4-AS1	ENSG00000272146.6	lncRNA	1.39686	-0.889702	-0.507158	G1+
ARF6	ENSG00000165527.8	protein_coding	0.68021	-1.41388	0.733666	S-
ARFGEF1	ENSG00000066777.9	protein_coding	0.101196	1.17101	-1.2722	S+
ARFGEF3	ENSG00000112379.9	protein_coding	-0.752209	1.41323	-0.661024	S+
ARHGAP11B-DT	ENSG00000247728.2	lncRNA	-1.35644	1.0247	0.331743	S+
ARHGAP15-AS1	ENSG00000231758.3	lncRNA	-0.749161	1.41336	-0.664201	S+
ARHGAP24	ENSG00000138639.18	protein_coding	1.00325	0.361578	-1.36483	G1+
ARHGAP26-AS1	ENSG00000226272.5	lncRNA	-1.11093	1.31334	-0.202412	S+
ARHGAP27P1-BPTFP1-KPNA2P3	ENSG00000215769.8	lncRNA	-0.612382	1.41016	-0.797775	S+
ARHGAP29-AS1	ENSG00000226835.4	lncRNA	0.432821	0.949565	-1.38239	G2M-
ARHGAP31-AS1	ENSG00000241155.1	lncRNA	1.41293	-0.654329	-0.758603	G1+
ARHGAP44-AS1	ENSG00000265489.1	lncRNA	-0.766994	1.41247	-0.645477	S+
ARHGEF2-AS2	ENSG00000273002.1	lncRNA	0.867716	0.533252	-1.40097	G2M-
ARHGEF26-AS1	ENSG00000243069.9	lncRNA	1.32042	-0.221625	-1.0988	G1+
ARHGEF34P	ENSG00000204959.4	unprocessed_pseudogene	1.40977	-0.607875	-0.801896	G1+
ARHGEF35-AS1	ENSG00000244198.7	lncRNA	-1.17782	1.26682	-0.0890016	S+
ARHGEF7-IT1	ENSG00000233644.1	lncRNA	-1.41385	0.734529	0.679325	G1-
ARID1B	ENSG00000049618.24	protein_coding	0.629696	0.781792	-1.41148	G2M-
ARID4B	ENSG00000054267.22	protein_coding	-1.2456	1.20277	0.0428298	S+
ARIH1	ENSG00000166233.15	protein_coding	-1.18011	1.26497	-0.0848665	S+
ARIH2OS	ENSG00000221883.4	lncRNA	1.39259	-0.482953	-0.909639	G1+
ARL14EP-DT	ENSG00000254532.2	lncRNA	-1.3004	0.168813	1.13158	G2M+
ARLNC1	ENSG00000260896.6	lncRNA	-0.295483	1.34546	-1.04997	S+
ARMC9	ENSG00000135931.19	protein_coding	0.566042	0.839342	-1.40538	G2M-
ARMCX5-GPRASP2	ENSG00000271147.8	lncRNA	0.136103	-1.28711	1.15101	S-
ARMCX7P	ENSG00000204072.3	transcribed_unprocessed_pseudogene	-0.215027	1.31802	-1.10299	S+
ARNILA	ENSG00000235072.2	lncRNA	-0.233249	-1.09135	1.3246	S-
ARNT2-DT	ENSG00000259495.3	lncRNA	1.3771	-0.967281	-0.409822	G1+
ARNTL2-AS1	ENSG00000245311.2	lncRNA	-0.966279	1.37742	-0.411135	S+
ARPC1B	ENSG00000130429.16	protein_coding	0.801733	0.608051	-1.40979	G2M-
ARRB2	ENSG00000141480.18	protein_coding	0.796485	0.613789	-1.41027	G2M-
ARRDC1-AS1	ENSG00000203993.7	lncRNA	1.20057	0.046991	-1.24756	G1+
ARRDC3-AS1	ENSG00000281357.5	lncRNA	-0.951871	1.38173	-0.429854	S+
ASAH1	ENSG00000104763.20	protein_coding	-1.39768	0.885574	0.512107	G1-
ASB16-AS1	ENSG00000267080.8	lncRNA	-1.39986	0.873983	0.525876	G1-
ASH1L	ENSG00000116539.14	protein_coding	0.0883706	1.17816	-1.26654	S+
ASH1L-AS1	ENSG00000235919.5	lncRNA	1.41319	-0.660077	-0.753116	G1+
ASIC4-AS1	ENSG00000227432.1	lncRNA	-0.554485	-0.849439	1.40392	G2M+
ASIP	ENSG00000101440.10	protein_coding	-1.40117	0.86655	0.534617	G1-
ASMTL-AS1	ENSG00000236017.8	lncRNA	1.33774	-0.271591	-1.06615	G1+
ASMTL-AS1-1	ENSG00000236017.8_PAR_Y	lncRNA	1.33774	-0.271591	-1.06615	G1+
ASTN2-AS1	ENSG00000229105.1	lncRNA	1.39336	-0.90623	-0.48713	G1+
ASXL1	ENSG00000171456.21	protein_coding	-0.0506202	1.24927	-1.19865	S+
ATAD2	ENSG00000156802.13	protein_coding	-1.00927	1.36256	-0.353284	S+
ATE1-AS1	ENSG00000226864.3	transcribed_unitary_pseudogene	-0.242347	1.3278	-1.08545	S+
ATF3	ENSG00000162772.17	protein_coding	-1.41265	0.648706	0.763943	G1-
ATF6-DT	ENSG00000226889.4	lncRNA	-0.411616	-0.965912	1.37753	S-
ATP11A	ENSG00000068650.19	protein_coding	1.13445	0.164056	-1.29851	G1+
ATP11AUN	ENSG00000197595.4	lncRNA	-0.148988	-1.14344	1.29242	S-
ATP13A3-DT	ENSG00000233058.3	lncRNA	-0.542816	1.40234	-0.859526	S+
ATP1A1	ENSG00000163399.16	protein_coding	0.839524	0.56583	-1.40536	G2M-
ATP1A1-AS1	ENSG00000203865.13	lncRNA	0.538114	0.863563	-1.40167	G2M-
ATP1B1	ENSG00000143153.14	protein_coding	0.414915	-1.37831	0.96339	S-
ATP1B3-AS1	ENSG00000244124.1	lncRNA	-0.355171	1.36308	-1.00791	S+
ATP2B1-AS1	ENSG00000271614.1	lncRNA	-0.0493307	1.24867	-1.19933	S+
ATP5MG	ENSG00000167283.9	protein_coding	-1.14391	-0.148194	1.2921	G2M+
ATP6AP1-DT	ENSG00000197180.4	lncRNA	-1.23964	1.20928	0.030358	S+
ATP6AP1L	ENSG00000205464.13	transcribed_unitary_pseudogene	0.737729	0.676037	-1.41376	G2M-
ATP6V0D1-DT	ENSG00000270049.4	lncRNA	-1.41416	0.69641	0.717749	G1-
ATP6V0E2-AS1	ENSG00000204934.10	lncRNA	0.600451	-1.4091	0.808646	S-
ATP8B1-AS1	ENSG00000267040.8	lncRNA	-1.41386	0.734166	0.679698	G1-
ATP8B5P	ENSG00000179766.19	transcribed_unprocessed_pseudogene	1.16576	0.110478	-1.27624	G1+
ATRX	ENSG00000085224.23	protein_coding	-0.773406	1.41207	-0.638668	S+
ATXN1-AS1	ENSG00000229931.3	lncRNA	0.593112	0.815273	-1.40839	G2M-
ATXN2	ENSG00000204842.18	protein_coding	1.24271	-0.0367521	-1.20596	G1+
ATXN7L3-AS1	ENSG00000267394.2	lncRNA	-1.37642	0.969474	0.406938	S+
ATXN8OS	ENSG00000230223.8	lncRNA	-0.868176	1.40089	-0.532713	S+
AURKA	ENSG00000087586.18	protein_coding	-0.871095	-0.529281	1.40038	G2M+
AURKB	ENSG00000178999.13	protein_coding	-0.78217	-0.629286	1.41146	G2M+
AUTS2	ENSG00000158321.19	protein_coding	-0.247367	1.32955	-1.08218	S+
AVPR1B-DT	ENSG00000226780.1	lncRNA	1.20766	-1.24115	0.0334926	S-
AZGP1P1	ENSG00000214313.10	transcribed_unprocessed_pseudogene	1.20713	-1.24163	0.0344912	S-
B2M	ENSG00000166710.23	protein_coding	-0.212994	-1.10428	1.31727	S-
B3GALT1-AS1	ENSG00000235335.3	lncRNA	0.239539	1.08728	-1.32682	S+
B3GALT5-AS1	ENSG00000184809.13	lncRNA	0.785761	0.625419	-1.41118	G2M-
B3GAT1-DT	ENSG00000255545.8	lncRNA	-1.06234	-0.277272	1.33961	G2M+
B4GALT1-AS1	ENSG00000233554.6	lncRNA	1.24692	-0.0456199	-1.2013	G1+
B4GALT4-AS1	ENSG00000240254.2	lncRNA	-1.23275	0.0161678	1.21658	G2M+
B4GAT1-DT	ENSG00000255468.7	lncRNA	-1.33119	1.07906	0.252134	S+
BAALC-AS1	ENSG00000247081.8	lncRNA	1.02622	0.329602	-1.35582	G1+
BAALC-AS2	ENSG00000236939.4	lncRNA	-0.898007	-0.49714	1.39515	G2M+
BACE1-AS	ENSG00000278768.4	lncRNA	-1.40416	0.847869	0.55629	G1-
BAGE2	ENSG00000187172.15	transcribed_unprocessed_pseudogene	-1.02775	-0.327431	1.35518	G2M+
BAIAP2-DT	ENSG00000226137.5	lncRNA	-1.32665	0.239071	1.08758	G2M+
BALR6	ENSG00000274840.4	lncRNA	0.455453	-1.38722	0.931765	S-
BANCR	ENSG00000278910.5	lncRNA	-1.26681	0.088972	1.17783	G2M+
BASP1-AS1	ENSG00000215196.5	lncRNA	1.40193	-0.862046	-0.539881	G1+
BAZ1A-AS1	ENSG00000258738.1	lncRNA	-0.0962416	1.27003	-1.17379	S+
BBOX1-AS1	ENSG00000254560.6	lncRNA	-0.955162	1.38077	-0.425608	S+
BCAS3	ENSG00000141376.23	protein_coding	-0.418019	-0.96101	1.37903	S-
BCL10-AS1	ENSG00000223653.6	lncRNA	-0.547566	-0.855432	1.403	G2M+
BCL2L1-AS1	ENSG00000236559.1	lncRNA	-0.575011	1.40644	-0.831432	S+
BCLAF1P2	ENSG00000279800.2	processed_pseudogene	0.528954	-1.40033	0.871373	S-
BCORP1	ENSG00000215580.12	transcribed_unprocessed_pseudogene	-1.29921	0.165818	1.13339	G2M+
BCRP2	ENSG00000169668.13	transcribed_unprocessed_pseudogene	-1.09288	1.32375	-0.230873	S+
BCYRN1	ENSG00000236824.2	scRNA	-1.06231	-0.277318	1.33963	G2M+
BDNF-AS	ENSG00000245573.9	lncRNA	0.291905	1.05242	-1.34432	G2M-
BEND7-DT	ENSG00000227175.1	lncRNA	0.410967	-1.37737	0.966408	S-
BET1-AS1	ENSG00000236861.6	lncRNA	-0.411822	-0.965755	1.37758	S-
BFSP2-AS1	ENSG00000249993.1	lncRNA	1.25531	-0.0636011	-1.19171	G1+
BHLHE40-AS1	ENSG00000235831.8	lncRNA	-0.335986	1.35767	-1.02169	S+
BICRA-AS1	ENSG00000269806.1	lncRNA	0.397466	0.976645	-1.37411	G2M-
BICRAL	ENSG00000112624.13	protein_coding	-1.26086	1.18512	0.0757398	S+
BIRC5	ENSG00000089685.15	protein_coding	-0.707107	-0.707107	1.41421	G2M+
BIRC6-AS2	ENSG00000279897.2	transcribed_unprocessed_pseudogene	-1.14166	1.29364	-0.151979	S+
BLM	ENSG00000197299.13	protein_coding	-0.908203	1.39292	-0.484714	S+
BLVRB	ENSG00000090013.11	protein_coding	-0.980853	1.37272	-0.391869	S+
BMP2	ENSG00000125845.7	protein_coding	-1.33418	1.07326	0.260913	S+
BMPR2	ENSG00000204217.16	protein_coding	-0.387405	1.3716	-0.984193	S+
BMS1P1	ENSG00000204177.12	transcribed_unprocessed_pseudogene	-0.592518	1.40833	-0.815808	S+
BMS1P10	ENSG00000237238.3	transcribed_unprocessed_pseudogene	-1.365	1.00279	0.362203	S+
BMS1P14	ENSG00000276500.1	lncRNA	-1.00703	-0.356376	1.36341	G2M+
BMS1P20	ENSG00000272779.1	transcribed_unprocessed_pseudogene	-1.12226	1.30638	-0.184118	S+
BMS1P22	ENSG00000232775.6	transcribed_unprocessed_pseudogene	-1.12066	1.30738	-0.186722	S+
BMS1P23	ENSG00000286156.3	transcribed_unprocessed_pseudogene	1.11846	-1.30875	0.190288	S-
BMS1P4	ENSG00000271816.1	lncRNA	-1.34905	0.307032	1.04202	G2M+
BMS1P4-AGAP5	ENSG00000242288.9	lncRNA	-1.41306	0.756062	0.656994	G1-
BMS1P8	ENSG00000260518.2	transcribed_unprocessed_pseudogene	1.30794	-0.188173	-1.11977	G1+
BNIP3P11	ENSG00000271550.1	processed_pseudogene	0.540671	-1.40204	0.86137	S-
BOK-AS1	ENSG00000234235.1	lncRNA	0.878528	0.520497	-1.39903	G2M-
BRAF	ENSG00000157764.14	protein_coding	-1.13533	1.29792	-0.162583	S+
BRI3	ENSG00000164713.10	protein_coding	1.15162	0.135057	-1.28668	G1+
BRIP1	ENSG00000136492.10	protein_coding	-0.788851	1.41093	-0.622082	S+
BRPF3-AS1	ENSG00000246982.7	lncRNA	-1.13029	-0.170956	1.30124	G2M+
BSG-AS1	ENSG00000267751.6	lncRNA	0.0341229	1.20733	-1.24145	S+
BTBD3-AS1	ENSG00000236526.1	lncRNA	1.37968	-0.420824	-0.958853	G1+
BTBD7P1	ENSG00000203414.2	processed_pseudogene	1.06278	-1.3394	0.276616	S-
BTF3	ENSG00000145741.17	protein_coding	1.16634	-1.2758	0.109458	S-
BTG1	ENSG00000133639.6	protein_coding	-0.99554	1.36764	-0.372106	S+
BTG1-DT	ENSG00000245904.6	lncRNA	0.78443	0.626855	-1.41128	G2M-
BTG2	ENSG00000159388.6	protein_coding	-1.3579	0.336784	1.02112	G1-
BTG2-DT	ENSG00000233791.7	lncRNA	0.0379447	-1.24328	1.20533	S-
BTG3-AS1	ENSG00000280594.3	lncRNA	1.411	-0.788076	-0.622919	G1+
BTG3P1	ENSG00000235334.1	processed_pseudogene	1.31366	-1.1104	-0.203253	S-
BUB1	ENSG00000169679.15	protein_coding	-0.819518	-0.588385	1.4079	G2M+
BVES-AS1	ENSG00000203808.13	lncRNA	-1.28885	0.140285	1.14856	G2M+
BZW1-AS1	ENSG00000230408.3	lncRNA	-0.814206	1.4085	-0.594297	S+
C10orf55	ENSG00000222047.9	lncRNA	1.2551	-1.19195	-0.0631515	S-
C10orf95-AS1	ENSG00000269609.6	lncRNA	-0.622037	-0.788892	1.41093	G2M+
C16orf89	ENSG00000153446.16	protein_coding	-0.64085	1.41221	-0.771354	S+
C19orf48	ENSG00000167747.17	transcribed_unitary_pseudogene	0.938546	-1.38543	0.446887	S-
C1QA	ENSG00000173372.18	protein_coding	1.39732	-0.509917	-0.887402	G1+
C1QB	ENSG00000173369.18	protein_coding	-0.702682	1.4142	-0.711522	S+
C1QC	ENSG00000159189.13	protein_coding	-0.942487	-0.441878	1.38436	G2M+
C1QTNF1-AS1	ENSG00000265096.3	lncRNA	-0.18713	-1.12041	1.30754	S-
C1QTNF7-AS1	ENSG00000249252.5	lncRNA	0.0811066	1.18218	-1.26328	S+
C1RL-AS1	ENSG00000205885.8	lncRNA	0.537225	0.864324	-1.40155	G2M-
C1orf147	ENSG00000162888.4	lncRNA	-0.287885	1.34304	-1.05516	S+
C2	ENSG00000166278.16	protein_coding	1.22012	-1.22932	0.00920142	S-
C21orf62-AS1	ENSG00000205930.11	lncRNA	-0.689957	1.41408	-0.724119	S+
C22orf46	ENSG00000184208.12	transcribed_unitary_pseudogene	-1.29778	0.162234	1.13554	G2M+
C2CD5-AS1	ENSG00000250166.4	lncRNA	-0.964286	-0.413745	1.37803	G2M+
C2orf27A	ENSG00000287151.1	lncRNA	0.550299	-1.40337	0.853071	S-
C2orf49-DT	ENSG00000272994.2	lncRNA	-0.423218	-0.957008	1.38023	S-
C2orf74-DT	ENSG00000212978.6	lncRNA	1.34229	-1.05675	-0.285535	G1+
C2orf83	ENSG00000042304.13	transcribed_unprocessed_pseudogene	-1.39166	0.913687	0.477974	G1-
C3P1	ENSG00000167798.19	transcribed_unprocessed_pseudogene	0.081782	-1.26359	1.1818	S-
C4BPA	ENSG00000123838.11	protein_coding	-1.34438	0.292076	1.0523	G2M+
C5orf38	ENSG00000186493.14	lncRNA	0.00250539	-1.226	1.22349	S-
C5orf64	ENSG00000178722.15	lncRNA	-0.90881	1.39278	-0.483969	S+
C5orf67	ENSG00000225940.7	lncRNA	-0.703017	-0.711189	1.41421	G2M+
C6orf201	ENSG00000185689.17	transcribed_unitary_pseudogene	1.40849	-0.594162	-0.814327	G1+
C6orf223	ENSG00000181577.16	lncRNA	0.875018	0.524655	-1.39967	G2M-
C8orf34-AS1	ENSG00000248801.7	lncRNA	1.32983	-0.248174	-1.08165	G1+
C8orf44	ENSG00000288596.2	lncRNA	0.0803674	-1.26295	1.18258	S-
C8orf86	ENSG00000196166.5	lncRNA	-0.268372	-1.0683	1.33668	S-
C9orf129	ENSG00000204352.4	transcribed_unprocessed_pseudogene	-0.211161	1.3166	-1.10544	S+
C9orf92	ENSG00000205549.10	lncRNA	-1.09535	-0.227023	1.32237	G2M+
CA15P1	ENSG00000241527.1	unitary_pseudogene	0.557607	0.846721	-1.40433	G2M-
CA2	ENSG00000104267.10	protein_coding	-1.23702	1.21209	0.024927	S+
CA3-AS1	ENSG00000253549.6	lncRNA	-0.035666	1.24219	-1.20652	S+
CA5AP1	ENSG00000260133.1	unprocessed_pseudogene	0.817413	-1.40815	0.59073	S-
CA5BP1	ENSG00000186312.10	transcribed_unprocessed_pseudogene	-0.799632	1.40999	-0.610352	S+
CABP1-DT	ENSG00000256008.3	lncRNA	1.4116	-0.631386	-0.780215	G1+
CABP7-DT	ENSG00000232396.2	lncRNA	-0.929219	1.38787	-0.458653	S+
CACNA2D2	ENSG00000007402.12	protein_coding	-0.528919	1.40032	-0.871403	S+
CACNG2-DT	ENSG00000234688.3	lncRNA	1.19062	-1.25623	0.0656107	S-
CADM1	ENSG00000182985.18	protein_coding	-0.225998	-1.096	1.32201	S-
CADM2-AS1	ENSG00000239519.1	lncRNA	-0.531466	-0.869237	1.4007	G2M+
CADM2-AS2	ENSG00000241648.1	lncRNA	0.0478441	-1.24797	1.20012	S-
CADM3-AS1	ENSG00000225670.4	lncRNA	1.30137	-1.13009	-0.171282	S-
CADPS2	ENSG00000081803.17	protein_coding	1.1923	0.0625009	-1.2548	G1+
CAHM	ENSG00000270419.2	lncRNA	1.32038	-0.221491	-1.09888	G1+
CALCRL-AS1	ENSG00000224063.6	lncRNA	-1.17175	1.27162	-0.0998707	S+
CALD1	ENSG00000122786.20	protein_coding	1.22459	0.000305253	-1.2249	G1+
CALM1	ENSG00000198668.14	protein_coding	-0.854599	-0.548535	1.40313	G2M+
CALM2	ENSG00000143933.20	protein_coding	-0.183385	-1.12271	1.3061	S-
CALML3-AS1	ENSG00000205488.9	lncRNA	1.04157	-1.34925	0.307681	S-
CAMK2D	ENSG00000145349.19	protein_coding	0.0508831	1.19851	-1.24939	S+
CAMSAP1-DT	ENSG00000238058.2	lncRNA	0.396103	-1.37378	0.977672	S-
CAMTA1-DT	ENSG00000237436.1	lncRNA	-0.439013	1.38375	-0.944731	S+
CAPN1-AS1	ENSG00000254614.2	lncRNA	-0.118189	1.27955	-1.16137	S+
CARD8-AS1	ENSG00000268001.1	lncRNA	1.40442	-0.558324	-0.846096	G1+
CARM1P1	ENSG00000227835.8	transcribed_unprocessed_pseudogene	-1.16516	-0.111543	1.2767	G2M+
CARMAL	ENSG00000260123.2	lncRNA	-0.332353	1.35662	-1.02427	S+
CARMN	ENSG00000249669.12	lncRNA	1.40772	-0.586576	-0.821137	G1+
CARNMT1-AS1	ENSG00000203321.2	lncRNA	-0.758744	1.41292	-0.65418	S+
CASC11	ENSG00000249375.8	lncRNA	0.322659	-1.35377	1.03111	S-
CASC15	ENSG00000272168.10	lncRNA	-0.684902	1.41398	-0.729082	S+
CASC16	ENSG00000249231.8	lncRNA	0.307564	1.04165	-1.34921	G2M-
CASC17	ENSG00000260785.2	lncRNA	-1.22295	-0.00357584	1.22653	G2M+
CASC18	ENSG00000257859.2	lncRNA	-1.37201	0.389032	0.982977	G1-
CASC19	ENSG00000254166.4	lncRNA	-1.40259	0.858023	0.544562	G1-
CASC2	ENSG00000177640.16	lncRNA	-0.184387	-1.1221	1.30648	S-
CASC6	ENSG00000224944.2	lncRNA	0.748201	-1.4134	0.6652	S-
CASC8	ENSG00000246228.7	lncRNA	-1.13788	1.29621	-0.158326	S+
CASC9	ENSG00000249395.4	lncRNA	-1.22091	-0.00764097	1.22855	G2M+
CASKP1	ENSG00000234059.1	unprocessed_pseudogene	-0.979516	1.37317	-0.39365	S+
CASP4LP	ENSG00000235505.9	transcribed_unprocessed_pseudogene	-1.37885	0.961599	0.417251	S+
CASP8AP2	ENSG00000118412.13	protein_coding	-0.805046	1.40946	-0.604416	S+
CASTOR3	ENSG00000239521.11	transcribed_unprocessed_pseudogene	-1.35945	0.342191	1.01726	G1-
CATIP-AS2	ENSG00000237281.1	lncRNA	1.19602	-1.25157	0.0555505	S-
CATSPER2P1	ENSG00000205771.8	transcribed_unprocessed_pseudogene	1.29143	-1.14487	-0.146561	S-
CAV1	ENSG00000105974.13	protein_coding	-0.684634	1.41398	-0.729338	S+
CAVIN1	ENSG00000177469.13	protein_coding	-1.30093	0.170169	1.13076	G2M+
CAVIN2-AS1	ENSG00000233766.8	lncRNA	-1.32181	1.09635	0.225454	S+
CBLB	ENSG00000114423.23	protein_coding	-0.396592	1.3739	-0.977303	S+
CBR1-AS1	ENSG00000230212.6	lncRNA	-1.38643	0.451652	0.934779	G1-
CBR3-AS1	ENSG00000236830.8	lncRNA	-1.39912	0.521082	0.878036	G1-
CBWD4P	ENSG00000204778.4	unprocessed_pseudogene	0.463818	0.92509	-1.38891	G2M-
CBX1P5	ENSG00000231516.3	processed_pseudogene	1.19372	0.0598596	-1.25358	G1+
CBX3P2	ENSG00000266405.3	transcribed_processed_pseudogene	-0.0109063	1.23016	-1.21926	S+
CBX5	ENSG00000094916.16	protein_coding	-1.1933	-0.0606459	1.25394	G2M+
CCDC13-AS1	ENSG00000173811.11	lncRNA	0.890331	-1.39673	0.506403	S-
CCDC144B	ENSG00000154874.17	transcribed_unprocessed_pseudogene	0.187961	1.1199	-1.30786	S+
CCDC144CP	ENSG00000154898.16	transcribed_processed_pseudogene	0.76817	-1.4124	0.644233	S-
CCDC144NL	ENSG00000205212.7	transcribed_unprocessed_pseudogene	-1.2855	0.132239	1.15326	G2M+
CCDC144NL-AS1	ENSG00000233098.10	lncRNA	0.654297	0.758634	-1.41293	G2M-
CCDC148-AS1	ENSG00000227480.2	lncRNA	0.683851	-1.41396	0.730111	S-
CCDC162P	ENSG00000203799.14	transcribed_unitary_pseudogene	-0.126475	1.28308	-1.1566	S+
CCDC18-AS1	ENSG00000223745.8	lncRNA	1.39956	-0.523938	-0.875626	G1+
CCDC183-AS1	ENSG00000228544.1	lncRNA	1.41185	-0.635087	-0.776759	G1+
CCDC26	ENSG00000229140.12	lncRNA	1.34865	-0.305722	-1.04292	G1+
CCDC28A-AS1	ENSG00000279968.3	lncRNA	0.820839	-1.40775	0.586911	S-
CCDC54-AS1	ENSG00000239828.9	lncRNA	-0.194475	1.31035	-1.11587	S+
CCDC90B-AS1	ENSG00000255234.6	lncRNA	0.82845	0.578375	-1.40682	G2M-
CCL2	ENSG00000108691.10	protein_coding	-1.40829	0.816131	0.592158	G1-
CCL3-AS1	ENSG00000277089.4	lncRNA	-0.927319	1.38835	-0.461034	S+
CCN1	ENSG00000142871.18	protein_coding	-1.33496	0.263231	1.07172	G2M+
CCN2-AS1	ENSG00000227220.1	lncRNA	1.22567	-0.00184581	-1.22382	G1+
CCNB2	ENSG00000157456.8	protein_coding	-0.980224	-0.392708	1.37293	G2M+
CCND2-AS1	ENSG00000255920.4	lncRNA	-0.0580675	1.25275	-1.19468	S+
CCNE2	ENSG00000175305.18	protein_coding	-0.726203	1.41404	-0.687837	S+
CCNH	ENSG00000134480.16	protein_coding	-1.21805	1.23133	-0.0132833	S+
CCNI	ENSG00000118816.11	protein_coding	-0.845619	1.40449	-0.558873	S+
CCNO-DT	ENSG00000251307.1	lncRNA	1.39665	-0.890765	-0.505881	G1+
CCNT2-AS1	ENSG00000224043.9	lncRNA	-1.32161	1.0967	0.224913	S+
CCNY-AS1	ENSG00000271335.6	lncRNA	-1.41418	0.715661	0.698518	G1-
CCR5AS	ENSG00000223552.3	lncRNA	-0.967617	-0.409381	1.377	G2M+
CCT6P1	ENSG00000228409.8	transcribed_unprocessed_pseudogene	-1.38014	0.957303	0.422835	S+
CCT6P3	ENSG00000234585.6	transcribed_unprocessed_pseudogene	-1.36134	1.01243	0.348914	S+
CCZ1P1	ENSG00000243554.1	transcribed_unprocessed_pseudogene	1.14663	0.143569	-1.2902	G1+
CD14	ENSG00000170458.15	protein_coding	-0.906866	1.39322	-0.486353	S+
CD163	ENSG00000177575.13	protein_coding	-1.19676	-0.0541692	1.25093	G2M+
CD27-AS1	ENSG00000215039.9	lncRNA	1.23955	-0.0301729	-1.20938	G1+
CD2AP-DT	ENSG00000270761.2	lncRNA	0.846515	0.557844	-1.40436	G2M-
CD2BP2-DT	ENSG00000260219.4	lncRNA	-1.13493	1.29819	-0.163258	S+
CD34	ENSG00000174059.17	protein_coding	-1.41404	0.687972	0.726071	G1-
CD44	ENSG00000026508.21	protein_coding	-0.0209562	1.23509	-1.21413	S+
CD44-AS1	ENSG00000255443.1	lncRNA	-0.139953	1.28871	-1.14876	S+
CD44-DT	ENSG00000255521.3	lncRNA	1.16617	-1.27593	0.109759	S-
CD63-AS1	ENSG00000258056.3	lncRNA	0.00319082	1.22315	-1.22634	S+
CD74	ENSG00000019582.17	protein_coding	0.142245	-1.28966	1.14741	S-
CD81	ENSG00000110651.13	protein_coding	-1.40783	0.587638	0.820182	G1-
CD81-AS1	ENSG00000238184.1	lncRNA	1.37047	-0.382975	-0.987494	G1+
CD83	ENSG00000112149.10	protein_coding	-0.972461	1.37547	-0.403005	S+
CD84	ENSG00000066294.15	protein_coding	0.633582	-1.41175	0.778166	S-
CD9	ENSG00000010278.15	protein_coding	1.2658	-0.0867106	-1.17909	G1+
CD99	ENSG00000002586.20	protein_coding	-1.39134	0.476281	0.915058	G1-
CD99-1	ENSG00000002586.20_PAR_Y	protein_coding	-1.39051	0.471933	0.918571	G1-
CD99P1	ENSG00000223773.9	transcribed_unprocessed_pseudogene	0.661347	0.7519	-1.41325	G2M-
CD99P1-1	ENSG00000223773.9_PAR_Y	transcribed_unprocessed_pseudogene	0.661347	0.7519	-1.41325	G2M-
CDC20	ENSG00000117399.14	protein_coding	-1.253	0.0586044	1.19439	G2M+
CDC25C	ENSG00000158402.21	protein_coding	-0.869568	-0.531078	1.40065	G2M+
CDC26P1	ENSG00000238072.1	processed_pseudogene	1.05502	-1.34311	0.288085	S-
CDC37L1-DT	ENSG00000273061.3	lncRNA	-0.441192	1.38422	-0.943025	S+
CDC42-AS1	ENSG00000285752.1	lncRNA	-1.25514	1.1919	0.0632428	S+
CDC42BPA	ENSG00000143776.20	protein_coding	-0.353761	1.36269	-1.00893	S+
CDC45	ENSG00000093009.11	protein_coding	-0.858172	1.40256	-0.54439	S+
CDC6	ENSG00000094804.12	protein_coding	-0.856609	1.40281	-0.546204	S+
CDCA2	ENSG00000184661.14	protein_coding	-0.821761	-0.585881	1.40764	G2M+
CDCA3	ENSG00000111665.12	protein_coding	-0.707107	-0.707107	1.41421	G2M+
CDCA7	ENSG00000144354.15	protein_coding	-0.875718	1.39954	-0.523826	S+
CDCA8	ENSG00000134690.11	protein_coding	-0.802606	-0.607096	1.4097	G2M+
CDH18-AS1	ENSG00000249854.3	lncRNA	-0.919723	1.39023	-0.470506	S+
CDH8-AS1	ENSG00000260115.1	lncRNA	-0.227799	-1.09485	1.32265	S-
CDIPTOSP	ENSG00000214725.10	transcribed_unitary_pseudogene	0.239016	1.08762	-1.32663	S+
CDK1	ENSG00000170312.17	protein_coding	-1.10463	-0.212434	1.31707	G2M+
CDK5R2-AS1	ENSG00000235024.1	lncRNA	1.18941	-1.25726	0.0678549	S-
CDK6-AS1	ENSG00000237819.7	lncRNA	1.41154	-0.630473	-0.781065	G1+
CDKAL1	ENSG00000145996.11	protein_coding	1.18865	0.0692539	-1.2579	G1+
CDKN1A	ENSG00000124762.14	protein_coding	-1.36798	0.994606	0.37336	S+
CDKN2B-AS1	ENSG00000240498.9	lncRNA	1.08303	0.246066	-1.3291	G1+
CDR1	ENSG00000288642.1	lncRNA	-0.224451	1.32145	-1.097	S+
CDRT15P6	ENSG00000276832.2	transcribed_unprocessed_pseudogene	-1.16709	-0.108137	1.27523	G2M+
CEACAM16-AS1	ENSG00000266903.3	lncRNA	-0.326599	1.35494	-1.02834	S+
CEACAM22P	ENSG00000230666.5	transcribed_unprocessed_pseudogene	-0.475875	-0.915387	1.39126	G2M+
CEBPA	ENSG00000245848.3	protein_coding	1.33819	-1.06525	-0.272943	G1+
CEBPB-AS1	ENSG00000277449.1	lncRNA	-1.39586	0.501255	0.894605	G1-
CECR7	ENSG00000237438.7	transcribed_unprocessed_pseudogene	-0.1641	-1.13442	1.29852	S-
CELF2-AS2	ENSG00000237986.4	lncRNA	-1.38093	0.954623	0.426304	S+
CENPA	ENSG00000115163.15	protein_coding	-0.883164	-0.514983	1.39815	G2M+
CENPBD1P	ENSG00000177946.7	transcribed_unitary_pseudogene	0.111544	1.16516	-1.2767	S+
CENPBD2P	ENSG00000213753.11	transcribed_processed_pseudogene	0.73361	-1.41388	0.680266	S-
CENPE	ENSG00000138778.14	protein_coding	-0.928903	-0.45905	1.38795	G2M+
CENPF	ENSG00000117724.14	protein_coding	-0.782381	-0.629059	1.41144	G2M+
CENPU	ENSG00000151725.12	protein_coding	-0.802745	1.40969	-0.606943	S+
CEP164P1	ENSG00000226937.9	transcribed_processed_pseudogene	1.33259	-1.07637	-0.256221	S-
CEP170P1	ENSG00000154608.14	transcribed_unprocessed_pseudogene	-1.40967	0.802913	0.606759	G1-
CEP192-DT	ENSG00000266969.1	lncRNA	0.747771	-1.41342	0.665646	S-
CEP250-AS1	ENSG00000230155.8	lncRNA	-1.39787	0.5133	0.884574	G1-
CEP72-DT	ENSG00000249650.1	lncRNA	-0.206111	-1.10861	1.31472	S-
CERNA1	ENSG00000259577.2	lncRNA	1.04018	0.309687	-1.34986	G1+
CERNA2	ENSG00000285972.1	lncRNA	-1.40647	0.831248	0.575219	G1-
CEROX1	ENSG00000260807.7	lncRNA	-0.86037	1.4022	-0.541835	S+
CERS3-AS1	ENSG00000259430.2	lncRNA	-1.25118	0.054704	1.19648	G2M+
CES1P1	ENSG00000228695.11	transcribed_unprocessed_pseudogene	1.02755	0.32772	-1.35527	G1+
CES5AP1	ENSG00000215478.8	transcribed_unprocessed_pseudogene	-1.32875	0.245057	1.08369	G2M+
CFAP20DC-AS1	ENSG00000242428.6	lncRNA	1.28949	-0.141835	-1.14765	G1+
CFAP20DC-DT	ENSG00000243295.2	lncRNA	0.990574	0.378826	-1.3694	G2M-
CFAP418-AS1	ENSG00000253773.5	lncRNA	1.27644	-0.110932	-1.16551	G1+
CFAP44-AS1	ENSG00000243849.2	lncRNA	1.35675	-1.02395	-0.3328	G1+
CFL1P1	ENSG00000223820.5	transcribed_unprocessed_pseudogene	1.38818	-0.46017	-0.92801	G1+
CFLAR-AS1	ENSG00000226312.7	lncRNA	-1.40396	0.554755	0.849203	G1-
CHAF1B	ENSG00000159259.8	protein_coding	-0.650161	1.41272	-0.762563	S+
CHASERR	ENSG00000272888.8	lncRNA	-0.510736	1.39745	-0.886719	S+
CHD1	ENSG00000153922.11	protein_coding	-1.10074	1.31931	-0.218571	S+
CHD1-DT	ENSG00000248489.4	lncRNA	1.20563	-1.243	0.0373706	S-
CHD9	ENSG00000177200.18	protein_coding	0.0614606	1.19286	-1.25432	S+
CHI3L1	ENSG00000133048.13	protein_coding	-0.495358	-0.899476	1.39483	G2M+
CHIAP2	ENSG00000203878.11	transcribed_unprocessed_pseudogene	-0.301083	1.34721	-1.04613	S+
CHKA-DT	ENSG00000255236.3	lncRNA	-1.23189	1.21748	0.0144083	S+
CHKB-DT	ENSG00000205559.5	lncRNA	0.858972	-1.40243	0.543461	S-
CHL1-AS2	ENSG00000224318.6	lncRNA	-0.14407	1.29041	-1.14634	S+
CHMP1B-AS1	ENSG00000267165.1	lncRNA	-0.189944	-1.11868	1.30862	S-
CHMP1B2P	ENSG00000278530.5	transcribed_unitary_pseudogene	1.36042	-1.01479	-0.345634	G1+
CHMP3-AS1	ENSG00000228363.2	lncRNA	-1.32075	0.222517	1.09823	G2M+
CHN2-AS1	ENSG00000235669.1	lncRNA	1.35538	-0.328118	-1.02727	G1+
CHRM3-AS2	ENSG00000233355.7	lncRNA	1.41417	-0.716317	-0.697857	G1+
CHROMR	ENSG00000223960.9	lncRNA	1.23624	-1.21291	-0.0233321	S-
CHUK-DT	ENSG00000227492.2	lncRNA	1.17809	0.0885132	-1.2666	G1+
CIBAR1-DT	ENSG00000246662.6	lncRNA	1.1123	0.20022	-1.31252	G1+
CICP27	ENSG00000233750.3	processed_pseudogene	-1.01113	-0.350716	1.36184	G2M+
CIDECP1	ENSG00000186162.12	transcribed_unprocessed_pseudogene	-0.382725	-0.98768	1.3704	S-
CIRBP-AS1	ENSG00000267493.4	lncRNA	-0.0453131	-1.20146	1.24677	S-
CKAP2	ENSG00000136108.15	protein_coding	-0.707276	-0.706938	1.41421	G2M+
CKAP2-DT	ENSG00000278238.2	lncRNA	0.722342	0.691761	-1.4141	G2M-
CKAP2L	ENSG00000169607.13	protein_coding	-1.06066	-0.279769	1.34042	G2M+
CKAP5	ENSG00000175216.15	protein_coding	-1.12867	-0.173626	1.30229	G2M+
CKMT2-AS1	ENSG00000247572.9	lncRNA	1.39596	-0.501836	-0.894126	G1+
CKS1B	ENSG00000173207.13	protein_coding	-0.920269	-0.469827	1.3901	G2M+
CKS2	ENSG00000123975.5	protein_coding	-0.890212	-0.506547	1.39676	G2M+
CLASP1-AS1	ENSG00000265451.1	lncRNA	-1.21192	1.23718	-0.0252509	S+
CLCA3P	ENSG00000153923.10	transcribed_unprocessed_pseudogene	0.9763	0.397925	-1.37422	G2M-
CLCA4-AS1	ENSG00000236915.3	lncRNA	-0.201688	1.31307	-1.11138	S+
CLCN3P1	ENSG00000232000.4	transcribed_unprocessed_pseudogene	0.413255	-1.37792	0.96466	S-
CLDN10-AS1	ENSG00000223392.1	lncRNA	0.879827	-1.39878	0.518954	S-
CLDN14-AS1	ENSG00000233818.1	lncRNA	-1.30226	1.12872	0.173541	S+
CLDN18	ENSG00000066405.13	protein_coding	0.400344	0.974473	-1.37482	G2M-
CLDN4	ENSG00000189143.10	protein_coding	1.25576	-0.0645818	-1.19118	G1+
CLEC4GP1	ENSG00000268297.1	unprocessed_pseudogene	-0.989509	1.36977	-0.380263	S+
CLECL1	ENSG00000184293.9	transcribed_unitary_pseudogene	0.772715	-1.41212	0.639403	S-
CLIC4	ENSG00000169504.15	protein_coding	-0.855597	1.40297	-0.547372	S+
CLIP1	ENSG00000130779.22	protein_coding	-0.857627	1.40265	-0.54502	S+
CLIP1-AS1	ENSG00000257097.1	lncRNA	-1.35362	1.03147	0.32215	S+
CLMAT3	ENSG00000249035.7	lncRNA	-0.704674	-0.709537	1.41421	G2M+
CLN8-AS1	ENSG00000253982.3	lncRNA	-1.09575	1.32215	-0.226403	S+
CLRN1-AS1	ENSG00000239265.5	lncRNA	0.684587	0.729389	-1.41398	G2M-
CLSPN	ENSG00000092853.14	protein_coding	-0.769485	1.41232	-0.642837	S+
CLU	ENSG00000120885.22	protein_coding	1.40983	-0.608582	-0.801253	G1+
CLUHP3	ENSG00000131797.13	transcribed_unprocessed_pseudogene	0.883658	0.514393	-1.39805	G2M-
CMAHP	ENSG00000168405.18	transcribed_unitary_pseudogene	-0.354475	1.36288	-1.00841	S+
CMKLR2-AS	ENSG00000279220.4	lncRNA	-1.34427	1.05254	0.291729	S+
CNBP	ENSG00000169714.17	protein_coding	0.0555479	-1.25158	1.19602	S-
CNN3	ENSG00000117519.16	protein_coding	1.13087	-1.30086	0.169996	S-
CNN3-DT	ENSG00000235501.8	lncRNA	-1.41359	0.670534	0.743058	G1-
CNPY2-AS1	ENSG00000257303.4	lncRNA	-0.578387	-0.828439	1.40682	G2M+
CNTN4-AS2	ENSG00000227588.2	lncRNA	-0.619473	-0.791258	1.41073	G2M+
CNTNAP2	ENSG00000174469.23	protein_coding	-1.1638	-0.113899	1.27773	G2M+
CNTNAP3P2	ENSG00000276386.1	unprocessed_pseudogene	-0.615768	1.41044	-0.794668	S+
CNTNAP3P7	ENSG00000287276.1	transcribed_unprocessed_pseudogene	-0.731604	1.41393	-0.682325	S+
COL18A1-AS1	ENSG00000183535.9	lncRNA	1.38786	-0.458571	-0.929284	G1+
COL6A2	ENSG00000142173.16	protein_coding	1.29644	-1.13754	-0.1589	S-
COL6A4P2	ENSG00000228252.9	transcribed_unitary_pseudogene	-0.817362	1.40815	-0.590788	S+
COLCA1	ENSG00000196167.10	lncRNA	-0.856551	1.40282	-0.546273	S+
COLEC12	ENSG00000158270.12	protein_coding	-0.186128	1.30716	-1.12103	S+
COMETT	ENSG00000231210.3	lncRNA	-1.39333	0.906385	0.48694	G1-
COMMD6	ENSG00000188243.14	protein_coding	0.64028	-1.41217	0.771892	S-
COP1-DT	ENSG00000236021.4	lncRNA	-0.232886	1.32447	-1.09158	S+
COP1P1	ENSG00000266613.1	processed_pseudogene	-1.27705	0.112358	1.16469	G2M+
COPB2-DT	ENSG00000248932.8	lncRNA	-0.519703	1.3989	-0.879198	S+
COPG2IT1	ENSG00000286214.1	lncRNA	1.31893	-1.10142	-0.21751	S-
COPS8-DT	ENSG00000227252.2	lncRNA	-1.3377	0.271479	1.06623	G2M+
COQ7-DT	ENSG00000261465.7	lncRNA	-0.815302	-0.59308	1.40838	G2M+
CORO1A-AS1	ENSG00000261416.1	lncRNA	-0.707107	1.41421	-0.707107	S+
COSMOC	ENSG00000260552.3	lncRNA	-0.139342	-1.14911	1.28846	S-
COX10-DT	ENSG00000236088.12	lncRNA	-0.47193	1.39051	-0.918574	S+
COX11P1	ENSG00000231162.4	processed_pseudogene	0.622967	-1.411	0.788033	S-
COX6A1P2	ENSG00000226976.3	processed_pseudogene	0.189379	-1.3084	1.11902	S-
COX7BP2	ENSG00000234274.1	processed_pseudogene	1.17086	-1.27232	0.101462	S-
COX7CP1	ENSG00000235957.1	processed_pseudogene	-1.32148	1.09694	0.224532	S+
CPB2-AS1	ENSG00000235903.11	lncRNA	0.489903	0.90396	-1.39386	G2M-
CPEB1-AS1	ENSG00000259462.3	lncRNA	-0.387434	1.37161	-0.984172	S+
CPEB2-DT	ENSG00000247624.6	lncRNA	1.40923	-0.601867	-0.80736	G1+
CPM	ENSG00000135678.12	protein_coding	-1.16623	-0.109661	1.27589	G2M+
CPNE8-AS1	ENSG00000257718.1	lncRNA	1.0272	0.328217	-1.35541	G1+
CPVL-AS2	ENSG00000272568.6	lncRNA	0.513932	0.884044	-1.39798	G2M-
CRAT37	ENSG00000258551.7	lncRNA	0.87548	-1.39959	0.524109	S-
CREB3L2-AS1	ENSG00000237243.1	lncRNA	-1.21532	1.23396	-0.0186421	S+
CRIP1	ENSG00000213145.10	protein_coding	-0.0532139	-1.19727	1.25049	S-
CRISPLD2	ENSG00000103196.12	protein_coding	-1.29065	1.146	0.144646	S+
CRNDE	ENSG00000245694.12	lncRNA	-0.416567	1.3787	-0.962117	S+
CROCCP2	ENSG00000215908.11	transcribed_unprocessed_pseudogene	-0.023442	1.2363	-1.21286	S+
CROCCP3	ENSG00000080947.15	transcribed_unprocessed_pseudogene	0.744295	0.669256	-1.41355	G2M-
CROCCP4	ENSG00000227684.2	transcribed_unprocessed_pseudogene	0.84578	-1.40447	0.558687	S-
CRPPA-AS1	ENSG00000229688.8	lncRNA	-1.19877	-0.0503981	1.24917	G2M+
CRTC3-AS1	ENSG00000259736.1	lncRNA	1.15059	0.136821	-1.28741	G1+
CRYBB2P1	ENSG00000100058.14	transcribed_unprocessed_pseudogene	0.832487	0.573818	-1.40631	G2M-
CRYBG2	ENSG00000176092.17	protein_coding	-0.663415	1.41333	-0.749916	S+
CRYM-AS1	ENSG00000189149.12	transcribed_unitary_pseudogene	1.3732	-0.979421	-0.393778	G1+
CRYZL2P	ENSG00000242193.11	transcribed_unitary_pseudogene	-1.4039	0.554282	0.849615	G1-
CRYZL2P-SEC16B	ENSG00000254154.8	lncRNA	-0.995075	-0.372732	1.36781	G2M+
CSF3R	ENSG00000119535.19	protein_coding	0.0696266	1.18845	-1.25807	S+
CSMD1	ENSG00000183117.20	protein_coding	-0.788802	1.41094	-0.622121	S+
CSPG4BP	ENSG00000232517.2	unitary_pseudogene	-1.28369	0.127937	1.15576	G2M+
CSPG4P10	ENSG00000276710.4	transcribed_unprocessed_pseudogene	-1.12083	1.30728	-0.186441	S+
CSPG4P11	ENSG00000259726.1	transcribed_unprocessed_pseudogene	-0.182429	-1.1233	1.30573	S-
CSPG4P12	ENSG00000259295.6	transcribed_unprocessed_pseudogene	-0.444502	1.38493	-0.940423	S+
CSPG4P13	ENSG00000260139.6	transcribed_unprocessed_pseudogene	-1.19183	-0.0633744	1.2552	G2M+
CSRP1-AS1	ENSG00000224536.2	lncRNA	-0.533135	-0.867815	1.40095	G2M+
CSRP3-AS1	ENSG00000255308.1	lncRNA	-1.17755	1.26703	-0.0894742	S+
CST3	ENSG00000101439.9	protein_coding	-0.817507	-0.590625	1.40814	G2M+
CSTB	ENSG00000160213.9	protein_coding	1.06092	-1.3403	0.27937	S-
CSTF3-DT	ENSG00000247151.7	lncRNA	0.500092	0.895567	-1.39566	G2M-
CT69	ENSG00000231971.6	lncRNA	1.41159	-0.631208	-0.78038	G1+
CT75	ENSG00000237732.11	transcribed_unprocessed_pseudogene	-1.37485	0.974373	0.400479	S+
CTBP1-AS	ENSG00000280927.1	lncRNA	-1.16621	-0.109687	1.2759	G2M+
CTBP1-DT	ENSG00000196810.5	lncRNA	-1.39067	0.917867	0.472806	G1-
CTC-338M12.4	ENSG00000233937.9	lncRNA	1.34798	-1.04441	-0.303573	G1+
CTCF	ENSG00000102974.16	protein_coding	-0.971981	-0.403638	1.37562	G2M+
CTD-2194D22.4	ENSG00000249326.1	lncRNA	1.178	0.0886764	-1.26667	G1+
CTD-2350J17.1	ENSG00000250250.2	lncRNA	-0.701922	1.4142	-0.712279	S+
CTDP1-DT	ENSG00000178412.4	lncRNA	-1.07556	1.333	-0.257447	S+
CTDSPL2-DT	ENSG00000259595.1	lncRNA	0.620933	0.789909	-1.41085	G2M-
CTNNA1	ENSG00000044115.21	protein_coding	-1.35184	1.03564	0.31619	S+
CTNNA2	ENSG00000066032.19	protein_coding	-0.843717	1.40476	-0.56105	S+
CTSB	ENSG00000164733.22	protein_coding	-1.37805	0.413808	0.964232	G1-
CTSC	ENSG00000109861.17	protein_coding	1.4112	-0.785529	-0.625667	G1+
CTSD	ENSG00000117984.15	protein_coding	0.516692	-1.39842	0.881728	S-
CTSH	ENSG00000103811.18	protein_coding	-0.184967	-1.12174	1.30671	S-
CTSS	ENSG00000163131.12	protein_coding	0.309492	-1.3498	1.04031	S-
CTTN-DT	ENSG00000246889.3	lncRNA	0.880443	-1.39867	0.518223	S-
CUBNP2	ENSG00000234993.1	unprocessed_pseudogene	-1.1399	1.29484	-0.154938	S+
CUTALP	ENSG00000226752.10	transcribed_unitary_pseudogene	-1.0205	1.35815	-0.337656	S+
CXCL16	ENSG00000161921.17	protein_coding	-0.749902	-0.663429	1.41333	G2M+
CXCL17	ENSG00000189377.9	protein_coding	1.18069	0.0838074	-1.2645	G1+
CXCL2	ENSG00000081041.9	protein_coding	-0.175054	1.30285	-1.1278	S+
CXXC4-AS1	ENSG00000245384.2	lncRNA	1.02575	-1.35601	0.33026	S-
CYB561D2-1	ENSG00000271858.5	lncRNA	1.28606	-1.15247	-0.133593	S-
CYB5A	ENSG00000166347.19	protein_coding	-1.24769	1.20043	0.0472626	S+
CYLD-AS1	ENSG00000261644.3	lncRNA	1.37974	-0.958626	-0.421118	G1+
CYP1B1-AS1	ENSG00000232973.14	lncRNA	-1.34503	1.0509	0.294135	S+
CYP1D1P	ENSG00000228024.1	unprocessed_pseudogene	-1.37846	0.41556	0.962896	G1-
CYP2B7P	ENSG00000256612.8	transcribed_unprocessed_pseudogene	0.12166	1.15937	-1.28104	S+
CYP2C23P	ENSG00000283232.1	unitary_pseudogene	0.774616	0.637376	-1.41199	G2M-
CYP2G1P	ENSG00000130612.16	transcribed_unprocessed_pseudogene	-0.358135	1.36389	-1.00576	S+
CYP2U1-AS1	ENSG00000245293.5	lncRNA	1.00488	-1.36422	0.359346	S-
CYP4A22-AS1	ENSG00000225506.2	lncRNA	1.14634	0.144067	-1.29041	G1+
CYP4F29P	ENSG00000228314.1	transcribed_unprocessed_pseudogene	-1.32473	0.233635	1.0911	G2M+
CYP4Z2P	ENSG00000154198.14	transcribed_unprocessed_pseudogene	1.1914	0.0641589	-1.25556	G1+
CYP51A1-AS1	ENSG00000188693.8	lncRNA	-0.968887	-0.407713	1.3766	G2M+
CYTH4	ENSG00000100055.21	protein_coding	1.37543	-0.402868	-0.972566	G1+
CYTOR	ENSG00000222041.13	lncRNA	0.51062	-1.39743	0.886818	S-
CYYR1-AS1	ENSG00000197934.8	lncRNA	-1.37578	0.97149	0.404286	S+
D21S2088E	ENSG00000228592.2	lncRNA	-1.04466	1.34787	-0.303209	S+
DAAM2-AS1	ENSG00000235033.7	lncRNA	0.218134	1.10102	-1.31916	S+
DACT3-AS1	ENSG00000245598.7	lncRNA	-1.24091	1.20792	0.0329881	S+
DANCR	ENSG00000226950.8	lncRNA	0.437922	-1.38351	0.945583	S-
DANT1	ENSG00000229335.2	lncRNA	-1.17653	-0.0913163	1.26785	G2M+
DANT2	ENSG00000235244.6	lncRNA	-1.37248	0.981576	0.390903	S+
DARS1-AS1	ENSG00000231890.10	lncRNA	-0.875062	-0.524602	1.39966	G2M+
DBET	ENSG00000281591.1	lncRNA	-1.39973	0.52509	0.874668	G1-
DBH-AS1	ENSG00000225756.1	lncRNA	-0.900842	-0.493699	1.39454	G2M+
DBI	ENSG00000155368.18	protein_coding	-0.993532	-0.374825	1.36836	G2M+
DBX2-AS1	ENSG00000257319.1	lncRNA	-1.13339	1.2992	-0.165814	S+
DCN	ENSG00000011465.18	protein_coding	0.947	-1.38311	0.43611	S-
DCTN1-AS1	ENSG00000237737.6	lncRNA	1.36984	-0.989297	-0.380548	G1+
DCTN6-DT	ENSG00000271869.2	lncRNA	0.43891	0.944812	-1.38372	G2M-
DCUN1D2-AS	ENSG00000233613.5	lncRNA	-1.23043	0.0114555	1.21898	G2M+
DCXR-DT	ENSG00000264569.2	lncRNA	1.39401	-0.903265	-0.49075	G1+
DDIT4	ENSG00000168209.6	protein_coding	-0.572954	-0.83325	1.40621	G2M+
DDIT4L-AS1	ENSG00000249710.1	lncRNA	0.588213	0.819673	-1.40789	G2M-
DDN-AS1	ENSG00000257913.4	lncRNA	-0.513645	1.39793	-0.884283	S+
DDX12P	ENSG00000214826.5	unprocessed_pseudogene	1.07843	-1.33152	0.253094	S-
DDX19A-DT	ENSG00000261777.6	lncRNA	-0.232356	1.32428	-1.09192	S+
DDX3P1	ENSG00000232928.2	processed_pseudogene	0.791308	0.61942	-1.41073	G2M-
DDX5	ENSG00000108654.16	protein_coding	-1.41347	0.74631	0.66717	G1-
DDX59-AS1	ENSG00000260088.1	lncRNA	1.38595	-0.936621	-0.449325	G1+
DEFB109F	ENSG00000244050.2	transcribed_unprocessed_pseudogene	-1.29604	1.13813	0.157906	S+
DELEC1	ENSG00000173077.16	lncRNA	-0.914547	1.39146	-0.476912	S+
DENND2B-AS1	ENSG00000255159.1	lncRNA	0.193412	1.11653	-1.30994	S+
DENND3-AS1	ENSG00000253210.4	lncRNA	-1.17546	-0.0932357	1.2687	G2M+
DENND4A	ENSG00000174485.16	protein_coding	-1.21525	1.23403	-0.0187817	S+
DENND5B-AS1	ENSG00000255867.1	lncRNA	0.604553	-1.40947	0.804922	S-
DENND6A-AS1	ENSG00000239801.1	lncRNA	-1.39296	0.484943	0.908018	G1-
DENND6A-DT	ENSG00000241933.1	lncRNA	1.21059	-1.23843	0.0278422	S-
DGCR5	ENSG00000273032.3	lncRNA	0.997909	0.368877	-1.36679	G1+
DGKI	ENSG00000157680.16	protein_coding	-0.321075	1.3533	-1.03223	S+
DGUOK-AS1	ENSG00000237883.4	lncRNA	-1.22187	1.2276	-0.00572351	S+
DHCR24	ENSG00000116133.13	protein_coding	0.586392	-1.4077	0.821302	S-
DHDDS-AS1	ENSG00000225891.2	lncRNA	-0.406936	1.37641	-0.969477	S+
DHRS4-AS1	ENSG00000215256.6	lncRNA	-1.06021	1.34064	-0.280431	S+
DIAPH1-AS1	ENSG00000246422.2	lncRNA	0.366065	0.999971	-1.36604	G2M-
DIAPH2	ENSG00000147202.19	protein_coding	-0.448675	1.38581	-0.937133	S+
DIAPH2-AS1	ENSG00000236256.9	lncRNA	-0.590334	1.40811	-0.817769	S+
DICER1-AS1	ENSG00000235706.9	lncRNA	-0.892992	1.39619	-0.503202	S+
DIO2-AS1	ENSG00000258766.1	lncRNA	1.30237	-1.12855	-0.173824	S-
DIO3OS	ENSG00000258498.10	lncRNA	0.306655	1.04228	-1.34893	G2M-
DIP2C	ENSG00000151240.17	protein_coding	-0.727607	1.41401	-0.686407	S+
DIP2C-AS1	ENSG00000180525.14	lncRNA	1.412	-0.637523	-0.774479	G1+
DIRC1	ENSG00000174325.6	lncRNA	-0.823454	1.40744	-0.583985	S+
DIRC3	ENSG00000231672.8	lncRNA	-0.119568	1.28014	-1.16058	S+
DIRC3-AS1	ENSG00000233143.4	lncRNA	-0.719043	1.41414	-0.695105	S+
DISC1FP1	ENSG00000261645.7	lncRNA	-0.146093	1.29124	-1.14515	S+
DKFZP434A062	ENSG00000262075.3	lncRNA	-0.244288	-1.08419	1.32848	S-
DLEU1	ENSG00000176124.15	lncRNA	-1.41329	0.662361	0.750928	G1-
DLEU2	ENSG00000231607.15	lncRNA	-0.303687	1.34802	-1.04433	S+
DLG1-AS1	ENSG00000227375.6	lncRNA	0.691685	0.722417	-1.4141	G2M-
DLG2	ENSG00000150672.18	protein_coding	-1.11733	1.30945	-0.192126	S+
DLG2-AS2	ENSG00000255311.5	lncRNA	1.26767	-1.17675	-0.0909248	S-
DLGAP1-AS1	ENSG00000177337.10	lncRNA	0.921072	-1.3899	0.468831	S-
DLGAP1-AS2	ENSG00000262001.3	lncRNA	1.21659	0.0161567	-1.23274	G1+
DLGAP1-AS5	ENSG00000261520.5	lncRNA	-0.766237	-0.64628	1.41252	G2M+
DLGAP2-AS1	ENSG00000253267.5	lncRNA	-0.614428	1.41033	-0.795899	S+
DLGAP4-AS1	ENSG00000232907.9	lncRNA	-1.40724	0.825141	0.582089	G1-
DLGAP5	ENSG00000126787.13	protein_coding	-0.951163	-0.430767	1.38193	G2M+
DLX6-AS1	ENSG00000231764.11	lncRNA	0.838817	0.566637	-1.40546	G2M-
DM1-AS	ENSG00000267395.5	lncRNA	1.30341	-0.176482	-1.12693	G1+
DMBT1L1	ENSG00000176584.18	transcribed_unitary_pseudogene	-1.30693	0.185548	1.12138	G2M+
DMD	ENSG00000198947.18	protein_coding	-0.188521	1.30807	-1.11955	S+
DMXL1-DT	ENSG00000249494.6	lncRNA	-0.51417	1.39802	-0.883846	S+
DNAAF4-CCPG1	ENSG00000261771.5	lncRNA	0.611366	0.798706	-1.41007	G2M-
DNAJA1	ENSG00000086061.16	protein_coding	-0.928264	1.38811	-0.459851	S+
DNAJB1	ENSG00000132002.9	protein_coding	-0.889946	1.39681	-0.50687	S+
DNAJC27-AS1	ENSG00000224165.8	lncRNA	-1.26791	1.17645	0.0914591	S+
DNAJC3-DT	ENSG00000247400.6	lncRNA	-0.859173	1.4024	-0.543228	S+
DNAJC9-AS1	ENSG00000236756.4	lncRNA	-0.751047	1.41328	-0.662236	S+
DNM1P35	ENSG00000246877.2	lncRNA	-1.14278	1.29287	-0.150089	S+
DNM1P46	ENSG00000182397.14	transcribed_unprocessed_pseudogene	1.06509	-1.33827	0.273183	S-
DNM1P47	ENSG00000259660.2	transcribed_unprocessed_pseudogene	1.1762	-1.26811	0.0919144	S-
DNM1P51	ENSG00000235370.6	transcribed_unprocessed_pseudogene	0.796471	-1.41028	0.613804	S-
DNM3OS	ENSG00000230630.5	lncRNA	0.884489	-1.39789	0.513402	S-
DNMBP-AS1	ENSG00000227695.6	lncRNA	-0.19917	-1.11295	1.31212	S-
DOCK1	ENSG00000150760.13	protein_coding	-0.91806	1.39063	-0.472569	S+
DOCK7-DT	ENSG00000235545.1	lncRNA	-1.40509	0.84144	0.563649	G1-
DOCK8-AS2	ENSG00000227155.7	lncRNA	1.23974	-0.0305684	-1.20917	G1+
DPH1-AS1	ENSG00000263050.1	lncRNA	1.08079	-1.33028	0.249497	S-
DPH5-DT	ENSG00000233184.9	lncRNA	-1.24129	1.20751	0.0337801	S+
DPH6-DT	ENSG00000248079.4	lncRNA	-1.22268	1.2268	-0.00411229	S+
DPP10-AS1	ENSG00000235026.8	lncRNA	-0.462294	1.38861	-0.926313	S+
DPP3-DT	ENSG00000255517.8	lncRNA	-1.13319	1.29934	-0.166153	S+
DPP9-AS1	ENSG00000205790.1	lncRNA	-0.7323	-0.681611	1.41391	G2M+
DPY19L1P1	ENSG00000229358.3	unprocessed_pseudogene	0.00890202	1.22027	-1.22917	S+
DPY19L2P1	ENSG00000189212.14	transcribed_unprocessed_pseudogene	0.218281	-1.31921	1.10093	S-
DPY19L2P2	ENSG00000170629.16	transcribed_unprocessed_pseudogene	-1.35094	0.313211	1.03772	G1-
DPY19L2P3	ENSG00000227855.4	transcribed_unprocessed_pseudogene	-0.972705	-0.402681	1.37539	G2M+
DPY19L3-DT	ENSG00000267213.4	lncRNA	1.40839	-0.593156	-0.815233	G1+
DPYD-AS1	ENSG00000232878.3	lncRNA	1.07419	0.259519	-1.33371	G1+
DRAIC	ENSG00000245750.11	lncRNA	-1.29481	0.15487	1.13994	G2M+
DRAM1	ENSG00000136048.14	protein_coding	-1.38168	0.952014	0.42967	S+
DSCAM-IT1	ENSG00000233756.5	lncRNA	0.235732	-1.32548	1.08974	S-
DSCAS	ENSG00000265888.4	lncRNA	-0.865385	-0.535983	1.40137	G2M+
DSCC1	ENSG00000136982.6	protein_coding	-0.870403	1.4005	-0.530095	S+
DSCR4	ENSG00000184029.9	lncRNA	-0.412206	1.37767	-0.965463	S+
DSCR9	ENSG00000230366.9	lncRNA	-0.770345	1.41227	-0.641923	S+
DSEL-AS1	ENSG00000265533.1	lncRNA	1.19256	-1.25457	0.0620046	S-
DSG1-AS1	ENSG00000266729.5	lncRNA	1.34572	-0.296315	-1.0494	G1+
DSG2-AS1	ENSG00000264859.6	lncRNA	-0.170678	1.30113	-1.13045	S+
DSP-AS1	ENSG00000261189.3	lncRNA	-1.41407	0.72459	0.689478	G1-
DSTNP3	ENSG00000253833.1	processed_pseudogene	1.34258	-1.05614	-0.286445	G1+
DTL	ENSG00000143476.18	protein_coding	-0.71402	1.41419	-0.700171	S+
DTWD2	ENSG00000169570.10	protein_coding	-1.32684	1.08724	0.239596	S+
DTX2P1	ENSG00000186704.9	transcribed_unprocessed_pseudogene	-0.796425	-0.613855	1.41028	G2M+
DTX2P1-UPK3BP1-PMS2P11	ENSG00000265479.7	lncRNA	1.41421	-0.706775	-0.70744	G1+
DUBR	ENSG00000243701.8	lncRNA	0.353947	1.00879	-1.36274	G2M-
DUOX1	ENSG00000137857.18	protein_coding	1.03642	0.31508	-1.3515	G1+
DUOXA1	ENSG00000140254.13	protein_coding	0.507192	-1.39687	0.889674	S-
DUSP5-DT	ENSG00000273143.2	lncRNA	-0.0842664	-1.18044	1.2647	S-
DUSP6	ENSG00000139318.8	protein_coding	1.37658	-0.40764	-0.968942	G1+
DUT-AS1	ENSG00000259488.2	lncRNA	0.274671	1.06409	-1.33876	G2M-
DUXAP10	ENSG00000244306.11	transcribed_processed_pseudogene	-1.13034	1.3012	-0.170863	S+
DUXAP8	ENSG00000206195.11	lncRNA	-0.245708	1.32897	-1.08326	S+
DUXAP9	ENSG00000225210.10	transcribed_processed_pseudogene	1.17828	-1.26644	0.088163	S-
DYM	ENSG00000141627.14	protein_coding	-0.686546	1.41402	-0.727471	S+
DYM-AS1	ENSG00000264269.1	lncRNA	-0.427061	-0.954037	1.3811	S-
DYNLRB2-AS1	ENSG00000259867.6	lncRNA	-1.40045	0.52977	0.87068	G1-
DYRK3-AS1	ENSG00000237605.3	lncRNA	-0.254718	1.33207	-1.07736	S+
E2F8	ENSG00000129173.13	protein_coding	-0.950771	1.38204	-0.431271	S+
EAF1-AS1	ENSG00000249786.7	lncRNA	0.778004	0.633754	-1.41176	G2M-
EBF1	ENSG00000164330.17	protein_coding	0.661767	0.7515	-1.41326	G2M-
EBLN3P	ENSG00000281649.3	lncRNA	0.437131	-1.38333	0.946204	S-
ECEL1P2	ENSG00000244280.1	transcribed_unprocessed_pseudogene	1.1843	0.0772263	-1.26153	G1+
ECMXP	ENSG00000224963.3	transcribed_unitary_pseudogene	-0.921383	1.38983	-0.468442	S+
ECT2	ENSG00000114346.14	protein_coding	-0.90163	-0.49274	1.39437	G2M+
EDIL3-DT	ENSG00000250320.7	lncRNA	1.0329	-1.35301	0.320113	S-
EDNRB-AS1	ENSG00000225579.2	lncRNA	-0.549017	-0.854179	1.4032	G2M+
EDRF1-AS1	ENSG00000236991.6	lncRNA	0.327132	-1.35509	1.02796	S-
EDRF1-DT	ENSG00000224023.10	lncRNA	1.33663	-1.0684	-0.268232	G1+
EEF1A1	ENSG00000156508.19	protein_coding	0.510585	-1.39743	0.886841	S-
EEF1A1-AS1	ENSG00000229862.5	lncRNA	0.764307	0.64832	-1.41263	G2M-
EEF1A1P12	ENSG00000214199.3	processed_pseudogene	-0.762484	1.41273	-0.650243	S+
EEF1A1P13	ENSG00000250182.3	processed_pseudogene	-0.35358	-1.00906	1.36264	S-
EEF1A1P4	ENSG00000245205.3	processed_pseudogene	1.28368	-1.15576	-0.127921	S-
EEF1A1P5	ENSG00000196205.8	processed_pseudogene	1.40586	-0.835876	-0.569982	G1+
EEF1B2P3	ENSG00000232472.1	processed_pseudogene	-1.1277	-0.175216	1.30292	G2M+
EEF1B2P6	ENSG00000213261.3	processed_pseudogene	1.05403	-1.34357	0.289543	S-
EEF1DP2	ENSG00000226721.2	processed_pseudogene	1.35905	-0.34081	-1.01824	G1+
EFCAB13-DT	ENSG00000263293.3	lncRNA	-0.755408	1.41309	-0.657677	S+
EFCAB14-AS1	ENSG00000228237.5	lncRNA	-1.3837	0.944907	0.438789	S+
EFCAB15P	ENSG00000233483.4	transcribed_unitary_pseudogene	-0.894294	-0.501631	1.39592	G2M+
EFCAB6-AS1	ENSG00000223843.5	lncRNA	0.854318	0.548857	-1.40317	G2M-
EFL1P1	ENSG00000259404.7	transcribed_unprocessed_pseudogene	-0.0646276	-1.19115	1.25578	S-
EGFEM1P	ENSG00000206120.11	transcribed_unitary_pseudogene	-1.41377	0.676368	0.737407	G1-
EGILA	ENSG00000258451.1	lncRNA	-0.271508	1.33772	-1.06621	S+
EGLN3-AS1	ENSG00000258897.1	lncRNA	-0.373073	-0.994823	1.3679	S-
EGOT	ENSG00000235947.1	lncRNA	-1.13895	-0.156542	1.29549	G2M+
EGR1	ENSG00000120738.8	protein_coding	-1.40877	0.811771	0.596996	G1-
EHBP1	ENSG00000115504.15	protein_coding	-0.831736	1.40641	-0.574665	S+
EHBP1-AS1	ENSG00000231609.7	lncRNA	0.749627	0.663717	-1.41334	G2M-
EHD2	ENSG00000024422.12	protein_coding	-0.991677	-0.377336	1.36901	G2M+
EHHADH-AS1	ENSG00000223358.5	lncRNA	-1.10257	1.31827	-0.2157	S+
EIF1	ENSG00000173812.11	protein_coding	-0.629323	-0.782137	1.41146	G2M+
EIF1B-AS1	ENSG00000280739.5	lncRNA	1.38238	-0.43278	-0.949597	G1+
EIF2S2P4	ENSG00000128692.8	processed_pseudogene	0.986881	-1.37068	0.383799	S-
EIF3J-DT	ENSG00000179523.7	lncRNA	0.975243	-1.37457	0.399327	S-
EIF4BP2	ENSG00000228753.1	processed_pseudogene	1.41421	-0.707107	-0.707107	G1+
EIF4BP3	ENSG00000224546.2	processed_pseudogene	0.773315	-1.41208	0.638763	S-
EIF4BP7	ENSG00000225031.1	processed_pseudogene	1.40865	-0.595839	-0.812815	G1+
EIF4G2	ENSG00000110321.19	protein_coding	-0.707635	-0.706584	1.41421	G2M+
ELDR	ENSG00000280890.1	lncRNA	0.793022	0.617559	-1.41058	G2M-
ELF2	ENSG00000109381.21	protein_coding	-0.304739	1.34834	-1.0436	S+
ELF3	ENSG00000163435.16	protein_coding	-0.170794	-1.13038	1.30118	S-
ELF3-AS1	ENSG00000234678.2	lncRNA	1.01144	-1.36172	0.350288	S-
ELFN2	ENSG00000243902.6	lncRNA	-0.458043	1.38775	-0.929705	S+
ELMO1-AS1	ENSG00000224101.1	lncRNA	0.396024	0.977732	-1.37376	G2M-
ELN-AS1	ENSG00000232415.2	lncRNA	0.763094	-1.4127	0.649598	S-
ELOA-AS1	ENSG00000236810.8	lncRNA	1.24159	-0.0344178	-1.20717	G1+
ELOBP2	ENSG00000255262.3	processed_pseudogene	-0.999427	1.36624	-0.366808	S+
EMBP1	ENSG00000231752.8	transcribed_unprocessed_pseudogene	1.26408	-0.0828888	-1.1812	G1+
EMC1-AS1	ENSG00000230424.3	lncRNA	0.0365905	1.20604	-1.24263	S+
EMC3-AS1	ENSG00000180385.10	transcribed_unprocessed_pseudogene	0.971055	0.404859	-1.37591	G2M-
EML2-AS1	ENSG00000267757.4	lncRNA	0.426523	0.954453	-1.38098	G2M-
EML4-AS1	ENSG00000224875.2	lncRNA	0.251738	1.07932	-1.33105	S+
EMSY-DT	ENSG00000255135.5	lncRNA	0.182061	-1.30558	1.12352	S-
EMX2OS	ENSG00000229847.9	lncRNA	0.267146	-1.33627	1.06912	S-
EN2-DT	ENSG00000236544.1	lncRNA	-1.36777	0.372609	0.995166	G1-
ENAH	ENSG00000154380.19	protein_coding	-0.114062	1.27779	-1.16372	S+
ENPP7P1	ENSG00000249188.1	transcribed_unprocessed_pseudogene	-1.38298	0.435496	0.947481	G1-
ENPP7P10	ENSG00000249767.1	unprocessed_pseudogene	-1.3648	1.00333	0.361466	S+
ENPP7P14	ENSG00000273963.1	unprocessed_pseudogene	0.174801	1.12795	-1.30275	S+
ENPP7P15	ENSG00000284605.1	transcribed_unprocessed_pseudogene	0.65983	0.753353	-1.41318	G2M-
ENPP7P2	ENSG00000239959.1	unprocessed_pseudogene	-1.01779	1.35923	-0.341441	S+
ENPP7P4	ENSG00000241278.1	transcribed_unprocessed_pseudogene	-1.1498	1.28797	-0.138181	S+
ENPP7P5	ENSG00000256589.2	unprocessed_pseudogene	1.41387	-0.733808	-0.680064	G1+
ENPP7P6	ENSG00000255549.2	transcribed_unprocessed_pseudogene	-0.89729	1.3953	-0.49801	S+
ENPP7P7	ENSG00000273819.1	unprocessed_pseudogene	-1.2614	0.0769343	1.18446	G2M+
ENPP7P8	ENSG00000255319.5	transcribed_unprocessed_pseudogene	-1.15433	1.28472	-0.130394	S+
ENSG00000093100	ENSG00000093100.13	lncRNA	1.13707	0.159688	-1.29676	G1+
ENSG00000111788	ENSG00000111788.10	unprocessed_pseudogene	1.39057	-0.918288	-0.472286	G1+
ENSG00000132832	ENSG00000132832.10	lncRNA	1.39748	-0.886578	-0.510905	G1+
ENSG00000137808	ENSG00000137808.12	lncRNA	1.41373	-0.738913	-0.674816	G1+
ENSG00000145075	ENSG00000145075.13	lncRNA	-1.02386	1.35679	-0.332925	S+
ENSG00000146722	ENSG00000146722.11	transcribed_unprocessed_pseudogene	1.34809	-0.303937	-1.04416	G1+
ENSG00000161132	ENSG00000161132.6	unprocessed_pseudogene	0.5262	-1.39991	0.873709	S-
ENSG00000165121	ENSG00000165121.12	transcribed_unprocessed_pseudogene	-1.36335	1.0072	0.356144	S+
ENSG00000170089	ENSG00000170089.17	transcribed_unprocessed_pseudogene	-1.24493	1.20351	0.0414106	S+
ENSG00000173727	ENSG00000173727.14	transcribed_unprocessed_pseudogene	-1.41077	0.619886	0.790873	G1-
ENSG00000174171	ENSG00000174171.7	lncRNA	-1.33548	0.264775	1.0707	G2M+
ENSG00000176593	ENSG00000176593.8	lncRNA	0.901994	-1.39429	0.492297	S-
ENSG00000176868	ENSG00000176868.3	lncRNA	-1.07071	-0.264757	1.33547	G2M+
ENSG00000177359	ENSG00000177359.22	transcribed_unprocessed_pseudogene	0.474235	0.916713	-1.39095	G2M-
ENSG00000178636	ENSG00000178636.8	transcribed_processed_pseudogene	-0.688067	1.41404	-0.725977	S+
ENSG00000180015	ENSG00000180015.12	processed_pseudogene	1.40881	-0.597477	-0.811337	G1+
ENSG00000180211	ENSG00000180211.5	processed_pseudogene	1.40557	-0.837973	-0.567598	G1+
ENSG00000183308	ENSG00000183308.6	lncRNA	-1.36448	0.360293	1.00419	G1-
ENSG00000184115	ENSG00000184115.17	transcribed_unprocessed_pseudogene	0.842837	0.562055	-1.40489	G2M-
ENSG00000184441	ENSG00000184441.4	lncRNA	-0.40908	-0.967846	1.37693	S-
ENSG00000184906	ENSG00000184906.11	transcribed_unprocessed_pseudogene	0.961157	-1.37898	0.417827	S-
ENSG00000185641	ENSG00000185641.6	processed_pseudogene	-1.31053	1.11557	0.194968	S+
ENSG00000186076	ENSG00000186076.5	processed_pseudogene	1.4141	-0.722279	-0.691825	G1+
ENSG00000186148	ENSG00000186148.13	transcribed_unprocessed_pseudogene	1.30917	-0.191378	-1.11779	G1+
ENSG00000187185	ENSG00000187185.4	lncRNA	1.36879	-0.992316	-0.376475	G1+
ENSG00000187229	ENSG00000187229.3	lncRNA	-1.3132	0.202029	1.11117	G2M+
ENSG00000187951	ENSG00000187951.11	lncRNA	1.37522	-0.973214	-0.40201	G1+
ENSG00000188365	ENSG00000188365.3	lncRNA	1.1626	0.11603	-1.27863	G1+
ENSG00000189229	ENSG00000189229.12	lncRNA	-0.595036	-0.813539	1.40858	G2M+
ENSG00000196566	ENSG00000196566.2	lncRNA	-0.350108	1.36167	-1.01157	S+
ENSG00000196656	ENSG00000196656.7	transcribed_processed_pseudogene	-1.17711	-0.0902881	1.26739	G2M+
ENSG00000197332	ENSG00000197332.9	lncRNA	0.875363	0.524247	-1.39961	G2M-
ENSG00000197462	ENSG00000197462.3	lncRNA	-0.92241	1.38957	-0.467165	S+
ENSG00000197550	ENSG00000197550.3	unprocessed_pseudogene	-1.40458	0.559541	0.845034	G1-
ENSG00000197585	ENSG00000197585.10	lncRNA	-0.00521919	1.22735	-1.22213	S+
ENSG00000197670	ENSG00000197670.6	lncRNA	1.39385	-0.489854	-0.903999	G1+
ENSG00000197813	ENSG00000197813.6	lncRNA	0.284701	1.05732	-1.34202	G2M-
ENSG00000198106	ENSG00000198106.8	lncRNA	1.40724	-0.582108	-0.825128	G1+
ENSG00000198555	ENSG00000198555.7	unprocessed_pseudogene	0.468631	-1.38986	0.921231	S-
ENSG00000198671	ENSG00000198671.3	lncRNA	0.75878	0.654144	-1.41292	G2M-
ENSG00000203266	ENSG00000203266.3	lncRNA	-1.37295	0.980171	0.39278	S+
ENSG00000203279	ENSG00000203279.6	lncRNA	-1.24001	0.0311177	1.20889	G2M+
ENSG00000203325	ENSG00000203325.3	lncRNA	0.22243	-1.32072	1.09828	S-
ENSG00000203472	ENSG00000203472.3	lncRNA	-1.25816	1.18835	0.0698078	S+
ENSG00000203565	ENSG00000203565.3	lncRNA	1.36997	-0.381048	-0.988926	G1+
ENSG00000203605	ENSG00000203605.3	lncRNA	1.08117	-1.33008	0.248913	S-
ENSG00000203900	ENSG00000203900.2	lncRNA	1.04207	-1.34902	0.306952	S-
ENSG00000203987	ENSG00000203987.3	lncRNA	-0.799469	1.41	-0.610531	S+
ENSG00000204398	ENSG00000204398.5	lncRNA	0.681714	0.732199	-1.41391	G2M-
ENSG00000204422	ENSG00000204422.7	lncRNA	0.889072	-1.39699	0.507914	S-
ENSG00000204684	ENSG00000204684.4	lncRNA	1.23553	-0.0218553	-1.21367	G1+
ENSG00000204790	ENSG00000204790.9	unprocessed_pseudogene	-1.3564	0.331596	1.0248	G1-
ENSG00000204971	ENSG00000204971.3	lncRNA	-1.36554	1.00132	0.364225	S+
ENSG00000205018	ENSG00000205018.2	lncRNA	0.909768	-1.39256	0.482794	S-
ENSG00000205037	ENSG00000205037.2	lncRNA	-1.21854	1.23085	-0.0123039	S+
ENSG00000205414	ENSG00000205414.1	lncRNA	0.560028	0.844609	-1.40464	G2M-
ENSG00000205452	ENSG00000205452.5	lncRNA	-0.632146	-0.779507	1.41165	G2M+
ENSG00000205537	ENSG00000205537.2	lncRNA	1.36079	-0.346961	-1.01383	G1+
ENSG00000205622	ENSG00000205622.13	lncRNA	-1.26666	1.17801	0.0886566	S+
ENSG00000205794	ENSG00000205794.4	transcribed_processed_pseudogene	-0.428831	-0.952665	1.3815	S-
ENSG00000205830	ENSG00000205830.1	lncRNA	1.28069	-1.15984	-0.120846	S-
ENSG00000205890	ENSG00000205890.3	lncRNA	-1.0212	-0.336671	1.35787	G2M+
ENSG00000205959	ENSG00000205959.4	lncRNA	-0.164561	1.2987	-1.13415	S+
ENSG00000206028	ENSG00000206028.1	lncRNA	0.0876902	-1.26623	1.17854	S-
ENSG00000206129	ENSG00000206129.4	lncRNA	-0.588483	-0.819431	1.40791	G2M+
ENSG00000206249	ENSG00000206249.3	lncRNA	-0.736577	1.4138	-0.677221	S+
ENSG00000207751	ENSG00000207751.4	lncRNA	-1.40743	0.583908	0.823523	G1-
ENSG00000211683	ENSG00000211683.3	lncRNA	0.466822	0.922685	-1.38951	G2M-
ENSG00000212664	ENSG00000212664.5	processed_pseudogene	0.674185	-1.41371	0.739524	S-
ENSG00000213062	ENSG00000213062.5	lncRNA	0.857939	-1.4026	0.54466	S-
ENSG00000213121	ENSG00000213121.2	lncRNA	-1.2383	0.0275718	1.21073	G2M+
ENSG00000213169	ENSG00000213169.3	processed_pseudogene	0.854535	0.548605	-1.40314	G2M-
ENSG00000213315	ENSG00000213315.5	processed_pseudogene	0.713455	-1.41419	0.70074	S-
ENSG00000213598	ENSG00000213598.4	processed_pseudogene	-1.26111	1.18481	0.0762938	S+
ENSG00000213939	ENSG00000213939.4	processed_pseudogene	1.06117	0.27901	-1.34018	G1+
ENSG00000213963	ENSG00000213963.7	lncRNA	0.935302	0.450993	-1.3863	G2M-
ENSG00000213981	ENSG00000213981.8	lncRNA	-1.17698	1.26749	-0.0905057	S+
ENSG00000213994	ENSG00000213994.3	lncRNA	1.20233	0.0436533	-1.24599	G1+
ENSG00000214559	ENSG00000214559.3	lncRNA	1.41032	-0.795931	-0.614394	G1+
ENSG00000214650	ENSG00000214650.3	lncRNA	-0.707107	1.41421	-0.707107	S+
ENSG00000214708	ENSG00000214708.4	lncRNA	1.39718	-0.509103	-0.888082	G1+
ENSG00000214719	ENSG00000214719.13	lncRNA	1.1629	-1.27841	0.115516	S-
ENSG00000214803	ENSG00000214803.3	lncRNA	-0.479295	-0.912614	1.39191	G2M+
ENSG00000214942	ENSG00000214942.6	lncRNA	-1.40376	0.850527	0.553234	G1-
ENSG00000214955	ENSG00000214955.5	lncRNA	1.27974	-0.118625	-1.16112	G1+
ENSG00000214980	ENSG00000214980.4	processed_pseudogene	-0.253351	1.33161	-1.07826	S+
ENSG00000215022	ENSG00000215022.8	lncRNA	-1.21782	-0.0137339	1.23155	G2M+
ENSG00000215146	ENSG00000215146.6	transcribed_unprocessed_pseudogene	0.393778	0.979421	-1.3732	G2M-
ENSG00000215154	ENSG00000215154.7	transcribed_unprocessed_pseudogene	0.65581	0.757192	-1.413	G2M-
ENSG00000215304	ENSG00000215304.3	lncRNA	0.642402	-1.4123	0.769895	S-
ENSG00000215765	ENSG00000215765.3	lncRNA	-1.40949	0.804733	0.60476	G1-
ENSG00000215840	ENSG00000215840.3	processed_pseudogene	-0.027201	-1.21092	1.23812	S-
ENSG00000215861	ENSG00000215861.8	transcribed_unprocessed_pseudogene	0.581249	0.825894	-1.40714	G2M-
ENSG00000215869	ENSG00000215869.4	transcribed_processed_pseudogene	-1.24562	1.20274	0.042886	S+
ENSG00000216775	ENSG00000216775.4	transcribed_unprocessed_pseudogene	1.21265	-1.23649	0.0238426	S-
ENSG00000217130	ENSG00000217130.1	processed_pseudogene	1.07987	0.250897	-1.33077	G1+
ENSG00000217455	ENSG00000217455.8	lncRNA	-1.4002	0.872092	0.528107	G1-
ENSG00000217576	ENSG00000217576.7	lncRNA	0.685343	0.728648	-1.41399	G2M-
ENSG00000217702	ENSG00000217702.3	lncRNA	1.12679	0.176705	-1.3035	G1+
ENSG00000217801	ENSG00000217801.12	transcribed_unprocessed_pseudogene	-0.0701161	1.2583	-1.18818	S+
ENSG00000218175	ENSG00000218175.2	processed_pseudogene	1.17757	-1.26701	0.0894389	S-
ENSG00000218227	ENSG00000218227.3	transcribed_processed_pseudogene	1.40877	-0.811694	-0.597082	G1+
ENSG00000218426	ENSG00000218426.5	processed_pseudogene	1.31813	-0.21534	-1.10279	G1+
ENSG00000219023	ENSG00000219023.1	processed_pseudogene	-0.635291	1.41186	-0.77657	S+
ENSG00000219682	ENSG00000219682.4	processed_pseudogene	-1.01316	-0.347893	1.36106	G2M+
ENSG00000220130	ENSG00000220130.1	processed_pseudogene	0.839021	0.566407	-1.40543	G2M-
ENSG00000220256	ENSG00000220256.4	lncRNA	1.25949	-0.0727404	-1.18675	G1+
ENSG00000220370	ENSG00000220370.1	processed_pseudogene	-1.0328	1.35306	-0.320256	S+
ENSG00000221857	ENSG00000221857.7	lncRNA	1.1842	-1.26162	0.0774241	S-
ENSG00000222000	ENSG00000222000.7	lncRNA	1.28003	-0.11931	-1.16072	G1+
ENSG00000222017	ENSG00000222017.1	lncRNA	-1.37296	0.980132	0.392828	S+
ENSG00000222031	ENSG00000222031.1	lncRNA	1.38115	-0.427278	-0.953869	G1+
ENSG00000222042	ENSG00000222042.2	lncRNA	0.576792	0.829853	-1.40665	G2M-
ENSG00000222043	ENSG00000222043.2	lncRNA	-0.199782	-1.11257	1.31235	S-
ENSG00000222604	ENSG00000222604.2	snoRNA	-0.740612	-0.673063	1.41368	G2M+
ENSG00000223343	ENSG00000223343.1	lncRNA	1.40784	-0.820038	-0.587804	G1+
ENSG00000223393	ENSG00000223393.2	lncRNA	-0.672347	1.41365	-0.741308	S+
ENSG00000223462	ENSG00000223462.2	lncRNA	0.889859	-1.39683	0.50697	S-
ENSG00000223492	ENSG00000223492.1	lncRNA	-0.985456	1.37117	-0.385713	S+
ENSG00000223522	ENSG00000223522.2	lncRNA	-0.780716	-0.630845	1.41157	G2M+
ENSG00000223523	ENSG00000223523.1	lncRNA	-0.458065	-0.929688	1.38775	S-
ENSG00000223528	ENSG00000223528.7	lncRNA	0.712982	0.701214	-1.4142	G2M-
ENSG00000223539	ENSG00000223539.4	unprocessed_pseudogene	-1.22567	0.00186157	1.22381	G2M+
ENSG00000223563	ENSG00000223563.1	lncRNA	1.29104	-1.14543	-0.145604	S-
ENSG00000223565	ENSG00000223565.1	processed_pseudogene	-1.40176	0.538726	0.863037	G1-
ENSG00000223576	ENSG00000223576.2	lncRNA	0.200592	1.11207	-1.31266	S+
ENSG00000223598	ENSG00000223598.1	lncRNA	-1.00107	1.36563	-0.364557	S+
ENSG00000223642	ENSG00000223642.7	lncRNA	0.139532	1.149	-1.28853	S+
ENSG00000223646	ENSG00000223646.2	lncRNA	1.37751	-0.965975	-0.411535	G1+
ENSG00000223675	ENSG00000223675.1	lncRNA	-1.40602	0.834676	0.571341	G1-
ENSG00000223720	ENSG00000223720.2	lncRNA	-0.347016	1.36081	-1.01379	S+
ENSG00000223725	ENSG00000223725.6	lncRNA	0.614865	-1.41036	0.795497	S-
ENSG00000223727	ENSG00000223727.6	lncRNA	0.707282	0.706931	-1.41421	G2M-
ENSG00000223732	ENSG00000223732.2	lncRNA	0.849287	0.55466	-1.40395	G2M-
ENSG00000223774	ENSG00000223774.5	lncRNA	1.11505	0.195792	-1.31085	G1+
ENSG00000223786	ENSG00000223786.1	lncRNA	-1.40677	0.828903	0.577865	G1-
ENSG00000223804	ENSG00000223804.5	transcribed_unprocessed_pseudogene	0.347954	1.01312	-1.36107	G2M-
ENSG00000223838	ENSG00000223838.2	lncRNA	0.126656	1.1565	-1.28315	S+
ENSG00000223884	ENSG00000223884.7	lncRNA	1.13528	0.162676	-1.29795	G1+
ENSG00000223930	ENSG00000223930.9	lncRNA	1.35864	-1.01928	-0.33936	G1+
ENSG00000223944	ENSG00000223944.3	lncRNA	-1.34685	1.04693	0.299917	S+
ENSG00000223947	ENSG00000223947.1	lncRNA	1.41419	-0.700037	-0.714152	G1+
ENSG00000223969	ENSG00000223969.7	lncRNA	1.41022	-0.797138	-0.613077	G1+
ENSG00000224016	ENSG00000224016.2	unprocessed_pseudogene	-1.41124	0.785019	0.626221	G1-
ENSG00000224066	ENSG00000224066.1	lncRNA	-0.213707	1.31753	-1.10383	S+
ENSG00000224114	ENSG00000224114.1	processed_pseudogene	-0.160426	-1.13663	1.29705	S-
ENSG00000224218	ENSG00000224218.1	lncRNA	-1.20796	-0.0329028	1.24087	G2M+
ENSG00000224228	ENSG00000224228.2	lncRNA	-0.702712	-0.711493	1.4142	G2M+
ENSG00000224260	ENSG00000224260.6	lncRNA	0.499829	0.895786	-1.39561	G2M-
ENSG00000224269	ENSG00000224269.1	lncRNA	1.39024	-0.919695	-0.47054	G1+
ENSG00000224356	ENSG00000224356.5	lncRNA	-0.0721567	1.25922	-1.18708	S+
ENSG00000224363	ENSG00000224363.2	lncRNA	-0.204949	-1.10935	1.31428	S-
ENSG00000224371	ENSG00000224371.6	lncRNA	-0.781369	-0.630147	1.41152	G2M+
ENSG00000224376	ENSG00000224376.3	lncRNA	0.230397	-1.32358	1.09318	S-
ENSG00000224400	ENSG00000224400.5	lncRNA	-1.40128	0.535348	0.865928	G1-
ENSG00000224479	ENSG00000224479.6	transcribed_unitary_pseudogene	1.33638	-1.0689	-0.267478	G1+
ENSG00000224481	ENSG00000224481.4	lncRNA	0.39652	0.977359	-1.37388	G2M-
ENSG00000224541	ENSG00000224541.1	lncRNA	1.1545	0.130105	-1.2846	G1+
ENSG00000224610	ENSG00000224610.2	lncRNA	-1.4075	0.822929	0.584573	G1-
ENSG00000224643	ENSG00000224643.5	lncRNA	0.515145	0.883028	-1.39817	G2M-
ENSG00000224658	ENSG00000224658.1	lncRNA	-0.0473543	-1.20038	1.24773	S-
ENSG00000224671	ENSG00000224671.2	lncRNA	-0.583201	-0.824154	1.40735	G2M+
ENSG00000224738	ENSG00000224738.2	lncRNA	0.0871371	-1.26599	1.17885	S-
ENSG00000224746	ENSG00000224746.2	lncRNA	0.4417	-1.38433	0.942626	S-
ENSG00000224764	ENSG00000224764.1	lncRNA	1.27828	-0.115223	-1.16306	G1+
ENSG00000224789	ENSG00000224789.1	lncRNA	-0.996219	1.3674	-0.371178	S+
ENSG00000224814	ENSG00000224814.1	lncRNA	-0.194952	1.31053	-1.11558	S+
ENSG00000224819	ENSG00000224819.2	lncRNA	-0.0035377	1.22651	-1.22297	S+
ENSG00000224848	ENSG00000224848.4	lncRNA	-0.892257	-0.504086	1.39634	G2M+
ENSG00000224865	ENSG00000224865.8	lncRNA	-1.10589	1.31633	-0.210437	S+
ENSG00000224888	ENSG00000224888.4	lncRNA	-1.40616	0.833577	0.572586	G1-
ENSG00000224905	ENSG00000224905.8	lncRNA	1.36771	-0.37235	-0.995357	G1+
ENSG00000224919	ENSG00000224919.1	lncRNA	0.464749	0.924348	-1.3891	G2M-
ENSG00000224935	ENSG00000224935.2	lncRNA	1.33653	-0.267933	-1.0686	G1+
ENSG00000224970	ENSG00000224970.2	lncRNA	-0.807047	1.40926	-0.602212	S+
ENSG00000224972	ENSG00000224972.1	lncRNA	1.36723	-0.996677	-0.370555	G1+
ENSG00000225011	ENSG00000225011.4	unprocessed_pseudogene	1.41076	-0.790979	-0.619776	G1+
ENSG00000225032	ENSG00000225032.5	lncRNA	0.141965	1.14758	-1.28954	S+
ENSG00000225044	ENSG00000225044.1	lncRNA	-0.138674	-1.14951	1.28818	S-
ENSG00000225057	ENSG00000225057.2	lncRNA	-0.236474	1.32574	-1.08926	S+
ENSG00000225058	ENSG00000225058.1	lncRNA	-0.937796	-0.447837	1.38563	G2M+
ENSG00000225087	ENSG00000225087.2	lncRNA	-0.782296	-0.629149	1.41145	G2M+
ENSG00000225096	ENSG00000225096.3	lncRNA	0.629786	0.781705	-1.41149	G2M-
ENSG00000225146	ENSG00000225146.1	lncRNA	1.25292	-1.19448	-0.0584416	S-
ENSG00000225166	ENSG00000225166.2	lncRNA	-0.2986	1.34643	-1.04783	S+
ENSG00000225173	ENSG00000225173.2	lncRNA	1.12155	-1.30683	0.185274	S-
ENSG00000225200	ENSG00000225200.2	processed_pseudogene	-1.31675	0.211589	1.10517	G2M+
ENSG00000225214	ENSG00000225214.1	lncRNA	-1.41046	0.616001	0.794455	G1-
ENSG00000225230	ENSG00000225230.1	lncRNA	-0.972079	1.37559	-0.403509	S+
ENSG00000225233	ENSG00000225233.2	lncRNA	0.289343	1.05417	-1.34351	G2M-
ENSG00000225243	ENSG00000225243.5	lncRNA	0.560723	-1.40472	0.844001	S-
ENSG00000225258	ENSG00000225258.1	lncRNA	-1.10007	1.3197	-0.219633	S+
ENSG00000225279	ENSG00000225279.2	lncRNA	1.04222	0.306746	-1.34896	G1+
ENSG00000225284	ENSG00000225284.1	lncRNA	0.469273	0.920714	-1.38999	G2M-
ENSG00000225311	ENSG00000225311.1	lncRNA	-0.483522	1.3927	-0.909176	S+
ENSG00000225313	ENSG00000225313.5	lncRNA	0.616296	0.794185	-1.41048	G2M-
ENSG00000225325	ENSG00000225325.1	lncRNA	-0.403226	1.37552	-0.972294	S+
ENSG00000225330	ENSG00000225330.1	lncRNA	-1.28695	0.135718	1.15123	G2M+
ENSG00000225339	ENSG00000225339.4	lncRNA	1.41148	-0.629669	-0.781814	G1+
ENSG00000225407	ENSG00000225407.3	lncRNA	-1.34434	1.05239	0.29195	S+
ENSG00000225420	ENSG00000225420.1	lncRNA	-0.702156	-0.712048	1.4142	G2M+
ENSG00000225421	ENSG00000225421.2	lncRNA	-0.291263	1.34412	-1.05286	S+
ENSG00000225450	ENSG00000225450.1	lncRNA	-0.919779	-0.470436	1.39021	G2M+
ENSG00000225457	ENSG00000225457.1	lncRNA	1.30614	-0.183497	-1.12264	G1+
ENSG00000225489	ENSG00000225489.8	lncRNA	-0.597885	-0.810968	1.40885	G2M+
ENSG00000225537	ENSG00000225537.1	lncRNA	-0.594084	1.40848	-0.814397	S+
ENSG00000225588	ENSG00000225588.2	lncRNA	-1.3415	1.05842	0.28308	S+
ENSG00000225605	ENSG00000225605.3	lncRNA	-1.0752	1.33319	-0.257992	S+
ENSG00000225610	ENSG00000225610.1	lncRNA	-0.961585	1.37885	-0.417271	S+
ENSG00000225616	ENSG00000225616.2	processed_pseudogene	0.686501	-1.41402	0.727514	S-
ENSG00000225649	ENSG00000225649.7	lncRNA	-0.802008	1.40976	-0.607751	S+
ENSG00000225676	ENSG00000225676.2	lncRNA	-1.07361	-0.260398	1.334	G2M+
ENSG00000225689	ENSG00000225689.2	lncRNA	-1.29864	1.13425	0.164391	S+
ENSG00000225718	ENSG00000225718.2	lncRNA	1.38517	-0.445639	-0.93953	G1+
ENSG00000225721	ENSG00000225721.5	lncRNA	-1.18308	1.26254	-0.0794539	S+
ENSG00000225727	ENSG00000225727.3	transcribed_processed_pseudogene	0.603357	0.806008	-1.40937	G2M-
ENSG00000225751	ENSG00000225751.2	lncRNA	-0.166216	1.29936	-1.13315	S+
ENSG00000225761	ENSG00000225761.1	lncRNA	-0.561593	1.40483	-0.843241	S+
ENSG00000225811	ENSG00000225811.1	lncRNA	-1.29634	1.13768	0.158661	S+
ENSG00000225819	ENSG00000225819.1	lncRNA	1.17907	0.0867349	-1.26581	G1+
ENSG00000225840	ENSG00000225840.2	processed_pseudogene	1.14402	-1.29202	0.147995	S-
ENSG00000225850	ENSG00000225850.4	lncRNA	-1.33507	0.263577	1.0715	G2M+
ENSG00000225885	ENSG00000225885.7	lncRNA	-1.32642	0.238396	1.08802	G2M+
ENSG00000225886	ENSG00000225886.3	lncRNA	1.41349	-0.745992	-0.667495	G1+
ENSG00000225889	ENSG00000225889.10	lncRNA	1.18814	0.0701908	-1.25833	G1+
ENSG00000225913	ENSG00000225913.2	lncRNA	-1.05711	-0.285004	1.34212	G2M+
ENSG00000225963	ENSG00000225963.8	lncRNA	1.0349	-1.35216	0.317258	S-
ENSG00000225970	ENSG00000225970.1	lncRNA	-1.35706	0.333867	1.02319	G1-
ENSG00000226022	ENSG00000226022.1	lncRNA	0.133584	1.15248	-1.28606	S+
ENSG00000226032	ENSG00000226032.2	lncRNA	0.23778	1.08842	-1.3262	S+
ENSG00000226043	ENSG00000226043.2	lncRNA	-1.2706	1.17306	0.0975331	S+
ENSG00000226084	ENSG00000226084.5	processed_pseudogene	0.830835	-1.40652	0.575685	S-
ENSG00000226149	ENSG00000226149.6	lncRNA	-1.11471	1.31106	-0.196353	S+
ENSG00000226169	ENSG00000226169.1	lncRNA	1.41363	-0.741947	-0.671685	G1+
ENSG00000226180	ENSG00000226180.3	lncRNA	-1.32126	0.22393	1.09733	G2M+
ENSG00000226197	ENSG00000226197.4	lncRNA	-0.405178	1.37599	-0.970813	S+
ENSG00000226239	ENSG00000226239.2	lncRNA	-0.506849	1.39681	-0.88996	S+
ENSG00000226252	ENSG00000226252.1	lncRNA	-1.26075	1.18524	0.0755132	S+
ENSG00000226266	ENSG00000226266.8	lncRNA	1.12071	-1.30736	0.186649	S-
ENSG00000226281	ENSG00000226281.6	lncRNA	0.120118	1.16026	-1.28038	S+
ENSG00000226310	ENSG00000226310.2	lncRNA	-0.948142	1.38279	-0.434648	S+
ENSG00000226329	ENSG00000226329.2	unprocessed_pseudogene	-0.930608	-0.45691	1.38752	G2M+
ENSG00000226355	ENSG00000226355.2	lncRNA	0.921347	0.468487	-1.38983	G2M-
ENSG00000226398	ENSG00000226398.1	lncRNA	0.330629	1.02549	-1.35612	G2M-
ENSG00000226409	ENSG00000226409.3	lncRNA	0.475487	0.915701	-1.39119	G2M-
ENSG00000226438	ENSG00000226438.1	lncRNA	-0.877387	1.39924	-0.52185	S+
ENSG00000226465	ENSG00000226465.5	lncRNA	-1.21092	1.23812	-0.0272049	S+
ENSG00000226471	ENSG00000226471.7	lncRNA	-0.411105	-0.966302	1.37741	S-
ENSG00000226472	ENSG00000226472.8	transcribed_unprocessed_pseudogene	-1.30645	0.184304	1.12215	G2M+
ENSG00000226484	ENSG00000226484.2	lncRNA	1.36682	-0.368996	-0.997823	G1+
ENSG00000226521	ENSG00000226521.7	transcribed_unprocessed_pseudogene	-1.22552	0.00155338	1.22397	G2M+
ENSG00000226526	ENSG00000226526.1	lncRNA	1.39079	-0.917372	-0.473419	G1+
ENSG00000226530	ENSG00000226530.4	lncRNA	-1.25082	1.19688	0.0539399	S+
ENSG00000226532	ENSG00000226532.1	processed_pseudogene	1.23036	-0.011303	-1.21905	G1+
ENSG00000226535	ENSG00000226535.1	processed_pseudogene	1.11295	-1.31213	0.199175	S-
ENSG00000226566	ENSG00000226566.2	lncRNA	-0.849548	1.40391	-0.554359	S+
ENSG00000226571	ENSG00000226571.2	lncRNA	-1.23723	1.21187	0.0253639	S+
ENSG00000226576	ENSG00000226576.1	lncRNA	-1.33565	1.07036	0.265292	S+
ENSG00000226592	ENSG00000226592.1	processed_pseudogene	1.41421	-0.707107	-0.707107	G1+
ENSG00000226605	ENSG00000226605.1	lncRNA	-1.39324	0.486468	0.906771	G1-
ENSG00000226622	ENSG00000226622.7	lncRNA	-1.41324	0.752115	0.661123	G1-
ENSG00000226647	ENSG00000226647.2	lncRNA	-0.4	1.37473	-0.974733	S+
ENSG00000226661	ENSG00000226661.1	lncRNA	0.970083	-1.37622	0.406139	S-
ENSG00000226664	ENSG00000226664.1	lncRNA	-0.937076	1.38583	-0.44875	S+
ENSG00000226733	ENSG00000226733.4	lncRNA	-1.04153	-0.307734	1.34926	G2M+
ENSG00000226764	ENSG00000226764.2	lncRNA	1.09353	0.229859	-1.32339	G1+
ENSG00000226772	ENSG00000226772.1	lncRNA	0.598325	0.810569	-1.40889	G2M-
ENSG00000226797	ENSG00000226797.2	lncRNA	-0.399987	1.37473	-0.974744	S+
ENSG00000226824	ENSG00000226824.8	lncRNA	-0.986218	-0.38469	1.37091	G2M+
ENSG00000226829	ENSG00000226829.2	lncRNA	-1.38212	0.431639	0.950484	G1-
ENSG00000226849	ENSG00000226849.1	lncRNA	0.297873	1.04833	-1.34621	G2M-
ENSG00000226883	ENSG00000226883.1	lncRNA	-0.969339	1.37646	-0.407119	S+
ENSG00000226899	ENSG00000226899.1	lncRNA	-1.30796	1.11974	0.188226	S+
ENSG00000226965	ENSG00000226965.2	lncRNA	1.41151	-0.781411	-0.630102	G1+
ENSG00000226990	ENSG00000226990.1	lncRNA	-0.209566	-1.10644	1.31601	S-
ENSG00000226994	ENSG00000226994.9	lncRNA	0.282293	1.05895	-1.34124	G2M-
ENSG00000227006	ENSG00000227006.2	lncRNA	-1.40671	0.577319	0.829387	G1-
ENSG00000227033	ENSG00000227033.1	lncRNA	1.41341	-0.747946	-0.665466	G1+
ENSG00000227042	ENSG00000227042.1	lncRNA	-1.09328	-0.230255	1.32353	G2M+
ENSG00000227045	ENSG00000227045.1	lncRNA	0.882034	-1.39836	0.516329	S-
ENSG00000227050	ENSG00000227050.1	lncRNA	0.887918	0.5093	-1.39722	G2M-
ENSG00000227061	ENSG00000227061.2	lncRNA	1.07732	0.254773	-1.33209	G1+
ENSG00000227077	ENSG00000227077.3	processed_pseudogene	-1.3986	0.880811	0.517786	G1-
ENSG00000227081	ENSG00000227081.5	processed_pseudogene	-0.601663	-0.807546	1.40921	G2M+
ENSG00000227088	ENSG00000227088.2	lncRNA	-0.071438	1.2589	-1.18746	S+
ENSG00000227157	ENSG00000227157.2	lncRNA	1.17492	-1.26913	0.094204	S-
ENSG00000227161	ENSG00000227161.1	lncRNA	-1.41213	0.772543	0.639585	G1-
ENSG00000227193	ENSG00000227193.2	lncRNA	0.520987	0.878115	-1.3991	G2M-
ENSG00000227217	ENSG00000227217.1	lncRNA	-1.24676	1.20147	0.0452946	S+
ENSG00000227218	ENSG00000227218.7	lncRNA	-1.39133	0.476208	0.915117	G1-
ENSG00000227227	ENSG00000227227.1	lncRNA	-1.40972	0.802352	0.607378	G1-
ENSG00000227240	ENSG00000227240.2	lncRNA	-0.539513	1.40188	-0.862363	S+
ENSG00000227279	ENSG00000227279.2	lncRNA	1.38446	-0.442312	-0.942145	G1+
ENSG00000227303	ENSG00000227303.1	lncRNA	-0.829563	1.40668	-0.57712	S+
ENSG00000227307	ENSG00000227307.1	lncRNA	-0.952961	1.38141	-0.42845	S+
ENSG00000227330	ENSG00000227330.1	lncRNA	1.2063	0.0360937	-1.24239	G1+
ENSG00000227355	ENSG00000227355.5	lncRNA	-0.745895	1.41349	-0.667596	S+
ENSG00000227365	ENSG00000227365.1	lncRNA	1.31307	-0.201679	-1.11139	G1+
ENSG00000227388	ENSG00000227388.3	lncRNA	0.75067	0.662629	-1.4133	G2M-
ENSG00000227400	ENSG00000227400.2	lncRNA	0.328144	1.02725	-1.35539	G2M-
ENSG00000227486	ENSG00000227486.4	lncRNA	0.63871	0.773364	-1.41208	G2M-
ENSG00000227496	ENSG00000227496.3	lncRNA	-1.23022	0.0110168	1.2192	G2M+
ENSG00000227498	ENSG00000227498.2	lncRNA	1.41259	-0.764888	-0.647706	G1+
ENSG00000227531	ENSG00000227531.1	lncRNA	-1.25339	0.0594461	1.19394	G2M+
ENSG00000227579	ENSG00000227579.6	lncRNA	-0.8367	-0.569048	1.40574	G2M+
ENSG00000227598	ENSG00000227598.1	lncRNA	1.1739	0.0960395	-1.26994	G1+
ENSG00000227615	ENSG00000227615.1	processed_pseudogene	-0.287687	-1.05529	1.34298	S-
ENSG00000227627	ENSG00000227627.5	lncRNA	-0.689126	1.41406	-0.724936	S+
ENSG00000227681	ENSG00000227681.5	lncRNA	-1.27072	0.097806	1.17291	G2M+
ENSG00000227704	ENSG00000227704.3	lncRNA	-1.11276	1.31224	-0.199487	S+
ENSG00000227705	ENSG00000227705.1	lncRNA	1.32427	-0.232334	-1.09194	G1+
ENSG00000227712	ENSG00000227712.3	lncRNA	1.3963	-0.503847	-0.892455	G1+
ENSG00000227716	ENSG00000227716.1	lncRNA	1.37127	-0.985162	-0.386105	G1+
ENSG00000227722	ENSG00000227722.2	transcribed_processed_pseudogene	-1.36018	0.344768	1.01541	G1-
ENSG00000227733	ENSG00000227733.12	lncRNA	-1.412	0.774494	0.637506	G1-
ENSG00000227743	ENSG00000227743.2	lncRNA	-1.35569	1.02653	0.329156	S+
ENSG00000227745	ENSG00000227745.1	unprocessed_pseudogene	-0.0946829	1.26934	-1.17466	S+
ENSG00000227757	ENSG00000227757.3	lncRNA	-0.560637	1.40471	-0.844076	S+
ENSG00000227766	ENSG00000227766.1	unprocessed_pseudogene	0.42457	-1.38053	0.955964	S-
ENSG00000227769	ENSG00000227769.7	lncRNA	1.1327	-1.29966	0.166955	S-
ENSG00000227775	ENSG00000227775.3	transcribed_processed_pseudogene	1.41024	-0.613342	-0.796896	G1+
ENSG00000227803	ENSG00000227803.2	lncRNA	-0.0764893	1.2612	-1.18471	S+
ENSG00000227838	ENSG00000227838.1	lncRNA	-0.56179	-0.843069	1.40486	G2M+
ENSG00000227857	ENSG00000227857.2	lncRNA	-1.39916	0.877808	0.521351	G1-
ENSG00000227863	ENSG00000227863.3	lncRNA	-0.358972	-1.00515	1.36412	S-
ENSG00000227885	ENSG00000227885.4	lncRNA	1.09033	-1.32515	0.234821	S-
ENSG00000227914	ENSG00000227914.3	lncRNA	1.41104	-0.787582	-0.623454	G1+
ENSG00000227958	ENSG00000227958.1	lncRNA	-0.28972	-1.05391	1.34363	S-
ENSG00000228010	ENSG00000228010.6	lncRNA	-0.520725	1.39906	-0.878336	S+
ENSG00000228027	ENSG00000228027.1	lncRNA	-1.15259	-0.133384	1.28598	G2M+
ENSG00000228033	ENSG00000228033.6	lncRNA	-1.21238	-0.0243644	1.23675	G2M+
ENSG00000228044	ENSG00000228044.3	lncRNA	-1.10986	-0.204128	1.31398	G2M+
ENSG00000228061	ENSG00000228061.7	lncRNA	0.521486	0.877694	-1.39918	G2M-
ENSG00000228086	ENSG00000228086.1	lncRNA	-0.215766	-1.10252	1.31829	S-
ENSG00000228113	ENSG00000228113.7	lncRNA	-0.127559	-1.15597	1.28353	S-
ENSG00000228142	ENSG00000228142.3	lncRNA	1.38723	-0.931706	-0.455525	G1+
ENSG00000228156	ENSG00000228156.1	lncRNA	1.07248	-1.33458	0.262096	S-
ENSG00000228170	ENSG00000228170.1	lncRNA	0.774578	0.637417	-1.41199	G2M-
ENSG00000228204	ENSG00000228204.2	lncRNA	1.14397	0.14808	-1.29205	G1+
ENSG00000228205	ENSG00000228205.1	processed_pseudogene	1.36996	-0.381011	-0.988953	G1+
ENSG00000228222	ENSG00000228222.1	lncRNA	0.969579	0.406806	-1.37638	G2M-
ENSG00000228255	ENSG00000228255.1	lncRNA	-0.0364777	-1.2061	1.24258	S-
ENSG00000228272	ENSG00000228272.1	lncRNA	-1.41402	0.727318	0.686701	G1-
ENSG00000228327	ENSG00000228327.5	transcribed_unprocessed_pseudogene	0.704795	0.709416	-1.41421	G2M-
ENSG00000228334	ENSG00000228334.3	lncRNA	1.38643	-0.934781	-0.451652	G1+
ENSG00000228352	ENSG00000228352.2	lncRNA	-1.16888	1.27385	-0.10497	S+
ENSG00000228395	ENSG00000228395.3	lncRNA	1.36936	-0.378686	-0.990678	G1+
ENSG00000228401	ENSG00000228401.7	lncRNA	1.29466	-0.154497	-1.14017	G1+
ENSG00000228404	ENSG00000228404.1	lncRNA	0.687059	0.726966	-1.41403	G2M-
ENSG00000228430	ENSG00000228430.9	transcribed_unprocessed_pseudogene	1.35365	-0.322235	-1.03141	G1+
ENSG00000228470	ENSG00000228470.1	lncRNA	-1.36882	0.99221	0.376613	S+
ENSG00000228484	ENSG00000228484.3	lncRNA	-0.789328	1.41089	-0.621564	S+
ENSG00000228509	ENSG00000228509.7	lncRNA	0.232454	1.09186	-1.32431	S+
ENSG00000228522	ENSG00000228522.2	transcribed_unprocessed_pseudogene	-0.96014	1.37929	-0.41915	S+
ENSG00000228541	ENSG00000228541.3	lncRNA	-1.1935	1.25376	-0.0602671	S+
ENSG00000228559	ENSG00000228559.2	lncRNA	1.41421	-0.707107	-0.707107	G1+
ENSG00000228560	ENSG00000228560.1	lncRNA	0.95347	-1.38126	0.427792	S-
ENSG00000228566	ENSG00000228566.2	lncRNA	-1.29738	1.13614	0.161236	S+
ENSG00000228613	ENSG00000228613.1	lncRNA	1.38595	-0.936627	-0.449317	G1+
ENSG00000228643	ENSG00000228643.1	lncRNA	0.857624	-1.40265	0.545025	S-
ENSG00000228655	ENSG00000228655.7	lncRNA	0.955154	0.425617	-1.38077	G2M-
ENSG00000228683	ENSG00000228683.1	lncRNA	1.37817	-0.963831	-0.414339	G1+
ENSG00000228689	ENSG00000228689.8	lncRNA	1.26129	-0.0766946	-1.18459	G1+
ENSG00000228697	ENSG00000228697.6	lncRNA	1.20358	0.0412822	-1.24486	G1+
ENSG00000228714	ENSG00000228714.4	lncRNA	1.37973	-0.421076	-0.958659	G1+
ENSG00000228719	ENSG00000228719.1	lncRNA	-1.38259	0.433758	0.948835	G1-
ENSG00000228737	ENSG00000228737.2	lncRNA	1.41408	-0.690138	-0.723941	G1+
ENSG00000228739	ENSG00000228739.1	lncRNA	0.618611	0.792053	-1.41066	G2M-
ENSG00000228748	ENSG00000228748.2	lncRNA	0.267356	1.06898	-1.33634	S+
ENSG00000228793	ENSG00000228793.3	lncRNA	-1.35343	1.03191	0.321518	S+
ENSG00000228804	ENSG00000228804.5	lncRNA	0.954733	0.426167	-1.38089	G2M-
ENSG00000228830	ENSG00000228830.1	lncRNA	-0.503544	1.39625	-0.892707	S+
ENSG00000228835	ENSG00000228835.1	lncRNA	-0.668112	-0.745398	1.41351	G2M+
ENSG00000228862	ENSG00000228862.5	lncRNA	-1.10615	-0.210027	1.31618	G2M+
ENSG00000228863	ENSG00000228863.8	lncRNA	-0.775716	-0.636202	1.41192	G2M+
ENSG00000228876	ENSG00000228876.4	lncRNA	0.821504	0.586166	-1.40767	G2M-
ENSG00000228925	ENSG00000228925.1	lncRNA	-0.664146	1.41336	-0.749214	S+
ENSG00000228933	ENSG00000228933.8	lncRNA	-1.40949	0.604772	0.804722	G1-
ENSG00000228950	ENSG00000228950.1	lncRNA	1.39938	-0.522778	-0.876604	G1+
ENSG00000228968	ENSG00000228968.1	lncRNA	0.07488	1.18559	-1.26047	S+
ENSG00000228999	ENSG00000228999.4	lncRNA	-1.34223	1.05688	0.285352	S+
ENSG00000229021	ENSG00000229021.2	lncRNA	1.06355	0.275473	-1.33902	G1+
ENSG00000229044	ENSG00000229044.1	lncRNA	1.10381	0.213735	-1.31754	G1+
ENSG00000229066	ENSG00000229066.2	lncRNA	-0.0942417	-1.1749	1.26915	S-
ENSG00000229116	ENSG00000229116.3	lncRNA	-0.149205	1.29251	-1.14331	S+
ENSG00000229151	ENSG00000229151.3	lncRNA	-1.17436	1.26957	-0.0952085	S+
ENSG00000229195	ENSG00000229195.1	lncRNA	1.38391	-0.944136	-0.439773	G1+
ENSG00000229203	ENSG00000229203.1	lncRNA	-0.118429	1.27966	-1.16123	S+
ENSG00000229209	ENSG00000229209.1	lncRNA	-0.769572	-0.642745	1.41232	G2M+
ENSG00000229212	ENSG00000229212.8	transcribed_unprocessed_pseudogene	1.34567	-0.296176	-1.0495	G1+
ENSG00000229239	ENSG00000229239.2	unprocessed_pseudogene	-0.283049	1.34149	-1.05844	S+
ENSG00000229269	ENSG00000229269.1	lncRNA	-1.40811	0.817707	0.590404	G1-
ENSG00000229272	ENSG00000229272.2	lncRNA	0.498579	-1.3954	0.896818	S-
ENSG00000229308	ENSG00000229308.1	lncRNA	-1.01663	1.35969	-0.343065	S+
ENSG00000229312	ENSG00000229312.2	lncRNA	-0.785052	1.41124	-0.626183	S+
ENSG00000229321	ENSG00000229321.2	lncRNA	1.19856	-1.24935	0.0507904	S-
ENSG00000229337	ENSG00000229337.2	lncRNA	-0.265267	-1.07037	1.33564	S-
ENSG00000229382	ENSG00000229382.1	lncRNA	0.351673	-1.36211	1.01044	S-
ENSG00000229389	ENSG00000229389.2	transcribed_unprocessed_pseudogene	0.775539	-1.41193	0.636391	S-
ENSG00000229424	ENSG00000229424.1	lncRNA	1.16893	0.104886	-1.27381	G1+
ENSG00000229425	ENSG00000229425.5	lncRNA	-1.379	0.9611	0.417902	S+
ENSG00000229491	ENSG00000229491.5	lncRNA	-0.646626	-0.765909	1.41254	G2M+
ENSG00000229498	ENSG00000229498.1	lncRNA	-0.841204	-0.563919	1.40512	G2M+
ENSG00000229528	ENSG00000229528.1	lncRNA	-0.390126	-0.982159	1.37228	S-
ENSG00000229588	ENSG00000229588.3	lncRNA	-0.994599	1.36798	-0.373378	S+
ENSG00000229618	ENSG00000229618.3	lncRNA	1.36822	-0.374297	-0.993922	G1+
ENSG00000229625	ENSG00000229625.3	lncRNA	1.03339	-1.3528	0.31941	S-
ENSG00000229642	ENSG00000229642.1	lncRNA	0.621563	0.789329	-1.41089	G2M-
ENSG00000229689	ENSG00000229689.4	transcribed_unprocessed_pseudogene	1.19773	0.0523515	-1.25008	G1+
ENSG00000229839	ENSG00000229839.6	lncRNA	-0.627199	1.41131	-0.78411	S+
ENSG00000229846	ENSG00000229846.2	lncRNA	0.135864	1.15115	-1.28701	S+
ENSG00000229848	ENSG00000229848.1	lncRNA	1.24745	-0.0467572	-1.2007	G1+
ENSG00000229855	ENSG00000229855.9	lncRNA	1.33889	-0.275076	-1.06382	G1+
ENSG00000229886	ENSG00000229886.1	processed_pseudogene	-1.25359	0.0598827	1.19371	G2M+
ENSG00000229953	ENSG00000229953.1	lncRNA	-0.796696	-0.61356	1.41026	G2M+
ENSG00000229969	ENSG00000229969.1	lncRNA	0.150546	1.14251	-1.29306	S+
ENSG00000229970	ENSG00000229970.3	lncRNA	0.517421	0.881117	-1.39854	G2M-
ENSG00000229976	ENSG00000229976.2	lncRNA	0.587759	-1.40784	0.82008	S-
ENSG00000229983	ENSG00000229983.1	lncRNA	-1.02133	1.35782	-0.336486	S+
ENSG00000230010	ENSG00000230010.2	lncRNA	1.28749	-0.137013	-1.15048	G1+
ENSG00000230021	ENSG00000230021.10	transcribed_processed_pseudogene	1.30461	-1.12506	-0.179542	S-
ENSG00000230074	ENSG00000230074.5	lncRNA	1.18057	-1.26459	0.0840138	S-
ENSG00000230090	ENSG00000230090.5	lncRNA	1.0771	0.255101	-1.33221	G1+
ENSG00000230107	ENSG00000230107.1	lncRNA	0.380047	-1.36972	0.989669	S-
ENSG00000230186	ENSG00000230186.3	lncRNA	-0.965037	-0.412762	1.3778	G2M+
ENSG00000230199	ENSG00000230199.1	processed_pseudogene	-0.544346	-0.85821	1.40256	G2M+
ENSG00000230258	ENSG00000230258.6	lncRNA	-0.0149491	-1.2172	1.23215	S-
ENSG00000230286	ENSG00000230286.1	lncRNA	0.734366	-1.41386	0.679493	S-
ENSG00000230289	ENSG00000230289.1	lncRNA	1.40497	-0.562654	-0.842312	G1+
ENSG00000230291	ENSG00000230291.5	processed_pseudogene	-1.17073	1.27242	-0.10169	S+
ENSG00000230325	ENSG00000230325.1	lncRNA	-0.313287	-1.03767	1.35096	S-
ENSG00000230333	ENSG00000230333.6	lncRNA	-0.87287	1.40006	-0.527189	S+
ENSG00000230379	ENSG00000230379.5	lncRNA	0.402183	-1.37527	0.973083	S-
ENSG00000230387	ENSG00000230387.5	lncRNA	-0.355118	1.36306	-1.00795	S+
ENSG00000230472	ENSG00000230472.5	lncRNA	1.15576	0.127933	-1.28369	G1+
ENSG00000230479	ENSG00000230479.1	lncRNA	-0.245112	1.32876	-1.08365	S+
ENSG00000230490	ENSG00000230490.4	lncRNA	-1.41319	0.659951	0.753237	G1-
ENSG00000230532	ENSG00000230532.1	lncRNA	-0.9949	-0.372969	1.36787	G2M+
ENSG00000230551	ENSG00000230551.4	lncRNA	0.539368	-1.40186	0.862484	S-
ENSG00000230552	ENSG00000230552.6	lncRNA	-0.0262556	-1.21141	1.23766	S-
ENSG00000230612	ENSG00000230612.3	lncRNA	-1.41401	0.727599	0.686417	G1-
ENSG00000230615	ENSG00000230615.8	lncRNA	-0.562618	1.40496	-0.842345	S+
ENSG00000230623	ENSG00000230623.8	lncRNA	0.184981	-1.30671	1.12173	S-
ENSG00000230647	ENSG00000230647.3	lncRNA	-1.40773	0.586672	0.821052	G1-
ENSG00000230649	ENSG00000230649.3	lncRNA	-0.454465	-0.932551	1.38702	S-
ENSG00000230676	ENSG00000230676.1	lncRNA	-1.32763	0.24186	1.08577	G2M+
ENSG00000230684	ENSG00000230684.1	lncRNA	-0.0873583	1.26609	-1.17873	S+
ENSG00000230709	ENSG00000230709.1	lncRNA	-1.37238	0.981889	0.390486	S+
ENSG00000230730	ENSG00000230730.1	lncRNA	1.19951	0.0489952	-1.24851	G1+
ENSG00000230735	ENSG00000230735.1	lncRNA	-0.412362	1.37771	-0.965341	S+
ENSG00000230773	ENSG00000230773.9	lncRNA	-0.646336	-0.766184	1.41252	G2M+
ENSG00000230782	ENSG00000230782.1	lncRNA	-0.204478	1.31411	-1.10964	S+
ENSG00000230826	ENSG00000230826.1	lncRNA	1.23968	-1.20925	-0.030428	S-
ENSG00000230863	ENSG00000230863.3	transcribed_processed_pseudogene	0.683349	-1.41395	0.730601	S-
ENSG00000230864	ENSG00000230864.1	lncRNA	-0.497813	1.39526	-0.897452	S+
ENSG00000230928	ENSG00000230928.1	lncRNA	-1.10877	-0.205865	1.31463	G2M+
ENSG00000230955	ENSG00000230955.1	lncRNA	-1.29926	0.165952	1.13331	G2M+
ENSG00000230960	ENSG00000230960.3	lncRNA	1.39386	-0.90399	-0.489866	G1+
ENSG00000230975	ENSG00000230975.1	lncRNA	-1.22201	1.22747	-0.00545804	S+
ENSG00000230979	ENSG00000230979.3	processed_pseudogene	-0.0204318	1.23483	-1.2144	S+
ENSG00000230987	ENSG00000230987.2	processed_pseudogene	0.424721	0.955848	-1.38057	G2M-
ENSG00000231010	ENSG00000231010.1	lncRNA	0.00500786	1.22223	-1.22724	S+
ENSG00000231024	ENSG00000231024.1	lncRNA	1.34597	-0.297107	-1.04886	G1+
ENSG00000231039	ENSG00000231039.2	lncRNA	-0.693552	1.41413	-0.720575	S+
ENSG00000231069	ENSG00000231069.2	transcribed_unprocessed_pseudogene	0.716892	0.697276	-1.41417	G2M-
ENSG00000231102	ENSG00000231102.1	lncRNA	1.41133	-0.783783	-0.627551	G1+
ENSG00000231104	ENSG00000231104.8	lncRNA	-1.41249	0.76665	0.645843	G1-
ENSG00000231128	ENSG00000231128.7	lncRNA	0.559473	-1.40457	0.845095	S-
ENSG00000231132	ENSG00000231132.1	lncRNA	-1.39511	0.89816	0.496954	G1-
ENSG00000231143	ENSG00000231143.1	lncRNA	-1.09042	-0.23469	1.32511	G2M+
ENSG00000231201	ENSG00000231201.1	lncRNA	0.300581	-1.34705	1.04647	S-
ENSG00000231204	ENSG00000231204.7	lncRNA	-1.23495	0.0206724	1.21428	G2M+
ENSG00000231236	ENSG00000231236.2	lncRNA	-0.0428826	1.24562	-1.20274	S+
ENSG00000231252	ENSG00000231252.4	lncRNA	1.13608	-1.29742	0.161335	S-
ENSG00000231329	ENSG00000231329.8	lncRNA	-1.12801	1.30272	-0.174713	S+
ENSG00000231405	ENSG00000231405.1	lncRNA	-0.774821	1.41198	-0.637157	S+
ENSG00000231424	ENSG00000231424.3	lncRNA	-0.743851	-0.669714	1.41357	G2M+
ENSG00000231482	ENSG00000231482.3	lncRNA	1.20722	0.0343198	-1.24154	G1+
ENSG00000231521	ENSG00000231521.1	lncRNA	1.40688	-0.827992	-0.578889	G1+
ENSG00000231533	ENSG00000231533.2	lncRNA	-1.17645	-0.091472	1.26792	G2M+
ENSG00000231557	ENSG00000231557.1	lncRNA	-0.560224	-0.844439	1.40466	G2M+
ENSG00000231563	ENSG00000231563.3	lncRNA	1.09716	0.224188	-1.32135	G1+
ENSG00000231606	ENSG00000231606.2	lncRNA	-0.171263	1.30136	-1.1301	S+
ENSG00000231616	ENSG00000231616.9	lncRNA	0.0101468	1.21964	-1.22979	S+
ENSG00000231681	ENSG00000231681.2	lncRNA	-1.06698	1.33733	-0.270354	S+
ENSG00000231698	ENSG00000231698.3	lncRNA	-1.22245	1.22703	-0.00458516	S+
ENSG00000231731	ENSG00000231731.7	lncRNA	1.3228	-0.228218	-1.09458	G1+
ENSG00000231772	ENSG00000231772.5	lncRNA	0.99664	0.370606	-1.36725	G1+
ENSG00000231794	ENSG00000231794.5	lncRNA	-0.511372	1.39756	-0.886186	S+
ENSG00000231815	ENSG00000231815.2	lncRNA	-0.467577	1.38966	-0.922079	S+
ENSG00000231856	ENSG00000231856.4	lncRNA	0.137582	-1.28773	1.15014	S-
ENSG00000231863	ENSG00000231863.2	lncRNA	-1.04542	1.34753	-0.302113	S+
ENSG00000231868	ENSG00000231868.1	lncRNA	-0.241107	-1.08626	1.32737	S-
ENSG00000231873	ENSG00000231873.2	lncRNA	1.21369	0.0218225	-1.23551	G1+
ENSG00000231877	ENSG00000231877.1	lncRNA	1.29356	-0.151779	-1.14178	G1+
ENSG00000231881	ENSG00000231881.2	lncRNA	0.155131	-1.29492	1.13979	S-
ENSG00000231901	ENSG00000231901.1	lncRNA	-0.0916126	-1.17637	1.26798	S-
ENSG00000231902	ENSG00000231902.2	lncRNA	0.971972	0.403651	-1.37562	G2M-
ENSG00000231912	ENSG00000231912.2	lncRNA	-0.218428	1.31926	-1.10083	S+
ENSG00000231918	ENSG00000231918.1	lncRNA	-1.40656	0.830511	0.576051	G1-
ENSG00000231937	ENSG00000231937.1	lncRNA	1.06392	-1.33884	0.274923	S-
ENSG00000231955	ENSG00000231955.1	lncRNA	-1.11266	-0.199648	1.3123	G2M+
ENSG00000231970	ENSG00000231970.1	lncRNA	-0.030005	-1.20947	1.23947	S-
ENSG00000231982	ENSG00000231982.1	unprocessed_pseudogene	0.638904	0.773183	-1.41209	G2M-
ENSG00000231990	ENSG00000231990.2	lncRNA	-1.09566	-0.226544	1.3222	G2M+
ENSG00000232006	ENSG00000232006.9	lncRNA	0.832178	-1.40634	0.574173	S-
ENSG00000232019	ENSG00000232019.1	lncRNA	-0.570795	-0.835158	1.40595	G2M+
ENSG00000232034	ENSG00000232034.1	lncRNA	0.251066	1.07976	-1.33082	S+
ENSG00000232035	ENSG00000232035.1	lncRNA	-1.35927	0.34156	1.01771	G1-
ENSG00000232043	ENSG00000232043.1	lncRNA	-1.06165	-0.2783	1.33995	G2M+
ENSG00000232053	ENSG00000232053.7	lncRNA	-0.0183887	1.23384	-1.21545	S+
ENSG00000232058	ENSG00000232058.1	lncRNA	-0.790988	-0.619766	1.41075	G2M+
ENSG00000232063	ENSG00000232063.2	lncRNA	0.972251	-1.37553	0.403282	S-
ENSG00000232072	ENSG00000232072.1	lncRNA	0.972007	-1.37561	0.403604	S-
ENSG00000232110	ENSG00000232110.9	lncRNA	-1.0007	1.36577	-0.365066	S+
ENSG00000232120	ENSG00000232120.1	lncRNA	-0.383019	1.37048	-0.987462	S+
ENSG00000232130	ENSG00000232130.1	lncRNA	0.610496	-1.41	0.799501	S-
ENSG00000232153	ENSG00000232153.3	lncRNA	0.450143	0.935977	-1.38612	G2M-
ENSG00000232176	ENSG00000232176.1	processed_pseudogene	0.3962	0.9776	-1.3738	G2M-
ENSG00000232184	ENSG00000232184.1	lncRNA	-1.14565	1.29089	-0.145245	S+
ENSG00000232220	ENSG00000232220.2	lncRNA	-0.361481	1.3648	-1.00332	S+
ENSG00000232234	ENSG00000232234.4	lncRNA	-0.980588	-0.392222	1.37281	G2M+
ENSG00000232259	ENSG00000232259.1	lncRNA	1.41421	-0.707107	-0.707107	G1+
ENSG00000232271	ENSG00000232271.1	lncRNA	-0.546506	1.40285	-0.856347	S+
ENSG00000232294	ENSG00000232294.6	lncRNA	1.2221	0.00526401	-1.22737	G1+
ENSG00000232295	ENSG00000232295.7	lncRNA	0.0789149	1.18338	-1.26229	S+
ENSG00000232306	ENSG00000232306.2	lncRNA	-1.30723	0.186334	1.1209	G2M+
ENSG00000232327	ENSG00000232327.4	processed_pseudogene	-0.946428	1.38327	-0.436843	S+
ENSG00000232342	ENSG00000232342.7	lncRNA	0.69395	0.720182	-1.41413	G2M-
ENSG00000232346	ENSG00000232346.1	processed_pseudogene	1.40965	-0.803152	-0.606496	G1+
ENSG00000232363	ENSG00000232363.1	lncRNA	1.36003	-1.01578	-0.344254	G1+
ENSG00000232386	ENSG00000232386.9	lncRNA	-1.41341	0.665375	0.748033	G1-
ENSG00000232413	ENSG00000232413.1	lncRNA	0.67882	-1.41384	0.735021	S-
ENSG00000232451	ENSG00000232451.2	lncRNA	-0.177605	1.30385	-1.12625	S+
ENSG00000232536	ENSG00000232536.1	lncRNA	-0.392664	1.37292	-0.980257	S+
ENSG00000232537	ENSG00000232537.2	lncRNA	1.4129	-0.653776	-0.759129	G1+
ENSG00000232546	ENSG00000232546.1	unprocessed_pseudogene	1.41349	-0.745911	-0.66758	G1+
ENSG00000232555	ENSG00000232555.2	lncRNA	-0.453986	1.38692	-0.93293	S+
ENSG00000232611	ENSG00000232611.1	lncRNA	-1.41113	0.624716	0.786411	G1-
ENSG00000232633	ENSG00000232633.4	lncRNA	-0.205768	1.31459	-1.10883	S+
ENSG00000232680	ENSG00000232680.2	lncRNA	0.675237	0.738505	-1.41374	G2M-
ENSG00000232692	ENSG00000232692.1	lncRNA	-0.741747	1.41364	-0.671892	S+
ENSG00000232732	ENSG00000232732.11	lncRNA	-1.22896	0.00847319	1.22049	G2M+
ENSG00000232748	ENSG00000232748.3	lncRNA	-0.372662	-0.995126	1.36779	S-
ENSG00000232754	ENSG00000232754.1	lncRNA	1.03156	0.32203	-1.35358	G1+
ENSG00000232760	ENSG00000232760.1	unprocessed_pseudogene	1.38023	-0.42322	-0.957006	G1+
ENSG00000232774	ENSG00000232774.8	lncRNA	1.28792	-0.13806	-1.14987	G1+
ENSG00000232807	ENSG00000232807.2	lncRNA	-0.294438	1.34513	-1.05069	S+
ENSG00000232811	ENSG00000232811.1	lncRNA	-0.783963	-0.627357	1.41132	G2M+
ENSG00000232828	ENSG00000232828.1	lncRNA	-1.41407	0.6897	0.724372	G1-
ENSG00000232855	ENSG00000232855.7	lncRNA	1.14051	-1.29442	0.153992	S-
ENSG00000232884	ENSG00000232884.11	lncRNA	-0.384914	-0.986051	1.37096	S-
ENSG00000232895	ENSG00000232895.2	lncRNA	0.386697	0.984721	-1.37142	G2M-
ENSG00000232909	ENSG00000232909.1	lncRNA	0.798932	-1.41005	0.611119	S-
ENSG00000232934	ENSG00000232934.8	lncRNA	-1.04833	-0.297884	1.34621	G2M+
ENSG00000232993	ENSG00000232993.1	lncRNA	-0.903055	1.39406	-0.491004	S+
ENSG00000233005	ENSG00000233005.2	lncRNA	1.40066	-0.869489	-0.531168	G1+
ENSG00000233017	ENSG00000233017.3	lncRNA	0.747765	0.665654	-1.41342	G2M-
ENSG00000233044	ENSG00000233044.1	lncRNA	0.496923	-1.39511	0.898186	S-
ENSG00000233068	ENSG00000233068.3	lncRNA	0.438844	-1.38371	0.944864	S-
ENSG00000233183	ENSG00000233183.3	lncRNA	-0.346147	-1.01442	1.36056	S-
ENSG00000233219	ENSG00000233219.1	lncRNA	0.408515	-1.37679	0.968277	S-
ENSG00000233223	ENSG00000233223.5	lncRNA	-0.587804	1.40784	-0.820039	S+
ENSG00000233230	ENSG00000233230.3	lncRNA	-1.39419	0.491712	0.902475	G1-
ENSG00000233242	ENSG00000233242.3	lncRNA	0.673251	0.740429	-1.41368	G2M-
ENSG00000233251	ENSG00000233251.8	lncRNA	-0.0321079	-1.20838	1.24048	S-
ENSG00000233271	ENSG00000233271.1	lncRNA	1.16547	0.11099	-1.27646	G1+
ENSG00000233290	ENSG00000233290.4	lncRNA	-1.41242	0.767906	0.644515	G1-
ENSG00000233340	ENSG00000233340.1	lncRNA	0.660943	-1.41323	0.752287	S-
ENSG00000233358	ENSG00000233358.2	lncRNA	-1.3201	1.09938	0.220723	S+
ENSG00000233359	ENSG00000233359.2	lncRNA	-1.08735	1.32678	-0.239422	S+
ENSG00000233365	ENSG00000233365.2	lncRNA	0.152368	1.14143	-1.2938	S+
ENSG00000233367	ENSG00000233367.1	lncRNA	1.01489	0.345495	-1.36038	G1+
ENSG00000233417	ENSG00000233417.2	lncRNA	1.05736	0.284635	-1.342	G1+
ENSG00000233420	ENSG00000233420.2	lncRNA	-1.10714	1.31559	-0.20845	S+
ENSG00000233461	ENSG00000233461.6	lncRNA	-0.281327	-1.0596	1.34093	S-
ENSG00000233491	ENSG00000233491.8	transcribed_unitary_pseudogene	-1.35195	1.03538	0.316567	S+
ENSG00000233539	ENSG00000233539.5	lncRNA	0.448569	-1.38579	0.937218	S-
ENSG00000233547	ENSG00000233547.1	lncRNA	1.41308	-0.657429	-0.755647	G1+
ENSG00000233571	ENSG00000233571.1	lncRNA	1.14564	0.145245	-1.29089	G1+
ENSG00000233581	ENSG00000233581.1	lncRNA	-1.22445	1.22504	-0.000581152	S+
ENSG00000233635	ENSG00000233635.2	lncRNA	1.32555	-0.235941	-1.08961	G1+
ENSG00000233668	ENSG00000233668.1	processed_pseudogene	1.28386	-1.15553	-0.128333	S-
ENSG00000233689	ENSG00000233689.2	lncRNA	-0.988971	-0.380986	1.36996	G2M+
ENSG00000233739	ENSG00000233739.1	lncRNA	1.4127	-0.649637	-0.763059	G1+
ENSG00000233755	ENSG00000233755.1	lncRNA	-1.07971	-0.251137	1.33085	G2M+
ENSG00000233783	ENSG00000233783.8	lncRNA	0.0398031	-1.24416	1.20436	S-
ENSG00000233785	ENSG00000233785.1	lncRNA	0.111902	-1.27686	1.16495	S-
ENSG00000233836	ENSG00000233836.8	transcribed_unprocessed_pseudogene	1.41194	-0.775367	-0.636573	G1+
ENSG00000233842	ENSG00000233842.2	lncRNA	-1.15231	-0.133868	1.28618	G2M+
ENSG00000233848	ENSG00000233848.1	lncRNA	-1.38552	0.447302	0.938218	G1-
ENSG00000233862	ENSG00000233862.8	lncRNA	-0.859719	1.40231	-0.542593	S+
ENSG00000233891	ENSG00000233891.8	lncRNA	-0.80371	1.40959	-0.605883	S+
ENSG00000233912	ENSG00000233912.1	lncRNA	0.277325	1.0623	-1.33963	G2M-
ENSG00000233928	ENSG00000233928.7	lncRNA	-1.38328	0.946394	0.436888	S+
ENSG00000233936	ENSG00000233936.1	lncRNA	1.34578	-0.296505	-1.04927	G1+
ENSG00000233967	ENSG00000233967.7	lncRNA	1.40888	-0.598159	-0.81072	G1+
ENSG00000233968	ENSG00000233968.9	lncRNA	1.25715	-0.0676169	-1.18954	G1+
ENSG00000234004	ENSG00000234004.4	processed_pseudogene	0.331286	1.02502	-1.35631	G2M-
ENSG00000234021	ENSG00000234021.1	lncRNA	-0.96129	-0.417654	1.37894	G2M+
ENSG00000234083	ENSG00000234083.1	lncRNA	1.40348	-0.5511	-0.852376	G1+
ENSG00000234084	ENSG00000234084.1	lncRNA	-0.379302	-0.990221	1.36952	S-
ENSG00000234085	ENSG00000234085.1	unprocessed_pseudogene	1.41421	-0.707107	-0.707107	G1+
ENSG00000234091	ENSG00000234091.1	lncRNA	0.816696	0.591529	-1.40823	G2M-
ENSG00000234139	ENSG00000234139.6	lncRNA	0.810632	-1.40889	0.598256	S-
ENSG00000234147	ENSG00000234147.4	lncRNA	-0.385411	1.37109	-0.985681	S+
ENSG00000234149	ENSG00000234149.1	lncRNA	-1.38243	0.433009	0.949418	G1-
ENSG00000234156	ENSG00000234156.3	lncRNA	0.528266	0.871957	-1.40022	G2M-
ENSG00000234162	ENSG00000234162.3	lncRNA	1.40005	-0.872914	-0.527139	G1+
ENSG00000234185	ENSG00000234185.2	lncRNA	-1.07621	-0.256451	1.33267	G2M+
ENSG00000234206	ENSG00000234206.5	lncRNA	-1.09251	1.32396	-0.231451	S+
ENSG00000234208	ENSG00000234208.1	lncRNA	0.314478	1.03684	-1.35132	G2M-
ENSG00000234210	ENSG00000234210.1	lncRNA	-0.643292	-0.769056	1.41235	G2M+
ENSG00000234255	ENSG00000234255.9	lncRNA	-0.340388	-1.01855	1.35893	S-
ENSG00000234261	ENSG00000234261.6	lncRNA	-1.33606	1.06953	0.266529	S+
ENSG00000234273	ENSG00000234273.1	lncRNA	0.975004	0.399642	-1.37465	G2M-
ENSG00000234275	ENSG00000234275.4	lncRNA	1.02575	0.33026	-1.35601	G1+
ENSG00000234287	ENSG00000234287.1	processed_pseudogene	1.35887	-0.340177	-1.0187	G1+
ENSG00000234352	ENSG00000234352.9	lncRNA	-0.0137891	1.23158	-1.2178	S+
ENSG00000234353	ENSG00000234353.2	transcribed_unprocessed_pseudogene	-0.0139337	1.23165	-1.21772	S+
ENSG00000234378	ENSG00000234378.1	lncRNA	-1.4103	0.614093	0.796207	G1-
ENSG00000234382	ENSG00000234382.2	unprocessed_pseudogene	-1.28212	0.124215	1.1579	G2M+
ENSG00000234396	ENSG00000234396.3	lncRNA	1.3189	-1.10146	-0.217446	S-
ENSG00000234405	ENSG00000234405.2	lncRNA	0.780787	-1.41156	0.630771	S-
ENSG00000234418	ENSG00000234418.4	lncRNA	-0.957281	1.38014	-0.422863	S+
ENSG00000234425	ENSG00000234425.1	lncRNA	1.33159	-1.07828	-0.253315	S-
ENSG00000234426	ENSG00000234426.3	lncRNA	0.945153	0.438474	-1.38363	G2M-
ENSG00000234428	ENSG00000234428.2	lncRNA	-1.40947	0.804954	0.604517	G1-
ENSG00000234464	ENSG00000234464.2	lncRNA	-0.495722	-0.899176	1.3949	G2M+
ENSG00000234471	ENSG00000234471.1	lncRNA	1.40945	-0.604245	-0.805201	G1+
ENSG00000234477	ENSG00000234477.1	lncRNA	-0.339649	-1.01907	1.35872	S-
ENSG00000234500	ENSG00000234500.1	unprocessed_pseudogene	1.3101	-0.193832	-1.11627	G1+
ENSG00000234597	ENSG00000234597.2	lncRNA	0.80373	-1.40959	0.605861	S-
ENSG00000234710	ENSG00000234710.3	lncRNA	1.31499	-1.10817	-0.206814	S-
ENSG00000234730	ENSG00000234730.1	lncRNA	-1.36934	0.378592	0.990747	G1-
ENSG00000234742	ENSG00000234742.1	processed_pseudogene	0.442184	-1.38443	0.942246	S-
ENSG00000234751	ENSG00000234751.1	processed_pseudogene	1.3618	-1.01125	-0.350552	G1+
ENSG00000234763	ENSG00000234763.3	lncRNA	-0.98496	1.37134	-0.386379	S+
ENSG00000234768	ENSG00000234768.1	lncRNA	-1.23819	1.21084	0.0273469	S+
ENSG00000234773	ENSG00000234773.8	transcribed_unprocessed_pseudogene	-1.31484	1.10842	0.206412	S+
ENSG00000234775	ENSG00000234775.2	lncRNA	1.26839	-0.0925438	-1.17585	G1+
ENSG00000234810	ENSG00000234810.4	lncRNA	0.194912	1.1156	-1.31051	S+
ENSG00000234860	ENSG00000234860.2	lncRNA	1.3318	-1.07789	-0.253915	S-
ENSG00000234892	ENSG00000234892.1	lncRNA	-0.629675	1.41148	-0.781808	S+
ENSG00000234902	ENSG00000234902.6	lncRNA	-1.41117	0.785915	0.625253	G1-
ENSG00000234915	ENSG00000234915.1	lncRNA	-0.311418	1.35039	-1.03897	S+
ENSG00000234929	ENSG00000234929.3	lncRNA	1.3139	-1.10999	-0.203917	S-
ENSG00000234961	ENSG00000234961.1	lncRNA	0.931248	-1.38735	0.456103	S-
ENSG00000234998	ENSG00000234998.1	lncRNA	-1.36086	0.347181	1.01368	G1-
ENSG00000235020	ENSG00000235020.5	lncRNA	0.317443	1.03477	-1.35221	G2M-
ENSG00000235056	ENSG00000235056.1	lncRNA	-1.13427	1.29862	-0.164346	S+
ENSG00000235066	ENSG00000235066.7	lncRNA	0.252318	-1.33125	1.07894	S-
ENSG00000235085	ENSG00000235085.3	lncRNA	-1.31419	0.204669	1.10952	G2M+
ENSG00000235091	ENSG00000235091.2	lncRNA	1.33348	-1.07464	-0.25884	G1+
ENSG00000235099	ENSG00000235099.1	lncRNA	-1.24492	0.0414045	1.20352	G2M+
ENSG00000235100	ENSG00000235100.6	lncRNA	-1.03352	-0.319223	1.35275	G2M+
ENSG00000235119	ENSG00000235119.1	lncRNA	0.845049	0.559524	-1.40457	G2M-
ENSG00000235122	ENSG00000235122.4	lncRNA	0.373112	-1.36791	0.994795	S-
ENSG00000235154	ENSG00000235154.1	lncRNA	1.39629	-0.892536	-0.50375	G1+
ENSG00000235189	ENSG00000235189.2	lncRNA	-0.642983	-0.769348	1.41233	G2M+
ENSG00000235192	ENSG00000235192.1	lncRNA	0.857764	-1.40263	0.544863	S-
ENSG00000235215	ENSG00000235215.2	lncRNA	0.531199	-1.40066	0.869465	S-
ENSG00000235277	ENSG00000235277.1	lncRNA	-0.733135	1.41389	-0.680756	S+
ENSG00000235281	ENSG00000235281.2	lncRNA	-0.60584	1.40959	-0.80375	S+
ENSG00000235288	ENSG00000235288.3	lncRNA	1.4139	-0.681173	-0.732726	G1+
ENSG00000235292	ENSG00000235292.2	lncRNA	-0.949454	1.38242	-0.432965	S+
ENSG00000235296	ENSG00000235296.2	lncRNA	-1.31959	1.10026	0.219334	S+
ENSG00000235337	ENSG00000235337.1	lncRNA	1.23006	-0.0107095	-1.21935	G1+
ENSG00000235415	ENSG00000235415.1	lncRNA	-0.420265	-0.959283	1.37955	S-
ENSG00000235419	ENSG00000235419.5	lncRNA	-1.04678	1.34691	-0.300131	S+
ENSG00000235426	ENSG00000235426.2	lncRNA	0.0150829	1.21713	-1.23222	S+
ENSG00000235431	ENSG00000235431.2	lncRNA	0.289743	1.05389	-1.34364	G2M-
ENSG00000235450	ENSG00000235450.1	lncRNA	-0.889226	1.39696	-0.50773	S+
ENSG00000235495	ENSG00000235495.1	lncRNA	1.12567	0.178554	-1.30422	G1+
ENSG00000235522	ENSG00000235522.6	lncRNA	0.0301099	1.20941	-1.23952	S+
ENSG00000235538	ENSG00000235538.5	lncRNA	1.21579	0.0177183	-1.23351	G1+
ENSG00000235584	ENSG00000235584.3	lncRNA	1.11107	-1.31325	0.202179	S-
ENSG00000235609	ENSG00000235609.7	lncRNA	0.432218	0.950034	-1.38225	G2M-
ENSG00000235635	ENSG00000235635.1	lncRNA	-1.39209	0.480278	0.911816	G1-
ENSG00000235725	ENSG00000235725.1	lncRNA	1.26226	-0.0788332	-1.18342	G1+
ENSG00000235726	ENSG00000235726.7	lncRNA	-0.911796	1.3921	-0.480302	S+
ENSG00000235743	ENSG00000235743.2	lncRNA	1.23901	-1.20996	-0.0290448	S-
ENSG00000235749	ENSG00000235749.3	lncRNA	-0.321277	1.35336	-1.03208	S+
ENSG00000235774	ENSG00000235774.2	lncRNA	1.30057	-1.13131	-0.169259	S-
ENSG00000235779	ENSG00000235779.8	lncRNA	-0.676334	1.41377	-0.737439	S+
ENSG00000235813	ENSG00000235813.1	lncRNA	-1.37056	0.987227	0.383334	S+
ENSG00000235819	ENSG00000235819.2	lncRNA	1.37322	-0.393845	-0.97937	G1+
ENSG00000235837	ENSG00000235837.1	lncRNA	0.731116	0.682823	-1.41394	G2M-
ENSG00000235852	ENSG00000235852.1	lncRNA	1.01253	0.348775	-1.3613	G1+
ENSG00000235872	ENSG00000235872.2	lncRNA	0.80544	0.603982	-1.40942	G2M-
ENSG00000235902	ENSG00000235902.1	lncRNA	-0.794909	1.41042	-0.615506	S+
ENSG00000235939	ENSG00000235939.1	lncRNA	0.860063	0.542188	-1.40226	G2M-
ENSG00000235945	ENSG00000235945.1	processed_pseudogene	1.40121	-0.534932	-0.866283	G1+
ENSG00000235978	ENSG00000235978.8	lncRNA	-0.962459	-0.416131	1.37859	G2M+
ENSG00000235979	ENSG00000235979.9	lncRNA	1.40449	-0.84563	-0.558859	G1+
ENSG00000235994	ENSG00000235994.4	lncRNA	-0.230424	-1.09317	1.32359	S-
ENSG00000236003	ENSG00000236003.1	lncRNA	-0.707107	-0.707107	1.41421	G2M+
ENSG00000236064	ENSG00000236064.3	lncRNA	1.35013	-0.310548	-1.03958	G1+
ENSG00000236065	ENSG00000236065.2	lncRNA	-1.01587	1.35999	-0.344118	S+
ENSG00000236109	ENSG00000236109.2	lncRNA	-1.3585	1.0196	0.338937	S+
ENSG00000236120	ENSG00000236120.7	lncRNA	0.0294082	1.20978	-1.23918	S+
ENSG00000236206	ENSG00000236206.2	lncRNA	-1.10352	1.31771	-0.214196	S+
ENSG00000236212	ENSG00000236212.2	lncRNA	-1.16553	-0.110886	1.27642	G2M+
ENSG00000236213	ENSG00000236213.4	lncRNA	1.32242	-1.09526	-0.227168	S-
ENSG00000236230	ENSG00000236230.2	lncRNA	-0.784752	1.41126	-0.626507	S+
ENSG00000236234	ENSG00000236234.1	lncRNA	-1.37293	0.98023	0.3927	S+
ENSG00000236235	ENSG00000236235.1	unprocessed_pseudogene	1.41421	-0.707107	-0.707107	G1+
ENSG00000236252	ENSG00000236252.2	transcribed_processed_pseudogene	0.374819	0.993536	-1.36836	G2M-
ENSG00000236266	ENSG00000236266.1	lncRNA	-1.04352	1.34838	-0.304858	S+
ENSG00000236283	ENSG00000236283.5	lncRNA	0.307498	1.04169	-1.34919	G2M-
ENSG00000236304	ENSG00000236304.3	lncRNA	0.533002	-1.40093	0.867927	S-
ENSG00000236332	ENSG00000236332.2	lncRNA	1.37249	-0.981551	-0.390935	G1+
ENSG00000236356	ENSG00000236356.1	lncRNA	1.36307	-0.355136	-1.00793	G1+
ENSG00000236358	ENSG00000236358.1	lncRNA	1.40017	-0.527894	-0.872273	G1+
ENSG00000236366	ENSG00000236366.3	lncRNA	-1.14052	1.29442	-0.153896	S+
ENSG00000236393	ENSG00000236393.2	lncRNA	-1.13803	-0.158074	1.29611	G2M+
ENSG00000236408	ENSG00000236408.1	lncRNA	1.41421	-0.704887	-0.709324	G1+
ENSG00000236426	ENSG00000236426.5	lncRNA	0.414045	0.964054	-1.3781	G2M-
ENSG00000236439	ENSG00000236439.4	processed_pseudogene	1.40907	-0.808908	-0.60016	G1+
ENSG00000236449	ENSG00000236449.2	lncRNA	0.0889708	-1.2668	1.17783	S-
ENSG00000236451	ENSG00000236451.3	lncRNA	1.35235	-1.03444	-0.317913	G1+
ENSG00000236453	ENSG00000236453.5	lncRNA	-1.23334	0.0173686	1.21597	G2M+
ENSG00000236498	ENSG00000236498.1	lncRNA	-0.11607	-1.16258	1.27865	S-
ENSG00000236501	ENSG00000236501.6	lncRNA	0.995418	0.372267	-1.36768	G1+
ENSG00000236507	ENSG00000236507.2	lncRNA	-0.707107	1.41421	-0.707107	S+
ENSG00000236528	ENSG00000236528.3	lncRNA	-0.993065	-0.375457	1.36852	G2M+
ENSG00000236536	ENSG00000236536.2	lncRNA	-0.612593	-0.797581	1.41017	G2M+
ENSG00000236540	ENSG00000236540.7	lncRNA	0.663888	0.749463	-1.41335	G2M-
ENSG00000236717	ENSG00000236717.2	unprocessed_pseudogene	1.25163	-1.19596	-0.0556683	S-
ENSG00000236740	ENSG00000236740.6	lncRNA	1.37346	-0.978634	-0.394825	G1+
ENSG00000236744	ENSG00000236744.2	lncRNA	-1.40844	0.593671	0.81477	G1-
ENSG00000236754	ENSG00000236754.5	lncRNA	-0.662839	-0.75047	1.41331	G2M+
ENSG00000236760	ENSG00000236760.1	lncRNA	1.13217	-1.30001	0.167831	S-
ENSG00000236796	ENSG00000236796.1	unprocessed_pseudogene	-1.22595	1.22353	0.00242189	S+
ENSG00000236800	ENSG00000236800.1	lncRNA	-0.820496	-0.587296	1.40779	G2M+
ENSG00000236814	ENSG00000236814.1	processed_pseudogene	1.00691	0.356543	-1.36345	G1+
ENSG00000236829	ENSG00000236829.9	transcribed_processed_pseudogene	0.3904	0.981954	-1.37235	G2M-
ENSG00000236833	ENSG00000236833.1	lncRNA	0.68221	0.731714	-1.41392	G2M-
ENSG00000236841	ENSG00000236841.8	lncRNA	0.800717	0.609166	-1.40988	G2M-
ENSG00000236856	ENSG00000236856.1	lncRNA	0.657821	-1.41309	0.755273	S-
ENSG00000236874	ENSG00000236874.1	lncRNA	0.510591	-1.39743	0.886839	S-
ENSG00000236924	ENSG00000236924.3	lncRNA	-1.15926	-0.121853	1.28112	G2M+
ENSG00000236935	ENSG00000236935.3	lncRNA	-0.894642	-0.501211	1.39585	G2M+
ENSG00000236948	ENSG00000236948.2	lncRNA	0.572289	-1.40613	0.833839	S-
ENSG00000236961	ENSG00000236961.1	lncRNA	-0.442365	-0.942104	1.38447	S-
ENSG00000236986	ENSG00000236986.6	lncRNA	-0.048626	1.24833	-1.19971	S+
ENSG00000236990	ENSG00000236990.1	lncRNA	-1.40121	0.534899	0.866311	G1-
ENSG00000237019	ENSG00000237019.1	lncRNA	-0.27406	1.33856	-1.0645	S+
ENSG00000237027	ENSG00000237027.1	lncRNA	-0.87046	1.40049	-0.530028	S+
ENSG00000237031	ENSG00000237031.7	lncRNA	-0.899443	1.39484	-0.495399	S+
ENSG00000237076	ENSG00000237076.2	lncRNA	-0.819695	-0.588185	1.40788	G2M+
ENSG00000237094	ENSG00000237094.12	transcribed_unprocessed_pseudogene	-0.757122	1.41301	-0.655883	S+
ENSG00000237126	ENSG00000237126.8	lncRNA	0.353343	-1.36257	1.00923	S-
ENSG00000237153	ENSG00000237153.4	lncRNA	-1.34611	1.04855	0.297555	S+
ENSG00000237174	ENSG00000237174.7	lncRNA	-0.632492	1.41168	-0.779183	S+
ENSG00000237188	ENSG00000237188.5	lncRNA	-1.40518	0.56436	0.840817	G1-
ENSG00000237212	ENSG00000237212.2	lncRNA	0.342423	-1.35951	1.01709	S-
ENSG00000237214	ENSG00000237214.3	processed_pseudogene	1.30918	-1.11777	-0.191412	S-
ENSG00000237234	ENSG00000237234.7	lncRNA	-1.31101	0.196224	1.11479	G2M+
ENSG00000237250	ENSG00000237250.3	lncRNA	-1.04971	1.34558	-0.295868	S+
ENSG00000237251	ENSG00000237251.2	unprocessed_pseudogene	-1.41417	0.716672	0.697499	G1-
ENSG00000237271	ENSG00000237271.2	lncRNA	-0.416853	1.37876	-0.961905	S+
ENSG00000237301	ENSG00000237301.1	lncRNA	-1.2242	-0.00108679	1.22529	G2M+
ENSG00000237311	ENSG00000237311.3	lncRNA	0.733071	0.680822	-1.41389	G2M-
ENSG00000237312	ENSG00000237312.2	lncRNA	1.11043	0.203215	-1.31364	G1+
ENSG00000237324	ENSG00000237324.3	lncRNA	0.997891	-1.36679	0.368903	S-
ENSG00000237356	ENSG00000237356.7	lncRNA	1.27049	-0.0972857	-1.1732	G1+
ENSG00000237372	ENSG00000237372.5	lncRNA	0.9847	-1.37143	0.386725	S-
ENSG00000237400	ENSG00000237400.1	lncRNA	-1.26149	0.0771414	1.18435	G2M+
ENSG00000237422	ENSG00000237422.3	lncRNA	-1.16007	1.28052	-0.120453	S+
ENSG00000237429	ENSG00000237429.1	lncRNA	-1.31887	1.10151	0.217357	S+
ENSG00000237461	ENSG00000237461.3	lncRNA	-0.167868	-1.13215	1.30002	S-
ENSG00000237473	ENSG00000237473.2	lncRNA	1.40859	-0.813426	-0.595162	G1+
ENSG00000237477	ENSG00000237477.1	lncRNA	1.37351	-0.978491	-0.395016	G1+
ENSG00000237480	ENSG00000237480.3	lncRNA	-0.229846	1.32338	-1.09354	S+
ENSG00000237525	ENSG00000237525.7	lncRNA	0.787112	-1.41107	0.623962	S-
ENSG00000237550	ENSG00000237550.7	transcribed_processed_pseudogene	1.36195	-1.01086	-0.351079	G1+
ENSG00000237596	ENSG00000237596.7	lncRNA	1.00964	-1.36241	0.352775	S-
ENSG00000237626	ENSG00000237626.2	lncRNA	0.00748687	1.22098	-1.22847	S+
ENSG00000237633	ENSG00000237633.4	lncRNA	1.12951	0.172238	-1.30175	G1+
ENSG00000237640	ENSG00000237640.1	lncRNA	1.36739	-0.371142	-0.996246	G1+
ENSG00000237705	ENSG00000237705.1	lncRNA	1.37332	-0.394274	-0.979048	G1+
ENSG00000237720	ENSG00000237720.2	lncRNA	1.13493	-1.29818	0.163249	S-
ENSG00000237735	ENSG00000237735.2	lncRNA	1.20876	-1.24013	0.0313657	S-
ENSG00000237761	ENSG00000237761.3	lncRNA	1.10108	-1.31912	0.218049	S-
ENSG00000237773	ENSG00000237773.8	lncRNA	-0.879063	1.39893	-0.519862	S+
ENSG00000237813	ENSG00000237813.4	lncRNA	-0.784078	1.41131	-0.627233	S+
ENSG00000237844	ENSG00000237844.2	lncRNA	-1.02269	1.35727	-0.334576	S+
ENSG00000237851	ENSG00000237851.1	lncRNA	0.955616	0.42502	-1.38064	G2M-
ENSG00000237921	ENSG00000237921.2	lncRNA	1.39616	-0.893141	-0.503022	G1+
ENSG00000237938	ENSG00000237938.5	lncRNA	1.26859	-1.17559	-0.0930034	S-
ENSG00000238142	ENSG00000238142.4	lncRNA	0.743478	0.670102	-1.41358	G2M-
ENSG00000238150	ENSG00000238150.1	processed_pseudogene	1.41025	-0.796805	-0.613438	G1+
ENSG00000238221	ENSG00000238221.1	lncRNA	-1.38488	0.444284	0.940595	G1-
ENSG00000238246	ENSG00000238246.1	lncRNA	-0.992307	1.36879	-0.376484	S+
ENSG00000238272	ENSG00000238272.1	lncRNA	0.30541	1.04314	-1.34855	G2M-
ENSG00000238273	ENSG00000238273.3	lncRNA	1.30517	-0.181007	-1.12417	G1+
ENSG00000238279	ENSG00000238279.3	lncRNA	0.616796	0.793724	-1.41052	G2M-
ENSG00000238280	ENSG00000238280.2	lncRNA	-1.04171	1.34919	-0.307481	S+
ENSG00000238282	ENSG00000238282.1	lncRNA	0.708884	0.705329	-1.41421	G2M-
ENSG00000239268	ENSG00000239268.5	lncRNA	0.00650383	1.22148	-1.22798	S+
ENSG00000239300	ENSG00000239300.6	lncRNA	-0.491137	1.39408	-0.902948	S+
ENSG00000239381	ENSG00000239381.7	lncRNA	0.736694	0.677102	-1.41379	G2M-
ENSG00000239407	ENSG00000239407.5	lncRNA	1.35741	-0.335083	-1.02233	G1+
ENSG00000239462	ENSG00000239462.2	lncRNA	1.39204	-0.479978	-0.91206	G1+
ENSG00000239480	ENSG00000239480.1	lncRNA	0.996323	0.371036	-1.36736	G1+
ENSG00000239482	ENSG00000239482.6	lncRNA	-1.18764	-0.0711206	1.25875	G2M+
ENSG00000239486	ENSG00000239486.1	unprocessed_pseudogene	-1.27196	0.100652	1.17131	G2M+
ENSG00000239498	ENSG00000239498.1	lncRNA	1.41282	-0.652131	-0.760694	G1+
ENSG00000239572	ENSG00000239572.3	lncRNA	-1.0267	-0.328919	1.35562	G2M+
ENSG00000239686	ENSG00000239686.1	processed_pseudogene	-1.37535	0.402544	0.972811	G1-
ENSG00000239922	ENSG00000239922.2	lncRNA	1.18908	-1.25754	0.068454	S-
ENSG00000240040	ENSG00000240040.6	lncRNA	-1.40662	0.576534	0.830083	G1-
ENSG00000240086	ENSG00000240086.7	lncRNA	-1.30165	1.12966	0.171996	S+
ENSG00000240093	ENSG00000240093.1	lncRNA	1.37288	-0.392489	-0.980389	G1+
ENSG00000240207	ENSG00000240207.7	lncRNA	0.783267	-1.41137	0.628107	S-
ENSG00000240240	ENSG00000240240.10	lncRNA	0.460734	0.92756	-1.38829	G2M-
ENSG00000240291	ENSG00000240291.1	lncRNA	0.193251	1.11663	-1.30988	S+
ENSG00000240376	ENSG00000240376.1	processed_pseudogene	-1.31861	0.216632	1.10198	G2M+
ENSG00000240401	ENSG00000240401.9	lncRNA	-0.110237	1.27614	-1.1659	S+
ENSG00000240418	ENSG00000240418.1	processed_pseudogene	-1.36936	0.378661	0.990696	G1-
ENSG00000240499	ENSG00000240499.7	lncRNA	-1.37077	0.38415	0.98662	G1-
ENSG00000240527	ENSG00000240527.1	lncRNA	-0.99591	1.36751	-0.371598	S+
ENSG00000240553	ENSG00000240553.1	lncRNA	0.906321	0.487019	-1.39334	G2M-
ENSG00000240571	ENSG00000240571.1	lncRNA	-1.28084	1.15963	0.121208	S+
ENSG00000240652	ENSG00000240652.1	processed_pseudogene	0.0890479	-1.26684	1.17779	S-
ENSG00000240687	ENSG00000240687.4	lncRNA	0.806208	-1.40935	0.603137	S-
ENSG00000240801	ENSG00000240801.1	lncRNA	-0.956376	-0.424035	1.38041	G2M+
ENSG00000240898	ENSG00000240898.1	processed_pseudogene	1.38039	-0.423955	-0.956438	G1+
ENSG00000240963	ENSG00000240963.1	lncRNA	1.12564	-1.30424	0.178595	S-
ENSG00000241073	ENSG00000241073.1	lncRNA	1.40793	-0.588643	-0.819287	G1+
ENSG00000241168	ENSG00000241168.1	lncRNA	-0.66062	1.41322	-0.752595	S+
ENSG00000241169	ENSG00000241169.1	lncRNA	-1.38615	0.935837	0.450318	G1-
ENSG00000241185	ENSG00000241185.2	transcribed_processed_pseudogene	0.870643	0.529813	-1.40046	G2M-
ENSG00000241219	ENSG00000241219.2	lncRNA	-1.40252	0.544062	0.858455	G1-
ENSG00000241231	ENSG00000241231.2	lncRNA	-0.369224	1.36688	-0.997656	S+
ENSG00000241357	ENSG00000241357.1	lncRNA	0.927963	0.460229	-1.38819	G2M-
ENSG00000241409	ENSG00000241409.1	lncRNA	0.813137	0.595483	-1.40862	G2M-
ENSG00000241449	ENSG00000241449.6	lncRNA	0.997964	-1.36677	0.368804	S-
ENSG00000241456	ENSG00000241456.1	lncRNA	-0.598297	1.40889	-0.810595	S+
ENSG00000241490	ENSG00000241490.1	lncRNA	1.22299	-1.22649	0.00350568	S-
ENSG00000241728	ENSG00000241728.5	lncRNA	-1.15297	1.28571	-0.132741	S+
ENSG00000241772	ENSG00000241772.2	lncRNA	-1.41421	0.710407	0.703802	G1-
ENSG00000241860	ENSG00000241860.7	lncRNA	0.508065	0.888948	-1.39701	G2M-
ENSG00000241886	ENSG00000241886.1	lncRNA	0.101327	1.17093	-1.27226	S+
ENSG00000242009	ENSG00000242009.2	lncRNA	-1.29784	0.162394	1.13545	G2M+
ENSG00000242012	ENSG00000242012.1	lncRNA	-0.387913	1.37173	-0.983814	S+
ENSG00000242021	ENSG00000242021.2	lncRNA	-1.3848	0.443903	0.940895	G1-
ENSG00000242029	ENSG00000242029.1	lncRNA	-1.26478	1.18034	0.0844371	S+
ENSG00000242299	ENSG00000242299.1	processed_pseudogene	0.314512	-1.35133	1.03682	S-
ENSG00000242317	ENSG00000242317.1	lncRNA	-0.950005	1.38226	-0.432256	S+
ENSG00000242324	ENSG00000242324.1	unprocessed_pseudogene	0.906527	-1.39329	0.486766	S-
ENSG00000242327	ENSG00000242327.1	processed_pseudogene	0.224164	-1.32134	1.09718	S-
ENSG00000242375	ENSG00000242375.1	lncRNA	-0.63281	-0.778886	1.4117	G2M+
ENSG00000242396	ENSG00000242396.2	lncRNA	0.342837	1.01679	-1.35963	G2M-
ENSG00000242536	ENSG00000242536.2	lncRNA	1.13578	0.161833	-1.29761	G1+
ENSG00000242545	ENSG00000242545.1	lncRNA	-0.678182	-0.735643	1.41382	G2M+
ENSG00000242553	ENSG00000242553.1	lncRNA	-1.29563	0.156887	1.13874	G2M+
ENSG00000242588	ENSG00000242588.7	lncRNA	1.118	0.191036	-1.30903	G1+
ENSG00000242593	ENSG00000242593.8	lncRNA	1.33678	-1.06809	-0.268699	G1+
ENSG00000242628	ENSG00000242628.6	lncRNA	-1.32611	1.08858	0.237531	S+
ENSG00000242659	ENSG00000242659.1	lncRNA	1.34923	-0.307605	-1.04162	G1+
ENSG00000242798	ENSG00000242798.1	lncRNA	-1.41352	0.745242	0.668273	G1-
ENSG00000242814	ENSG00000242814.2	processed_pseudogene	0.128164	1.15562	-1.28379	S+
ENSG00000242816	ENSG00000242816.2	lncRNA	0.741739	-1.41364	0.6719	S-
ENSG00000242861	ENSG00000242861.1	lncRNA	1.40878	-0.811614	-0.597169	G1+
ENSG00000242880	ENSG00000242880.2	lncRNA	-1.30611	0.183419	1.12269	G2M+
ENSG00000243004	ENSG00000243004.7	lncRNA	-0.963033	1.37841	-0.415383	S+
ENSG00000243024	ENSG00000243024.7	transcribed_processed_pseudogene	-1.22799	1.22147	0.00651702	S+
ENSG00000243155	ENSG00000243155.1	lncRNA	1.21579	0.0177089	-1.2335	G1+
ENSG00000243176	ENSG00000243176.8	lncRNA	-0.817284	1.40816	-0.590877	S+
ENSG00000243181	ENSG00000243181.2	processed_pseudogene	0.831806	-1.40639	0.574589	S-
ENSG00000243225	ENSG00000243225.2	processed_pseudogene	-1.41285	0.760227	0.652621	G1-
ENSG00000243243	ENSG00000243243.5	lncRNA	0.50522	-1.39654	0.891315	S-
ENSG00000243273	ENSG00000243273.2	lncRNA	1.40274	-0.545658	-0.85708	G1+
ENSG00000243276	ENSG00000243276.6	lncRNA	0.494853	0.899892	-1.39475	G2M-
ENSG00000243305	ENSG00000243305.1	lncRNA	-1.29533	0.156146	1.13918	G2M+
ENSG00000243389	ENSG00000243389.1	lncRNA	-0.61521	1.41039	-0.795182	S+
ENSG00000243415	ENSG00000243415.2	lncRNA	1.37413	-0.976595	-0.397533	G1+
ENSG00000243486	ENSG00000243486.1	lncRNA	-1.37318	0.393685	0.979491	G1-
ENSG00000243613	ENSG00000243613.1	lncRNA	-0.915915	1.39114	-0.475222	S+
ENSG00000243620	ENSG00000243620.2	lncRNA	-0.344607	1.36013	-1.01553	S+
ENSG00000243762	ENSG00000243762.1	lncRNA	0.342757	1.01685	-1.35961	G2M-
ENSG00000243797	ENSG00000243797.6	lncRNA	-0.702086	1.4142	-0.712117	S+
ENSG00000243944	ENSG00000243944.5	lncRNA	-0.968774	-0.407862	1.37664	G2M+
ENSG00000244021	ENSG00000244021.4	processed_pseudogene	1.3148	-1.10848	-0.206317	S-
ENSG00000244055	ENSG00000244055.2	lncRNA	-0.546752	-0.856136	1.40289	G2M+
ENSG00000244137	ENSG00000244137.1	lncRNA	0.248974	1.08113	-1.3301	S+
ENSG00000244255	ENSG00000244255.5	protein_coding	1.28393	-1.15543	-0.128495	S-
ENSG00000244268	ENSG00000244268.1	lncRNA	1.21993	-1.2295	0.00956912	S-
ENSG00000244278	ENSG00000244278.1	lncRNA	-0.716744	1.41417	-0.697427	S+
ENSG00000244313	ENSG00000244313.3	processed_pseudogene	-1.36275	0.354003	1.00875	G1-
ENSG00000244332	ENSG00000244332.1	lncRNA	-0.887366	1.39733	-0.509961	S+
ENSG00000244346	ENSG00000244346.1	processed_pseudogene	-1.39939	0.876541	0.522852	G1-
ENSG00000244380	ENSG00000244380.1	lncRNA	-1.31881	1.10162	0.217196	S+
ENSG00000244398	ENSG00000244398.1	processed_pseudogene	1.28216	-1.15785	-0.124306	S-
ENSG00000244459	ENSG00000244459.4	lncRNA	-0.40953	1.37703	-0.967504	S+
ENSG00000244464	ENSG00000244464.2	lncRNA	-0.429349	1.38161	-0.952264	S+
ENSG00000244560	ENSG00000244560.7	transcribed_unprocessed_pseudogene	-1.2468	0.0453707	1.20143	G2M+
ENSG00000244619	ENSG00000244619.2	lncRNA	-1.30546	1.12372	0.181737	S+
ENSG00000244650	ENSG00000244650.2	lncRNA	-1.10881	1.31461	-0.205795	S+
ENSG00000244701	ENSG00000244701.1	lncRNA	0.987943	0.382371	-1.37031	G2M-
ENSG00000244706	ENSG00000244706.4	lncRNA	-1.41061	0.792709	0.617898	G1-
ENSG00000244716	ENSG00000244716.3	processed_pseudogene	0.734881	-1.41384	0.678965	S-
ENSG00000244757	ENSG00000244757.1	lncRNA	1.40617	-0.833552	-0.572614	G1+
ENSG00000244932	ENSG00000244932.2	unprocessed_pseudogene	1.41208	-0.773214	-0.638871	G1+
ENSG00000244953	ENSG00000244953.1	lncRNA	-1.02623	-0.32958	1.35581	G2M+
ENSG00000245008	ENSG00000245008.4	lncRNA	-1.27144	0.0994502	1.17199	G2M+
ENSG00000245025	ENSG00000245025.3	lncRNA	-0.744238	1.41355	-0.669312	S+
ENSG00000245059	ENSG00000245059.2	lncRNA	1.38659	-0.452424	-0.934169	G1+
ENSG00000245156	ENSG00000245156.1	lncRNA	1.30013	-1.13198	-0.168145	S-
ENSG00000245482	ENSG00000245482.2	lncRNA	1.2108	-1.23823	0.0274264	S-
ENSG00000245651	ENSG00000245651.3	lncRNA	0.606673	0.802991	-1.40966	G2M-
ENSG00000245748	ENSG00000245748.1	lncRNA	-0.160495	1.29708	-1.13658	S+
ENSG00000245768	ENSG00000245768.7	lncRNA	-1.09908	1.32027	-0.221187	S+
ENSG00000246090	ENSG00000246090.9	lncRNA	0.490677	0.903323	-1.394	G2M-
ENSG00000246130	ENSG00000246130.1	lncRNA	-1.26811	0.0919161	1.1762	G2M+
ENSG00000246203	ENSG00000246203.2	unprocessed_pseudogene	-1.41178	0.634005	0.777771	G1-
ENSG00000246225	ENSG00000246225.7	lncRNA	1.3788	-0.417047	-0.961755	G1+
ENSG00000246250	ENSG00000246250.3	lncRNA	-1.38278	0.948167	0.434616	S+
ENSG00000246316	ENSG00000246316.8	lncRNA	-1.00835	-0.354552	1.36291	G2M+
ENSG00000246331	ENSG00000246331.2	lncRNA	-1.37258	0.391284	0.981291	G1-
ENSG00000246596	ENSG00000246596.7	transcribed_unprocessed_pseudogene	-1.38584	0.448821	0.937024	G1-
ENSG00000246851	ENSG00000246851.1	lncRNA	-1.41344	0.666338	0.747107	G1-
ENSG00000247011	ENSG00000247011.3	lncRNA	1.01197	-1.36152	0.349544	S-
ENSG00000247121	ENSG00000247121.8	lncRNA	1.41398	-0.729186	-0.684795	G1+
ENSG00000247131	ENSG00000247131.6	lncRNA	1.28999	-1.14694	-0.143049	S-
ENSG00000247134	ENSG00000247134.8	lncRNA	-1.37825	0.414689	0.963565	G1-
ENSG00000247193	ENSG00000247193.4	lncRNA	-0.937862	1.38562	-0.447754	S+
ENSG00000247228	ENSG00000247228.3	lncRNA	1.41186	-0.635334	-0.776528	G1+
ENSG00000247311	ENSG00000247311.3	lncRNA	1.32396	-0.231447	-1.09251	G1+
ENSG00000247345	ENSG00000247345.2	lncRNA	-1.3623	1.00994	0.352356	S+
ENSG00000247679	ENSG00000247679.3	lncRNA	0.105991	-1.2743	1.1683	S-
ENSG00000247765	ENSG00000247765.2	lncRNA	0.259782	-1.3338	1.07401	S-
ENSG00000247853	ENSG00000247853.2	lncRNA	0.950173	-1.38221	0.432039	S-
ENSG00000247925	ENSG00000247925.2	lncRNA	0.824822	0.582454	-1.40727	G2M-
ENSG00000247970	ENSG00000247970.3	lncRNA	1.02688	-1.35555	0.328669	S-
ENSG00000248015	ENSG00000248015.7	lncRNA	1.34642	-1.04787	-0.298544	G1+
ENSG00000248101	ENSG00000248101.2	lncRNA	0.663237	-1.41332	0.750087	S-
ENSG00000248138	ENSG00000248138.5	lncRNA	-1.34477	1.05145	0.293319	S+
ENSG00000248165	ENSG00000248165.1	lncRNA	0.271449	1.06625	-1.3377	S+
ENSG00000248172	ENSG00000248172.1	lncRNA	-1.18532	1.26069	-0.0753641	S+
ENSG00000248176	ENSG00000248176.2	lncRNA	0.19639	1.11468	-1.31107	S+
ENSG00000248206	ENSG00000248206.2	lncRNA	1.13347	0.165686	-1.29915	G1+
ENSG00000248242	ENSG00000248242.1	lncRNA	-1.41402	0.68694	0.727092	G1-
ENSG00000248245	ENSG00000248245.1	lncRNA	-0.599312	1.40899	-0.809677	S+
ENSG00000248296	ENSG00000248296.1	lncRNA	-0.486055	-0.907109	1.39316	G2M+
ENSG00000248347	ENSG00000248347.3	unprocessed_pseudogene	0.372073	0.99556	-1.36763	G2M-
ENSG00000248359	ENSG00000248359.2	lncRNA	-1.08009	-0.250557	1.33065	G2M+
ENSG00000248367	ENSG00000248367.2	lncRNA	0.557195	-1.40427	0.847081	S-
ENSG00000248373	ENSG00000248373.7	lncRNA	1.16522	0.111427	-1.27665	G1+
ENSG00000248388	ENSG00000248388.5	lncRNA	-1.39262	0.90951	0.483111	G1-
ENSG00000248428	ENSG00000248428.1	lncRNA	0.447352	-1.38553	0.93818	S-
ENSG00000248431	ENSG00000248431.2	lncRNA	1.05703	-1.34216	0.285128	S-
ENSG00000248475	ENSG00000248475.5	lncRNA	0.0861926	1.17937	-1.26556	S+
ENSG00000248484	ENSG00000248484.1	lncRNA	1.04236	0.306539	-1.3489	G1+
ENSG00000248490	ENSG00000248490.2	lncRNA	-1.41293	0.654353	0.758579	G1-
ENSG00000248491	ENSG00000248491.6	lncRNA	-0.886297	1.39754	-0.51124	S+
ENSG00000248515	ENSG00000248515.2	lncRNA	-0.391646	1.37267	-0.981022	S+
ENSG00000248516	ENSG00000248516.1	lncRNA	1.02499	-1.35633	0.33134	S-
ENSG00000248529	ENSG00000248529.5	lncRNA	0.459659	0.928417	-1.38808	G2M-
ENSG00000248537	ENSG00000248537.1	lncRNA	1.38512	-0.939711	-0.445407	G1+
ENSG00000248540	ENSG00000248540.3	lncRNA	1.41258	-0.647363	-0.765213	G1+
ENSG00000248545	ENSG00000248545.3	lncRNA	1.26439	-1.18082	-0.0835649	S-
ENSG00000248551	ENSG00000248551.1	lncRNA	0.345109	1.01516	-1.36027	G2M-
ENSG00000248596	ENSG00000248596.8	lncRNA	-1.4011	0.86695	0.534149	G1-
ENSG00000248601	ENSG00000248601.1	lncRNA	0.115771	-1.27852	1.16275	S-
ENSG00000248634	ENSG00000248634.1	lncRNA	1.29393	-0.152697	-1.14124	G1+
ENSG00000248636	ENSG00000248636.7	lncRNA	-1.35321	1.03243	0.320791	S+
ENSG00000248646	ENSG00000248646.1	lncRNA	1.40432	-0.846776	-0.557544	G1+
ENSG00000248647	ENSG00000248647.2	lncRNA	-0.380945	-0.989003	1.36995	S-
ENSG00000248656	ENSG00000248656.3	lncRNA	-1.13568	1.29769	-0.162008	S+
ENSG00000248664	ENSG00000248664.3	lncRNA	-0.00868549	1.22907	-1.22038	S+
ENSG00000248738	ENSG00000248738.6	lncRNA	0.446667	-1.38539	0.93872	S-
ENSG00000248752	ENSG00000248752.3	lncRNA	-0.506353	-0.890373	1.39673	G2M+
ENSG00000248758	ENSG00000248758.1	lncRNA	-1.40635	0.574239	0.832116	G1-
ENSG00000248774	ENSG00000248774.1	lncRNA	-0.721002	-0.69312	1.41412	G2M+
ENSG00000248779	ENSG00000248779.1	lncRNA	1.3844	-0.942347	-0.442055	G1+
ENSG00000248783	ENSG00000248783.1	lncRNA	-1.16959	-0.10371	1.2733	G2M+
ENSG00000248787	ENSG00000248787.2	lncRNA	1.1342	0.164461	-1.29867	G1+
ENSG00000248802	ENSG00000248802.1	lncRNA	1.35972	-0.343159	-1.01656	G1+
ENSG00000248816	ENSG00000248816.1	lncRNA	0.271094	-1.33758	1.06649	S-
ENSG00000248837	ENSG00000248837.7	lncRNA	-1.39531	0.897221	0.498099	G1-
ENSG00000248842	ENSG00000248842.1	lncRNA	-1.0235	1.35693	-0.333427	S+
ENSG00000248896	ENSG00000248896.3	lncRNA	-1.41416	0.696827	0.717338	G1-
ENSG00000248898	ENSG00000248898.4	lncRNA	-1.41416	0.717435	0.696728	G1-
ENSG00000248939	ENSG00000248939.1	lncRNA	1.41176	-0.777947	-0.633816	G1+
ENSG00000248968	ENSG00000248968.1	lncRNA	-1.07007	-0.265727	1.33579	G2M+
ENSG00000248969	ENSG00000248969.1	lncRNA	0.410633	-1.37729	0.966664	S-
ENSG00000248973	ENSG00000248973.3	lncRNA	1.37218	-0.982474	-0.389705	G1+
ENSG00000248975	ENSG00000248975.2	lncRNA	-1.19354	-0.0601959	1.25373	G2M+
ENSG00000248994	ENSG00000248994.2	lncRNA	1.3644	-1.00439	-0.360014	G1+
ENSG00000249001	ENSG00000249001.6	lncRNA	0.164115	1.13441	-1.29853	S+
ENSG00000249007	ENSG00000249007.1	lncRNA	-1.36962	0.989931	0.379692	S+
ENSG00000249028	ENSG00000249028.2	lncRNA	-0.10629	-1.16814	1.27443	S-
ENSG00000249036	ENSG00000249036.1	lncRNA	-0.0454912	1.24686	-1.20137	S+
ENSG00000249061	ENSG00000249061.1	lncRNA	-0.474103	1.39092	-0.91682	S+
ENSG00000249086	ENSG00000249086.1	lncRNA	-1.40133	0.865606	0.535724	G1-
ENSG00000249111	ENSG00000249111.1	lncRNA	1.41416	-0.6965	-0.717661	G1+
ENSG00000249149	ENSG00000249149.2	transcribed_processed_pseudogene	1.01711	0.342396	-1.35951	G1+
ENSG00000249159	ENSG00000249159.6	lncRNA	0.518732	0.880014	-1.39875	G2M-
ENSG00000249174	ENSG00000249174.1	lncRNA	0.432555	0.949772	-1.38233	G2M-
ENSG00000249207	ENSG00000249207.2	lncRNA	0.0482986	1.19988	-1.24818	S+
ENSG00000249236	ENSG00000249236.2	lncRNA	-1.3668	0.368947	0.997859	G1-
ENSG00000249258	ENSG00000249258.2	lncRNA	0.00658498	1.22144	-1.22802	S+
ENSG00000249259	ENSG00000249259.3	transcribed_processed_pseudogene	-0.372529	-0.995237	1.36774	S-
ENSG00000249295	ENSG00000249295.1	lncRNA	-0.0134118	-1.21798	1.2314	S-
ENSG00000249316	ENSG00000249316.2	unprocessed_pseudogene	-1.23457	1.21467	0.0198987	S+
ENSG00000249328	ENSG00000249328.3	lncRNA	1.21489	0.0194696	-1.23436	G1+
ENSG00000249335	ENSG00000249335.5	lncRNA	0.901589	0.49279	-1.39438	G2M-
ENSG00000249388	ENSG00000249388.3	lncRNA	1.3247	-1.09115	-0.23355	S-
ENSG00000249406	ENSG00000249406.3	lncRNA	-0.954869	-0.425987	1.38086	G2M+
ENSG00000249413	ENSG00000249413.2	lncRNA	-0.279967	1.34049	-1.06052	S+
ENSG00000249417	ENSG00000249417.1	lncRNA	0.971368	-1.37582	0.404444	S-
ENSG00000249441	ENSG00000249441.1	lncRNA	-0.788492	-0.622469	1.41096	G2M+
ENSG00000249456	ENSG00000249456.1	lncRNA	0.641339	-1.41223	0.770895	S-
ENSG00000249476	ENSG00000249476.2	lncRNA	1.32486	-0.233995	-1.09087	G1+
ENSG00000249492	ENSG00000249492.3	lncRNA	0.573741	0.832554	-1.4063	G2M-
ENSG00000249526	ENSG00000249526.1	lncRNA	-0.472654	1.39064	-0.917991	S+
ENSG00000249547	ENSG00000249547.1	lncRNA	-0.77465	-0.637339	1.41199	G2M+
ENSG00000249574	ENSG00000249574.1	lncRNA	1.33703	-1.0676	-0.26943	G1+
ENSG00000249588	ENSG00000249588.1	lncRNA	-1.04322	-0.305287	1.34851	G2M+
ENSG00000249593	ENSG00000249593.6	lncRNA	0.482864	-1.39258	0.909712	S-
ENSG00000249631	ENSG00000249631.7	lncRNA	-0.442537	-0.941969	1.38451	S-
ENSG00000249635	ENSG00000249635.1	lncRNA	-0.0469817	1.24756	-1.20058	S+
ENSG00000249642	ENSG00000249642.2	lncRNA	1.41313	-0.658609	-0.754522	G1+
ENSG00000249675	ENSG00000249675.1	lncRNA	-0.995849	1.36753	-0.371681	S+
ENSG00000249678	ENSG00000249678.1	lncRNA	0.849394	0.554534	-1.40393	G2M-
ENSG00000249679	ENSG00000249679.3	lncRNA	-0.0166538	-1.21633	1.23299	S-
ENSG00000249684	ENSG00000249684.6	lncRNA	-0.897896	1.39517	-0.497274	S+
ENSG00000249738	ENSG00000249738.10	lncRNA	-1.3196	1.10024	0.219363	S+
ENSG00000249743	ENSG00000249743.8	lncRNA	1.30838	-0.189323	-1.11906	G1+
ENSG00000249753	ENSG00000249753.2	lncRNA	-0.302362	1.34761	-1.04524	S+
ENSG00000249776	ENSG00000249776.5	lncRNA	1.32764	-1.08576	-0.241872	S-
ENSG00000249787	ENSG00000249787.2	lncRNA	-0.180073	1.30481	-1.12474	S+
ENSG00000249806	ENSG00000249806.1	lncRNA	1.14995	-1.28787	0.137918	S-
ENSG00000249837	ENSG00000249837.1	lncRNA	-1.41418	0.698402	0.715776	G1-
ENSG00000249839	ENSG00000249839.1	unprocessed_pseudogene	1.05255	-1.34426	0.291718	S-
ENSG00000249856	ENSG00000249856.1	lncRNA	-0.946245	-0.437078	1.38332	G2M+
ENSG00000249870	ENSG00000249870.1	lncRNA	-1.28762	0.137331	1.15029	G2M+
ENSG00000249881	ENSG00000249881.1	lncRNA	0.604788	-1.4095	0.804708	S-
ENSG00000249951	ENSG00000249951.1	lncRNA	-0.909799	1.39256	-0.482757	S+
ENSG00000249988	ENSG00000249988.1	lncRNA	-1.40309	0.548232	0.854859	G1-
ENSG00000249998	ENSG00000249998.1	lncRNA	0.392826	0.980135	-1.37296	G2M-
ENSG00000250025	ENSG00000250025.2	lncRNA	-0.92203	1.38967	-0.467637	S+
ENSG00000250027	ENSG00000250027.1	lncRNA	-0.722231	1.41411	-0.691874	S+
ENSG00000250038	ENSG00000250038.7	lncRNA	-0.98617	1.37092	-0.384754	S+
ENSG00000250039	ENSG00000250039.4	lncRNA	0.926044	0.462631	-1.38867	G2M-
ENSG00000250049	ENSG00000250049.7	lncRNA	0.842586	0.562342	-1.40493	G2M-
ENSG00000250064	ENSG00000250064.1	lncRNA	-0.748104	1.41341	-0.6653	S+
ENSG00000250069	ENSG00000250069.1	lncRNA	-1.40448	0.558813	0.845669	G1-
ENSG00000250075	ENSG00000250075.7	lncRNA	1.29814	-0.163147	-1.13499	G1+
ENSG00000250101	ENSG00000250101.1	lncRNA	-1.41417	0.697577	0.716594	G1-
ENSG00000250129	ENSG00000250129.5	lncRNA	-0.906913	-0.486294	1.39321	G2M+
ENSG00000250132	ENSG00000250132.6	lncRNA	-0.210675	-1.10574	1.31642	S-
ENSG00000250135	ENSG00000250135.1	lncRNA	-0.710146	1.41421	-0.70406	S+
ENSG00000250137	ENSG00000250137.1	lncRNA	-1.37634	0.969718	0.406619	S+
ENSG00000250149	ENSG00000250149.2	lncRNA	-1.23683	1.21229	0.0245378	S+
ENSG00000250155	ENSG00000250155.3	lncRNA	-1.05661	-0.28575	1.34236	G2M+
ENSG00000250167	ENSG00000250167.2	lncRNA	0.393546	-1.37314	0.979594	S-
ENSG00000250195	ENSG00000250195.1	lncRNA	-1.11782	1.30915	-0.191327	S+
ENSG00000250234	ENSG00000250234.1	lncRNA	0.629805	-1.41149	0.781688	S-
ENSG00000250237	ENSG00000250237.3	lncRNA	-1.29905	0.165434	1.13362	G2M+
ENSG00000250240	ENSG00000250240.6	lncRNA	-1.33267	1.07621	0.256459	S+
ENSG00000250243	ENSG00000250243.3	lncRNA	1.21481	-1.23444	0.0196324	S-
ENSG00000250258	ENSG00000250258.1	lncRNA	1.35904	-0.34077	-1.01827	G1+
ENSG00000250284	ENSG00000250284.3	lncRNA	-1.05687	-0.28537	1.34224	G2M+
ENSG00000250286	ENSG00000250286.2	lncRNA	-1.15748	1.28243	-0.124947	S+
ENSG00000250310	ENSG00000250310.2	lncRNA	-0.531445	1.4007	-0.869256	S+
ENSG00000250333	ENSG00000250333.2	lncRNA	-1.32664	1.0876	0.239045	S+
ENSG00000250354	ENSG00000250354.1	lncRNA	-1.1319	1.30018	-0.168284	S+
ENSG00000250362	ENSG00000250362.1	lncRNA	0.837258	-1.40567	0.568411	S-
ENSG00000250383	ENSG00000250383.1	lncRNA	-1.38854	0.461959	0.92658	G1-
ENSG00000250397	ENSG00000250397.2	lncRNA	-0.0365785	1.24262	-1.20605	S+
ENSG00000250407	ENSG00000250407.1	lncRNA	-1.40076	0.531845	0.868915	G1-
ENSG00000250421	ENSG00000250421.5	lncRNA	-1.36631	0.999229	0.367078	S+
ENSG00000250453	ENSG00000250453.2	lncRNA	-0.346374	-1.01426	1.36063	S-
ENSG00000250493	ENSG00000250493.2	lncRNA	-0.572361	1.40614	-0.833776	S+
ENSG00000250519	ENSG00000250519.7	lncRNA	-1.25742	0.0681916	1.18922	G2M+
ENSG00000250592	ENSG00000250592.1	lncRNA	-1.41388	0.680428	0.733454	G1-
ENSG00000250602	ENSG00000250602.6	lncRNA	-1.34951	1.04098	0.308527	S+
ENSG00000250604	ENSG00000250604.2	lncRNA	-0.568548	1.40569	-0.837138	S+
ENSG00000250614	ENSG00000250614.1	lncRNA	-1.27445	1.1681	0.106352	S+
ENSG00000250619	ENSG00000250619.1	lncRNA	-1.4105	0.793989	0.616506	G1-
ENSG00000250644	ENSG00000250644.3	protein_coding	0.729647	-1.41397	0.684329	S-
ENSG00000250646	ENSG00000250646.1	lncRNA	1.0559	-1.34269	0.286792	S-
ENSG00000250692	ENSG00000250692.1	lncRNA	0.0856132	-1.26531	1.17969	S-
ENSG00000250696	ENSG00000250696.5	lncRNA	-1.19928	1.24872	-0.04944	S+
ENSG00000250697	ENSG00000250697.2	lncRNA	-1.40558	0.837924	0.567656	G1-
ENSG00000250698	ENSG00000250698.1	lncRNA	-0.921337	-0.4685	1.38984	G2M+
ENSG00000250699	ENSG00000250699.1	lncRNA	0.5844	-1.40748	0.823083	S-
ENSG00000250751	ENSG00000250751.1	lncRNA	-1.14778	-0.141613	1.2894	G2M+
ENSG00000250761	ENSG00000250761.2	lncRNA	-0.424332	1.38048	-0.956147	S+
ENSG00000250764	ENSG00000250764.1	lncRNA	-1.09134	1.3246	-0.233263	S+
ENSG00000250770	ENSG00000250770.5	transcribed_unprocessed_pseudogene	1.22304	-1.22644	0.00339863	S-
ENSG00000250771	ENSG00000250771.2	transcribed_unprocessed_pseudogene	0.524759	0.874929	-1.39969	G2M-
ENSG00000250781	ENSG00000250781.2	lncRNA	0.914065	-1.39157	0.477506	S-
ENSG00000250791	ENSG00000250791.2	lncRNA	-0.179737	-1.12495	1.30468	S-
ENSG00000250820	ENSG00000250820.1	lncRNA	-1.27104	1.1725	0.0985357	S+
ENSG00000250838	ENSG00000250838.1	lncRNA	-0.447171	1.38549	-0.938322	S+
ENSG00000250842	ENSG00000250842.1	lncRNA	1.28612	-1.1524	-0.133723	S-
ENSG00000250850	ENSG00000250850.3	lncRNA	-0.583429	1.40738	-0.82395	S+
ENSG00000250855	ENSG00000250855.2	lncRNA	-1.39982	0.874198	0.525623	G1-
ENSG00000250877	ENSG00000250877.1	lncRNA	-0.707107	1.41421	-0.707107	S+
ENSG00000250906	ENSG00000250906.1	lncRNA	0.852103	-1.40352	0.551415	S-
ENSG00000250909	ENSG00000250909.1	lncRNA	1.12616	-1.3039	0.177739	S-
ENSG00000250917	ENSG00000250917.1	lncRNA	0.505939	-1.39666	0.890717	S-
ENSG00000250934	ENSG00000250934.3	lncRNA	-0.594576	1.40853	-0.813955	S+
ENSG00000250945	ENSG00000250945.1	lncRNA	-0.829936	1.40664	-0.5767	S+
ENSG00000250954	ENSG00000250954.6	lncRNA	-0.906694	1.39326	-0.486563	S+
ENSG00000250969	ENSG00000250969.1	lncRNA	0.487149	-1.39336	0.906214	S-
ENSG00000250971	ENSG00000250971.3	lncRNA	1.39557	-0.499559	-0.896008	G1+
ENSG00000250978	ENSG00000250978.5	lncRNA	-0.600939	1.40914	-0.808203	S+
ENSG00000250979	ENSG00000250979.1	unprocessed_pseudogene	-1.34507	1.0508	0.294266	S+
ENSG00000250993	ENSG00000250993.1	lncRNA	-0.57466	1.4064	-0.831743	S+
ENSG00000250994	ENSG00000250994.3	lncRNA	-1.40946	0.805021	0.604443	G1-
ENSG00000251002	ENSG00000251002.10	lncRNA	-1.19656	1.25111	-0.054551	S+
ENSG00000251031	ENSG00000251031.2	lncRNA	-0.0608942	1.25406	-1.19316	S+
ENSG00000251034	ENSG00000251034.2	lncRNA	1.34652	-1.04764	-0.298876	G1+
ENSG00000251076	ENSG00000251076.1	lncRNA	-1.27949	1.16145	0.11804	S+
ENSG00000251088	ENSG00000251088.1	lncRNA	-0.255496	-1.07684	1.33234	S-
ENSG00000251095	ENSG00000251095.8	lncRNA	-0.568588	1.40569	-0.837103	S+
ENSG00000251131	ENSG00000251131.3	lncRNA	-1.41128	0.626777	0.784502	G1-
ENSG00000251139	ENSG00000251139.2	lncRNA	0.980835	-1.37273	0.391892	S-
ENSG00000251143	ENSG00000251143.1	lncRNA	1.33128	-0.252407	-1.07888	G1+
ENSG00000251148	ENSG00000251148.1	lncRNA	-1.41141	0.78283	0.628577	G1-
ENSG00000251152	ENSG00000251152.1	lncRNA	1.38357	-0.438219	-0.945353	G1+
ENSG00000251170	ENSG00000251170.6	lncRNA	-1.41031	0.796115	0.614191	G1-
ENSG00000251171	ENSG00000251171.1	lncRNA	-0.221945	1.32054	-1.0986	S+
ENSG00000251187	ENSG00000251187.5	lncRNA	-0.237745	1.32619	-1.08844	S+
ENSG00000251199	ENSG00000251199.6	lncRNA	-0.0126995	-1.21835	1.23105	S-
ENSG00000251205	ENSG00000251205.3	lncRNA	0.575563	-1.40651	0.830943	S-
ENSG00000251216	ENSG00000251216.2	lncRNA	0.879487	0.519358	-1.39885	G2M-
ENSG00000251218	ENSG00000251218.1	lncRNA	-0.232412	-1.09189	1.3243	S-
ENSG00000251229	ENSG00000251229.1	processed_pseudogene	1.1493	-1.28832	0.139025	S-
ENSG00000251270	ENSG00000251270.1	lncRNA	1.41421	-0.707107	-0.707107	G1+
ENSG00000251293	ENSG00000251293.1	lncRNA	1.39407	-0.491049	-0.903024	G1+
ENSG00000251309	ENSG00000251309.1	lncRNA	1.22158	0.00630446	-1.22789	G1+
ENSG00000251314	ENSG00000251314.2	lncRNA	-0.0434248	1.24588	-1.20245	S+
ENSG00000251339	ENSG00000251339.6	lncRNA	1.39479	-0.495106	-0.899684	G1+
ENSG00000251388	ENSG00000251388.1	lncRNA	-0.286617	-1.05602	1.34264	S-
ENSG00000251391	ENSG00000251391.5	lncRNA	1.36388	-0.358098	-1.00578	G1+
ENSG00000251409	ENSG00000251409.2	lncRNA	1.23434	-0.0194203	-1.21492	G1+
ENSG00000251412	ENSG00000251412.1	lncRNA	-0.560716	-0.844008	1.40472	G2M+
ENSG00000251414	ENSG00000251414.1	lncRNA	1.18281	0.0799547	-1.26276	G1+
ENSG00000251417	ENSG00000251417.2	lncRNA	0.843455	0.561348	-1.4048	G2M-
ENSG00000251438	ENSG00000251438.1	lncRNA	-0.975991	1.37433	-0.398334	S+
ENSG00000251448	ENSG00000251448.2	lncRNA	0.838859	-1.40545	0.566592	S-
ENSG00000251488	ENSG00000251488.1	lncRNA	-1.41344	0.747214	0.666227	G1-
ENSG00000251510	ENSG00000251510.1	lncRNA	0.47617	-1.39132	0.915148	S-
ENSG00000251511	ENSG00000251511.1	lncRNA	0.659545	0.753625	-1.41317	G2M-
ENSG00000251532	ENSG00000251532.1	lncRNA	-1.04059	-0.309083	1.34968	G2M+
ENSG00000251555	ENSG00000251555.1	lncRNA	0.81249	0.5962	-1.40869	G2M-
ENSG00000251556	ENSG00000251556.1	lncRNA	-1.41081	0.790279	0.620535	G1-
ENSG00000251567	ENSG00000251567.5	lncRNA	-1.07976	1.33082	-0.251055	S+
ENSG00000251574	ENSG00000251574.8	lncRNA	-0.0539784	-1.19687	1.25084	S-
ENSG00000251584	ENSG00000251584.2	lncRNA	1.37315	-0.97956	-0.393592	G1+
ENSG00000251598	ENSG00000251598.2	lncRNA	0.13287	-1.28576	1.15289	S-
ENSG00000251600	ENSG00000251600.8	lncRNA	-1.36253	0.353193	1.00934	G1-
ENSG00000251613	ENSG00000251613.4	lncRNA	1.13265	-1.29969	0.16704	S-
ENSG00000251652	ENSG00000251652.1	lncRNA	-1.14434	-0.147462	1.2918	G2M+
ENSG00000251654	ENSG00000251654.2	lncRNA	0.888023	0.509173	-1.3972	G2M-
ENSG00000251660	ENSG00000251660.1	lncRNA	1.20703	0.034694	-1.24172	G1+
ENSG00000251661	ENSG00000251661.3	lncRNA	0.36184	1.00306	-1.3649	G2M-
ENSG00000251670	ENSG00000251670.1	lncRNA	-0.251528	1.33098	-1.07945	S+
ENSG00000251675	ENSG00000251675.1	lncRNA	1.26773	-0.0910449	-1.17668	G1+
ENSG00000251680	ENSG00000251680.6	lncRNA	-1.06118	1.34017	-0.278997	S+
ENSG00000253100	ENSG00000253100.2	lncRNA	-1.31482	1.10845	0.206373	S+
ENSG00000253108	ENSG00000253108.1	lncRNA	0.679544	0.734316	-1.41386	G2M-
ENSG00000253116	ENSG00000253116.1	lncRNA	1.41165	-0.632133	-0.779518	G1+
ENSG00000253123	ENSG00000253123.4	lncRNA	1.09655	-1.3217	0.225142	S-
ENSG00000253125	ENSG00000253125.1	lncRNA	-1.37773	0.412454	0.965272	G1-
ENSG00000253141	ENSG00000253141.2	lncRNA	1.13382	-1.29892	0.165094	S-
ENSG00000253154	ENSG00000253154.4	lncRNA	-0.598699	-0.810229	1.40893	G2M+
ENSG00000253171	ENSG00000253171.1	lncRNA	1.07388	0.259979	-1.33386	G1+
ENSG00000253184	ENSG00000253184.1	lncRNA	-1.15443	1.28465	-0.130219	S+
ENSG00000253190	ENSG00000253190.4	lncRNA	1.13579	-1.29761	0.161822	S-
ENSG00000253194	ENSG00000253194.2	lncRNA	0.783074	-1.41139	0.628314	S-
ENSG00000253197	ENSG00000253197.5	lncRNA	-1.07912	1.33116	-0.252038	S+
ENSG00000253200	ENSG00000253200.1	lncRNA	-0.0993187	-1.17206	1.27138	S-
ENSG00000253205	ENSG00000253205.6	lncRNA	-1.3236	1.09315	0.230454	S+
ENSG00000253214	ENSG00000253214.3	lncRNA	-1.24669	1.20155	0.0451394	S+
ENSG00000253227	ENSG00000253227.2	lncRNA	0.664112	-1.41336	0.749247	S-
ENSG00000253238	ENSG00000253238.3	lncRNA	1.17092	-1.27227	0.101354	S-
ENSG00000253256	ENSG00000253256.1	lncRNA	1.39719	-0.509111	-0.888074	G1+
ENSG00000253266	ENSG00000253266.1	lncRNA	-0.707107	1.41421	-0.707107	S+
ENSG00000253270	ENSG00000253270.1	lncRNA	-1.15056	1.28743	-0.136876	S+
ENSG00000253282	ENSG00000253282.1	lncRNA	-1.10536	-0.211284	1.31664	G2M+
ENSG00000253286	ENSG00000253286.6	lncRNA	0.584469	-1.40749	0.823022	S-
ENSG00000253288	ENSG00000253288.2	lncRNA	-1.20083	1.24734	-0.0465071	S+
ENSG00000253295	ENSG00000253295.2	lncRNA	0.278279	1.06166	-1.33994	G2M-
ENSG00000253300	ENSG00000253300.2	lncRNA	0.784907	0.626341	-1.41125	G2M-
ENSG00000253322	ENSG00000253322.1	lncRNA	-0.25717	1.33291	-1.07574	S+
ENSG00000253331	ENSG00000253331.1	lncRNA	-0.873842	1.39989	-0.526044	S+
ENSG00000253347	ENSG00000253347.1	lncRNA	0.364277	1.00128	-1.36556	G2M-
ENSG00000253348	ENSG00000253348.1	lncRNA	-0.593332	1.40841	-0.815075	S+
ENSG00000253356	ENSG00000253356.1	lncRNA	-1.40505	0.563328	0.841721	G1-
ENSG00000253361	ENSG00000253361.3	lncRNA	-0.180913	1.30514	-1.12423	S+
ENSG00000253363	ENSG00000253363.7	lncRNA	0.34221	-1.35945	1.01724	S-
ENSG00000253369	ENSG00000253369.4	lncRNA	-0.162417	-1.13543	1.29785	S-
ENSG00000253372	ENSG00000253372.5	lncRNA	-0.679662	1.41386	-0.734199	S+
ENSG00000253374	ENSG00000253374.5	lncRNA	1.26969	-0.0954695	-1.17422	G1+
ENSG00000253376	ENSG00000253376.2	lncRNA	-1.18882	-0.0689445	1.25776	G2M+
ENSG00000253377	ENSG00000253377.2	lncRNA	-1.23737	0.0256562	1.21171	G2M+
ENSG00000253392	ENSG00000253392.4	lncRNA	-0.491328	-0.90279	1.39412	G2M+
ENSG00000253406	ENSG00000253406.1	lncRNA	-1.14447	-0.147235	1.29171	G2M+
ENSG00000253427	ENSG00000253427.1	lncRNA	1.06875	-1.33645	0.267706	S-
ENSG00000253452	ENSG00000253452.6	lncRNA	-0.372944	1.36786	-0.994918	S+
ENSG00000253471	ENSG00000253471.1	lncRNA	-0.23759	1.32613	-1.08854	S+
ENSG00000253474	ENSG00000253474.2	lncRNA	1.33737	-1.0669	-0.270477	G1+
ENSG00000253496	ENSG00000253496.3	lncRNA	1.37364	-0.395559	-0.978083	G1+
ENSG00000253500	ENSG00000253500.6	lncRNA	1.40488	-0.561996	-0.842887	G1+
ENSG00000253503	ENSG00000253503.6	lncRNA	-0.00365132	1.22657	-1.22292	S+
ENSG00000253508	ENSG00000253508.1	lncRNA	1.37627	-0.406357	-0.969918	G1+
ENSG00000253515	ENSG00000253515.2	lncRNA	0.621793	-1.41091	0.789117	S-
ENSG00000253524	ENSG00000253524.1	lncRNA	1.40765	-0.585987	-0.821666	G1+
ENSG00000253553	ENSG00000253553.9	lncRNA	-1.00477	-0.359497	1.36426	G2M+
ENSG00000253557	ENSG00000253557.6	lncRNA	-1.06886	-0.267544	1.3364	G2M+
ENSG00000253567	ENSG00000253567.1	lncRNA	1.17301	0.0976192	-1.27063	G1+
ENSG00000253573	ENSG00000253573.2	lncRNA	-1.39805	0.883654	0.514398	G1-
ENSG00000253584	ENSG00000253584.1	lncRNA	-0.0496287	-1.19918	1.2488	S-
ENSG00000253607	ENSG00000253607.1	lncRNA	-1.38905	0.92455	0.464496	G1-
ENSG00000253608	ENSG00000253608.2	lncRNA	0.333928	1.02315	-1.35708	G2M-
ENSG00000253619	ENSG00000253619.1	lncRNA	0.551533	0.852	-1.40353	G2M-
ENSG00000253627	ENSG00000253627.1	lncRNA	-0.382359	1.37031	-0.987952	S+
ENSG00000253634	ENSG00000253634.3	lncRNA	1.3595	-0.342364	-1.01713	G1+
ENSG00000253636	ENSG00000253636.1	lncRNA	1.3146	-0.205778	-1.10882	G1+
ENSG00000253642	ENSG00000253642.6	lncRNA	-1.17327	1.27043	-0.0971676	S+
ENSG00000253645	ENSG00000253645.1	lncRNA	-0.431998	1.3822	-0.950206	S+
ENSG00000253652	ENSG00000253652.1	lncRNA	0.800636	-1.40989	0.609255	S-
ENSG00000253656	ENSG00000253656.1	lncRNA	-1.1187	-0.189904	1.3086	G2M+
ENSG00000253659	ENSG00000253659.2	lncRNA	-0.478074	1.39168	-0.913605	S+
ENSG00000253666	ENSG00000253666.4	lncRNA	-1.15405	-0.130877	1.28493	G2M+
ENSG00000253667	ENSG00000253667.2	processed_pseudogene	1.40556	-0.567468	-0.838089	G1+
ENSG00000253671	ENSG00000253671.3	lncRNA	-0.234369	-1.09062	1.32499	S-
ENSG00000253675	ENSG00000253675.1	lncRNA	-0.719671	1.41414	-0.694468	S+
ENSG00000253683	ENSG00000253683.1	processed_pseudogene	1.2856	-1.15311	-0.132493	S-
ENSG00000253687	ENSG00000253687.1	lncRNA	0.306209	1.04259	-1.3488	G2M-
ENSG00000253690	ENSG00000253690.1	lncRNA	1.40646	-0.57518	-0.831282	G1+
ENSG00000253693	ENSG00000253693.1	lncRNA	0.549042	0.854158	-1.4032	G2M-
ENSG00000253699	ENSG00000253699.1	lncRNA	0.904007	0.489845	-1.39385	G2M-
ENSG00000253706	ENSG00000253706.5	lncRNA	1.32643	-1.08799	-0.238449	S-
ENSG00000253708	ENSG00000253708.1	lncRNA	-1.35442	1.02957	0.324845	S+
ENSG00000253715	ENSG00000253715.1	lncRNA	1.32182	-1.09633	-0.225501	S-
ENSG00000253720	ENSG00000253720.2	lncRNA	-1.37587	0.971183	0.404691	S+
ENSG00000253736	ENSG00000253736.5	lncRNA	0.391551	0.981095	-1.37264	G2M-
ENSG00000253766	ENSG00000253766.1	lncRNA	-1.39536	0.896978	0.498385	G1-
ENSG00000253768	ENSG00000253768.1	lncRNA	-1.05893	1.34125	-0.282325	S+
ENSG00000253796	ENSG00000253796.4	lncRNA	1.34251	-1.05629	-0.286213	G1+
ENSG00000253809	ENSG00000253809.1	lncRNA	0.903362	-1.39399	0.490632	S-
ENSG00000253821	ENSG00000253821.2	lncRNA	-0.233815	-1.09098	1.3248	S-
ENSG00000253824	ENSG00000253824.2	lncRNA	-0.671097	1.41361	-0.742515	S+
ENSG00000253834	ENSG00000253834.1	lncRNA	-1.13423	-0.164413	1.29865	G2M+
ENSG00000253836	ENSG00000253836.1	lncRNA	-1.40219	0.860429	0.541767	G1-
ENSG00000253837	ENSG00000253837.1	lncRNA	1.12443	0.180573	-1.30501	G1+
ENSG00000253844	ENSG00000253844.2	lncRNA	-1.08206	-0.247548	1.32961	G2M+
ENSG00000253853	ENSG00000253853.3	lncRNA	-1.23155	1.21782	0.01373	S+
ENSG00000253859	ENSG00000253859.2	lncRNA	1.0668	0.27062	-1.33742	G1+
ENSG00000253871	ENSG00000253871.2	lncRNA	-0.844948	1.40459	-0.55964	S+
ENSG00000253875	ENSG00000253875.2	lncRNA	1.1455	-1.291	0.145499	S-
ENSG00000253880	ENSG00000253880.1	lncRNA	0.740656	0.673017	-1.41367	G2M-
ENSG00000253882	ENSG00000253882.8	transcribed_unprocessed_pseudogene	-1.41115	0.625013	0.786137	G1-
ENSG00000253888	ENSG00000253888.2	lncRNA	0.0085398	1.22045	-1.22899	S+
ENSG00000253897	ENSG00000253897.2	transcribed_unprocessed_pseudogene	0.0587408	-1.25306	1.19432	S-
ENSG00000253901	ENSG00000253901.1	lncRNA	-1.41189	0.635802	0.77609	G1-
ENSG00000253917	ENSG00000253917.4	lncRNA	1.40299	-0.547508	-0.855483	G1+
ENSG00000253925	ENSG00000253925.1	lncRNA	1.32082	-1.09812	-0.222682	S-
ENSG00000253926	ENSG00000253926.1	lncRNA	-1.10484	1.31694	-0.212096	S+
ENSG00000253939	ENSG00000253939.1	lncRNA	1.3837	-0.944909	-0.438786	G1+
ENSG00000253949	ENSG00000253949.1	lncRNA	1.40943	-0.805353	-0.604078	G1+
ENSG00000253961	ENSG00000253961.1	lncRNA	-0.774975	1.41197	-0.636992	S+
ENSG00000253968	ENSG00000253968.2	lncRNA	-1.19616	1.25145	-0.0552883	S+
ENSG00000253980	ENSG00000253980.1	lncRNA	-0.479904	1.39202	-0.912119	S+
ENSG00000253983	ENSG00000253983.3	lncRNA	-0.705342	1.41421	-0.70887	S+
ENSG00000254002	ENSG00000254002.4	lncRNA	1.18384	-1.26191	0.0780708	S-
ENSG00000254024	ENSG00000254024.1	lncRNA	1.2324	-1.21694	-0.0154583	S-
ENSG00000254035	ENSG00000254035.1	lncRNA	-1.41085	0.789791	0.621064	G1-
ENSG00000254039	ENSG00000254039.1	lncRNA	-1.24864	0.049278	1.19936	G2M+
ENSG00000254040	ENSG00000254040.2	lncRNA	-1.08882	-0.237164	1.32598	G2M+
ENSG00000254044	ENSG00000254044.5	lncRNA	1.41247	-0.645493	-0.766981	G1+
ENSG00000254089	ENSG00000254089.2	lncRNA	-0.0533511	1.25055	-1.1972	S+
ENSG00000254092	ENSG00000254092.4	lncRNA	-0.400897	-0.974057	1.37495	S-
ENSG00000254115	ENSG00000254115.1	lncRNA	0.153024	-1.29407	1.14104	S-
ENSG00000254129	ENSG00000254129.1	lncRNA	0.932629	-1.387	0.454364	S-
ENSG00000254135	ENSG00000254135.3	lncRNA	0.256952	1.07588	-1.33284	S+
ENSG00000254136	ENSG00000254136.1	lncRNA	-0.743485	-0.670094	1.41358	G2M+
ENSG00000254138	ENSG00000254138.1	lncRNA	-0.0219321	-1.21363	1.23556	S-
ENSG00000254164	ENSG00000254164.1	lncRNA	-0.707107	1.41421	-0.707107	S+
ENSG00000254180	ENSG00000254180.2	lncRNA	-1.40093	0.53301	0.867922	G1-
ENSG00000254186	ENSG00000254186.3	lncRNA	-1.41231	0.64255	0.769754	G1-
ENSG00000254197	ENSG00000254197.1	lncRNA	-0.465793	1.3893	-0.923511	S+
ENSG00000254202	ENSG00000254202.2	lncRNA	0.85493	-1.40308	0.548148	S-
ENSG00000254242	ENSG00000254242.2	lncRNA	0.29437	-1.3451	1.05073	S-
ENSG00000254288	ENSG00000254288.1	lncRNA	1.27213	-1.1711	-0.101036	S-
ENSG00000254303	ENSG00000254303.1	lncRNA	1.34733	-1.04584	-0.301509	G1+
ENSG00000254317	ENSG00000254317.1	lncRNA	-0.846163	-0.558247	1.40441	G2M+
ENSG00000254339	ENSG00000254339.6	lncRNA	0.0430833	1.20263	-1.24572	S+
ENSG00000254343	ENSG00000254343.2	lncRNA	0.519145	0.879667	-1.39881	G2M-
ENSG00000254361	ENSG00000254361.2	lncRNA	1.087	0.23997	-1.32697	G1+
ENSG00000254363	ENSG00000254363.6	lncRNA	0.996061	-1.36745	0.371393	S-
ENSG00000254366	ENSG00000254366.7	lncRNA	0.326919	-1.35503	1.02811	S-
ENSG00000254367	ENSG00000254367.5	lncRNA	-1.39338	0.906137	0.487244	G1-
ENSG00000254394	ENSG00000254394.2	lncRNA	1.38631	-0.935256	-0.451051	G1+
ENSG00000254397	ENSG00000254397.1	lncRNA	-0.757046	1.41301	-0.655964	S+
ENSG00000254409	ENSG00000254409.3	lncRNA	-1.27995	0.1191	1.16084	G2M+
ENSG00000254420	ENSG00000254420.1	lncRNA	0.383599	0.98703	-1.37063	G2M-
ENSG00000254428	ENSG00000254428.1	lncRNA	-0.317811	-1.03451	1.35232	S-
ENSG00000254458	ENSG00000254458.1	lncRNA	-1.07332	1.33415	-0.260826	S+
ENSG00000254459	ENSG00000254459.1	lncRNA	-1.40793	0.819322	0.588604	G1-
ENSG00000254485	ENSG00000254485.5	lncRNA	1.31746	-1.10396	-0.2135	S-
ENSG00000254501	ENSG00000254501.1	lncRNA	-1.4138	0.677262	0.736537	G1-
ENSG00000254519	ENSG00000254519.5	lncRNA	-1.17763	-0.0893366	1.26697	G2M+
ENSG00000254526	ENSG00000254526.1	lncRNA	-1.25816	0.0698226	1.18834	G2M+
ENSG00000254538	ENSG00000254538.1	lncRNA	-0.801817	1.40978	-0.607961	S+
ENSG00000254539	ENSG00000254539.1	lncRNA	-1.09257	-0.231342	1.32392	G2M+
ENSG00000254561	ENSG00000254561.4	lncRNA	-0.847919	1.40415	-0.556232	S+
ENSG00000254571	ENSG00000254571.1	lncRNA	0.339096	1.01947	-1.35856	G2M-
ENSG00000254577	ENSG00000254577.1	lncRNA	0.756839	0.656179	-1.41302	G2M-
ENSG00000254587	ENSG00000254587.2	lncRNA	-1.30193	1.12923	0.172695	S+
ENSG00000254604	ENSG00000254604.1	lncRNA	-1.23812	1.21092	0.0272063	S+
ENSG00000254607	ENSG00000254607.3	lncRNA	-1.27824	1.16312	0.115126	S+
ENSG00000254610	ENSG00000254610.3	transcribed_unprocessed_pseudogene	-1.40595	0.570742	0.835204	G1-
ENSG00000254631	ENSG00000254631.5	lncRNA	1.35268	-1.03369	-0.318987	G1+
ENSG00000254632	ENSG00000254632.2	lncRNA	0.707235	0.706978	-1.41421	G2M-
ENSG00000254664	ENSG00000254664.1	lncRNA	1.2342	-1.21507	-0.0191272	S-
ENSG00000254676	ENSG00000254676.1	lncRNA	-0.223905	1.32125	-1.09734	S+
ENSG00000254682	ENSG00000254682.2	lncRNA	-0.540149	1.40197	-0.861818	S+
ENSG00000254698	ENSG00000254698.1	lncRNA	-1.21727	1.23208	-0.0148123	S+
ENSG00000254701	ENSG00000254701.3	unprocessed_pseudogene	-0.482843	-0.909729	1.39257	G2M+
ENSG00000254710	ENSG00000254710.2	lncRNA	-0.935465	1.38625	-0.450787	S+
ENSG00000254733	ENSG00000254733.1	lncRNA	-0.596855	-0.811898	1.40875	G2M+
ENSG00000254734	ENSG00000254734.1	lncRNA	-1.3256	1.08952	0.236075	S+
ENSG00000254756	ENSG00000254756.1	lncRNA	1.25107	-0.0544712	-1.1966	G1+
ENSG00000254757	ENSG00000254757.1	lncRNA	0.999913	-1.36606	0.366144	S-
ENSG00000254775	ENSG00000254775.2	lncRNA	0.579361	0.827574	-1.40693	G2M-
ENSG00000254777	ENSG00000254777.5	lncRNA	1.4142	-0.700812	-0.713382	G1+
ENSG00000254787	ENSG00000254787.1	lncRNA	0.200317	1.11224	-1.31255	S+
ENSG00000254840	ENSG00000254840.1	transcribed_unprocessed_pseudogene	-0.716248	-0.697926	1.41417	G2M+
ENSG00000254844	ENSG00000254844.4	lncRNA	1.38028	-0.423472	-0.956812	G1+
ENSG00000254865	ENSG00000254865.1	lncRNA	-0.615555	1.41042	-0.794865	S+
ENSG00000254878	ENSG00000254878.1	lncRNA	0.877648	0.52154	-1.39919	G2M-
ENSG00000254907	ENSG00000254907.1	lncRNA	1.13554	-1.29778	0.162235	S-
ENSG00000254927	ENSG00000254927.1	lncRNA	-0.675192	-0.738549	1.41374	G2M+
ENSG00000254929	ENSG00000254929.6	lncRNA	1.4096	-0.605938	-0.803662	G1+
ENSG00000254951	ENSG00000254951.7	lncRNA	0.428777	-1.38148	0.952708	S-
ENSG00000254973	ENSG00000254973.2	lncRNA	0.250844	1.0799	-1.33075	S+
ENSG00000254987	ENSG00000254987.1	lncRNA	-1.0255	1.35611	-0.330613	S+
ENSG00000254988	ENSG00000254988.1	lncRNA	-1.31078	1.11516	0.19562	S+
ENSG00000254991	ENSG00000254991.1	lncRNA	1.28476	-1.15428	-0.130485	S-
ENSG00000255021	ENSG00000255021.1	lncRNA	0.887567	0.509721	-1.39729	G2M-
ENSG00000255026	ENSG00000255026.1	lncRNA	1.34167	-1.05805	-0.283625	G1+
ENSG00000255028	ENSG00000255028.5	lncRNA	-0.963678	-0.414541	1.37822	G2M+
ENSG00000255029	ENSG00000255029.2	lncRNA	-1.38562	0.937856	0.447761	G1-
ENSG00000255031	ENSG00000255031.5	lncRNA	0.933801	0.452888	-1.38669	G2M-
ENSG00000255037	ENSG00000255037.1	unprocessed_pseudogene	0.338895	1.01961	-1.35851	G2M-
ENSG00000255041	ENSG00000255041.1	lncRNA	-0.685247	1.41399	-0.728744	S+
ENSG00000255046	ENSG00000255046.1	lncRNA	-0.580043	-0.826966	1.40701	G2M+
ENSG00000255084	ENSG00000255084.1	lncRNA	1.39913	-0.521141	-0.877985	G1+
ENSG00000255087	ENSG00000255087.6	lncRNA	-0.467504	1.38964	-0.922137	S+
ENSG00000255094	ENSG00000255094.1	lncRNA	0.986615	-1.37077	0.384157	S-
ENSG00000255101	ENSG00000255101.1	lncRNA	-1.40753	0.584872	0.822662	G1-
ENSG00000255108	ENSG00000255108.1	lncRNA	0.871628	0.528654	-1.40028	G2M-
ENSG00000255114	ENSG00000255114.1	lncRNA	-1.17772	1.2669	-0.0891756	S+
ENSG00000255130	ENSG00000255130.1	lncRNA	-1.28253	0.125195	1.15734	G2M+
ENSG00000255139	ENSG00000255139.2	lncRNA	-0.578009	-0.828774	1.40678	G2M+
ENSG00000255143	ENSG00000255143.1	lncRNA	-0.571893	-0.834188	1.40608	G2M+
ENSG00000255148	ENSG00000255148.2	lncRNA	1.41421	-0.707107	-0.707107	G1+
ENSG00000255158	ENSG00000255158.1	lncRNA	-1.40902	0.80939	0.599629	G1-
ENSG00000255182	ENSG00000255182.2	lncRNA	-0.810336	-0.598583	1.40892	G2M+
ENSG00000255197	ENSG00000255197.7	lncRNA	0.399603	0.975034	-1.37464	G2M-
ENSG00000255201	ENSG00000255201.1	lncRNA	1.35994	-1.016	-0.343939	G1+
ENSG00000255202	ENSG00000255202.1	lncRNA	1.31174	-1.11358	-0.198158	S-
ENSG00000255206	ENSG00000255206.1	lncRNA	1.32678	-1.08735	-0.239434	S-
ENSG00000255229	ENSG00000255229.1	lncRNA	0.49464	0.900068	-1.39471	G2M-
ENSG00000255240	ENSG00000255240.6	lncRNA	-0.0189168	-1.21518	1.23409	S-
ENSG00000255250	ENSG00000255250.2	lncRNA	-0.893703	1.39605	-0.502344	S+
ENSG00000255252	ENSG00000255252.3	lncRNA	-1.081	1.33017	-0.249177	S+
ENSG00000255271	ENSG00000255271.1	lncRNA	1.26712	-0.0896741	-1.17744	G1+
ENSG00000255314	ENSG00000255314.4	lncRNA	-0.704458	1.41421	-0.709752	S+
ENSG00000255320	ENSG00000255320.2	lncRNA	-1.41406	0.724946	0.689116	G1-
ENSG00000255321	ENSG00000255321.1	lncRNA	-1.09029	1.32518	-0.234889	S+
ENSG00000255326	ENSG00000255326.1	lncRNA	0.871586	0.528705	-1.40029	G2M-
ENSG00000255343	ENSG00000255343.1	lncRNA	1.08238	0.24706	-1.32944	G1+
ENSG00000255367	ENSG00000255367.3	lncRNA	-1.24246	1.20623	0.0362238	S+
ENSG00000255410	ENSG00000255410.2	lncRNA	1.39329	-0.486732	-0.906556	G1+
ENSG00000255422	ENSG00000255422.4	lncRNA	1.40914	-0.808187	-0.600957	G1+
ENSG00000255467	ENSG00000255467.1	lncRNA	1.36405	-1.00533	-0.358719	G1+
ENSG00000255476	ENSG00000255476.1	lncRNA	-0.64262	1.41231	-0.769688	S+
ENSG00000255491	ENSG00000255491.4	lncRNA	-0.625568	-0.785624	1.41119	G2M+
ENSG00000255495	ENSG00000255495.1	lncRNA	0.160346	1.13667	-1.29702	S+
ENSG00000255496	ENSG00000255496.1	lncRNA	0.980977	0.391703	-1.37268	G2M-
ENSG00000255520	ENSG00000255520.1	lncRNA	0.346513	1.01415	-1.36067	G2M-
ENSG00000255555	ENSG00000255555.1	lncRNA	0.880696	0.517922	-1.39862	G2M-
ENSG00000255557	ENSG00000255557.1	lncRNA	-0.95648	1.38038	-0.423899	S+
ENSG00000255558	ENSG00000255558.1	lncRNA	-0.0431823	-1.20258	1.24576	S-
ENSG00000255580	ENSG00000255580.1	lncRNA	1.26039	-0.0747149	-1.18568	G1+
ENSG00000255585	ENSG00000255585.3	transcribed_processed_pseudogene	1.24637	-0.0444539	-1.20191	G1+
ENSG00000255595	ENSG00000255595.5	lncRNA	-0.645557	1.41248	-0.766919	S+
ENSG00000255621	ENSG00000255621.1	lncRNA	-0.448479	1.38577	-0.93729	S+
ENSG00000255649	ENSG00000255649.2	lncRNA	1.19119	0.064549	-1.25574	G1+
ENSG00000255670	ENSG00000255670.1	lncRNA	1.24974	-1.19812	-0.0516144	S-
ENSG00000255672	ENSG00000255672.1	lncRNA	-0.996386	-0.370951	1.36734	G2M+
ENSG00000255723	ENSG00000255723.1	lncRNA	-1.32558	1.08956	0.236026	S+
ENSG00000255745	ENSG00000255745.2	lncRNA	1.40203	-0.540626	-0.861408	G1+
ENSG00000255750	ENSG00000255750.6	lncRNA	-0.437421	-0.945978	1.3834	S-
ENSG00000255790	ENSG00000255790.6	lncRNA	1.33805	-1.06553	-0.27252	G1+
ENSG00000255811	ENSG00000255811.1	lncRNA	-0.635807	-0.776083	1.41189	G2M+
ENSG00000255839	ENSG00000255839.1	lncRNA	-1.36368	0.357379	1.0063	G1-
ENSG00000255847	ENSG00000255847.5	lncRNA	0.879215	0.519681	-1.3989	G2M-
ENSG00000255886	ENSG00000255886.1	lncRNA	-1.20317	1.24523	-0.0420619	S+
ENSG00000255910	ENSG00000255910.2	lncRNA	1.26168	-0.0775444	-1.18413	G1+
ENSG00000255946	ENSG00000255946.3	lncRNA	1.16723	0.107882	-1.27512	G1+
ENSG00000255959	ENSG00000255959.1	lncRNA	-1.40804	0.818374	0.589661	G1-
ENSG00000255968	ENSG00000255968.1	lncRNA	-0.153575	1.29429	-1.14071	S+
ENSG00000256013	ENSG00000256013.1	lncRNA	-0.743899	-0.669665	1.41356	G2M+
ENSG00000256028	ENSG00000256028.2	lncRNA	-0.956135	1.38048	-0.424348	S+
ENSG00000256056	ENSG00000256056.1	unprocessed_pseudogene	-0.707107	-0.707107	1.41421	G2M+
ENSG00000256116	ENSG00000256116.1	lncRNA	1.00025	-1.36593	0.365682	S-
ENSG00000256149	ENSG00000256149.1	lncRNA	-1.22378	1.2257	-0.00192201	S+
ENSG00000256195	ENSG00000256195.3	lncRNA	-0.364147	-1.00137	1.36552	S-
ENSG00000256209	ENSG00000256209.2	lncRNA	-1.33426	0.261143	1.07311	G2M+
ENSG00000256220	ENSG00000256220.1	lncRNA	-0.0818747	1.26363	-1.18175	S+
ENSG00000256226	ENSG00000256226.1	lncRNA	1.31015	-1.1162	-0.19394	S-
ENSG00000256249	ENSG00000256249.1	lncRNA	1.09043	-1.3251	0.234672	S-
ENSG00000256311	ENSG00000256311.1	lncRNA	-0.517743	-0.880846	1.39859	G2M+
ENSG00000256314	ENSG00000256314.1	lncRNA	-1.07832	1.33157	-0.253254	S+
ENSG00000256389	ENSG00000256389.2	lncRNA	1.30119	-0.170833	-1.13036	G1+
ENSG00000256417	ENSG00000256417.1	lncRNA	1.19132	0.064323	-1.25564	G1+
ENSG00000256427	ENSG00000256427.2	lncRNA	-1.17057	-0.101982	1.27255	G2M+
ENSG00000256433	ENSG00000256433.3	lncRNA	-1.11506	1.31084	-0.195785	S+
ENSG00000256448	ENSG00000256448.5	lncRNA	-1.22724	0.00501394	1.22223	G2M+
ENSG00000256469	ENSG00000256469.1	lncRNA	-1.36588	0.365467	1.00041	G1-
ENSG00000256482	ENSG00000256482.1	lncRNA	1.29757	-1.13585	-0.161728	S-
ENSG00000256538	ENSG00000256538.2	lncRNA	-0.123133	1.28166	-1.15853	S+
ENSG00000256552	ENSG00000256552.3	transcribed_processed_pseudogene	-1.37862	0.416254	0.962364	G1-
ENSG00000256568	ENSG00000256568.2	lncRNA	0.987286	0.383255	-1.37054	G2M-
ENSG00000256594	ENSG00000256594.10	transcribed_unprocessed_pseudogene	-0.292134	1.3444	-1.05226	S+
ENSG00000256615	ENSG00000256615.1	lncRNA	0.0147033	-1.23203	1.21733	S-
ENSG00000256625	ENSG00000256625.1	unprocessed_pseudogene	1.39464	-0.900376	-0.494266	G1+
ENSG00000256632	ENSG00000256632.3	lncRNA	1.37611	-0.405679	-0.970432	G1+
ENSG00000256654	ENSG00000256654.4	lncRNA	1.0256	0.330469	-1.35607	G1+
ENSG00000256673	ENSG00000256673.1	unprocessed_pseudogene	1.29738	-0.161241	-1.13614	G1+
ENSG00000256694	ENSG00000256694.1	lncRNA	1.41157	-0.63091	-0.780659	G1+
ENSG00000256705	ENSG00000256705.3	lncRNA	1.30537	-1.12387	-0.181502	S-
ENSG00000256732	ENSG00000256732.2	lncRNA	-1.40655	0.8306	0.575951	G1-
ENSG00000256783	ENSG00000256783.1	lncRNA	-1.38704	0.454608	0.932437	G1-
ENSG00000256789	ENSG00000256789.1	lncRNA	-1.30493	0.180367	1.12456	G2M+
ENSG00000256810	ENSG00000256810.2	lncRNA	1.41421	-0.707107	-0.707107	G1+
ENSG00000256824	ENSG00000256824.1	lncRNA	-0.0422303	-1.20308	1.24531	S-
ENSG00000256915	ENSG00000256915.2	lncRNA	-0.760476	-0.65236	1.41284	G2M+
ENSG00000256916	ENSG00000256916.1	lncRNA	-1.31345	0.202692	1.11075	G2M+
ENSG00000256947	ENSG00000256947.1	lncRNA	-1.19156	-0.0638788	1.25543	G2M+
ENSG00000256955	ENSG00000256955.2	lncRNA	0.158322	1.13788	-1.29621	S+
ENSG00000256969	ENSG00000256969.2	lncRNA	-0.214917	-1.10306	1.31798	S-
ENSG00000256988	ENSG00000256988.2	lncRNA	1.40124	-0.866128	-0.535113	G1+
ENSG00000257002	ENSG00000257002.1	lncRNA	-1.23491	1.21432	0.0205803	S+
ENSG00000257022	ENSG00000257022.1	lncRNA	0.417784	-1.37897	0.96119	S-
ENSG00000257027	ENSG00000257027.1	lncRNA	0.165516	1.13357	-1.29909	S+
ENSG00000257058	ENSG00000257058.1	lncRNA	1.41405	-0.725713	-0.688334	G1+
ENSG00000257060	ENSG00000257060.8	lncRNA	-0.225914	1.32197	-1.09606	S+
ENSG00000257083	ENSG00000257083.7	lncRNA	-0.373695	1.36806	-0.994366	S+
ENSG00000257095	ENSG00000257095.1	lncRNA	-0.251048	1.33082	-1.07977	S+
ENSG00000257176	ENSG00000257176.3	lncRNA	0.657258	-1.41307	0.755811	S-
ENSG00000257181	ENSG00000257181.1	lncRNA	-1.39601	0.502105	0.893901	G1-
ENSG00000257191	ENSG00000257191.1	lncRNA	0.911829	-1.39209	0.480262	S-
ENSG00000257221	ENSG00000257221.4	lncRNA	-0.880119	1.39873	-0.518608	S+
ENSG00000257228	ENSG00000257228.5	lncRNA	1.39626	-0.892679	-0.503578	G1+
ENSG00000257239	ENSG00000257239.1	lncRNA	-0.86848	1.40084	-0.532356	S+
ENSG00000257252	ENSG00000257252.7	lncRNA	0.470793	0.919491	-1.39028	G2M-
ENSG00000257256	ENSG00000257256.1	lncRNA	1.41394	-0.682884	-0.731057	G1+
ENSG00000257258	ENSG00000257258.2	lncRNA	0.340137	-1.35886	1.01873	S-
ENSG00000257268	ENSG00000257268.1	lncRNA	0.339339	-1.35863	1.0193	S-
ENSG00000257277	ENSG00000257277.2	lncRNA	-0.951206	1.38192	-0.430712	S+
ENSG00000257279	ENSG00000257279.1	lncRNA	0.907312	-1.39312	0.485806	S-
ENSG00000257283	ENSG00000257283.1	lncRNA	1.31501	-0.206883	-1.10813	G1+
ENSG00000257298	ENSG00000257298.1	lncRNA	1.20934	0.0302499	-1.23959	G1+
ENSG00000257322	ENSG00000257322.7	lncRNA	-1.39907	0.520782	0.878289	G1-
ENSG00000257341	ENSG00000257341.5	protein_coding	-0.169666	-1.13106	1.30073	S-
ENSG00000257342	ENSG00000257342.1	lncRNA	-0.504568	1.39643	-0.891856	S+
ENSG00000257360	ENSG00000257360.1	processed_pseudogene	0.917458	-1.39077	0.473314	S-
ENSG00000257373	ENSG00000257373.1	lncRNA	-1.19177	1.25525	-0.0634814	S+
ENSG00000257379	ENSG00000257379.1	lncRNA	0.509767	-1.39729	0.887529	S-
ENSG00000257407	ENSG00000257407.1	lncRNA	-1.37276	0.980741	0.392019	S+
ENSG00000257449	ENSG00000257449.1	lncRNA	0.935322	0.450986	-1.38628	G2M-
ENSG00000257452	ENSG00000257452.1	lncRNA	-0.456152	1.38736	-0.931211	S+
ENSG00000257454	ENSG00000257454.1	lncRNA	0.888383	-1.39712	0.508743	S-
ENSG00000257458	ENSG00000257458.1	lncRNA	0.301977	1.04551	-1.34749	G2M-
ENSG00000257470	ENSG00000257470.2	lncRNA	1.41016	-0.612382	-0.797775	G1+
ENSG00000257496	ENSG00000257496.3	lncRNA	-1.13757	1.29642	-0.158842	S+
ENSG00000257506	ENSG00000257506.1	unprocessed_pseudogene	0.510634	-1.39744	0.886804	S-
ENSG00000257511	ENSG00000257511.1	processed_pseudogene	-1.12324	1.30577	-0.182531	S+
ENSG00000257522	ENSG00000257522.7	lncRNA	1.26714	-1.17742	-0.0897232	S-
ENSG00000257526	ENSG00000257526.3	lncRNA	-1.40322	0.549174	0.854043	G1-
ENSG00000257545	ENSG00000257545.5	lncRNA	1.33594	-0.266155	-1.06978	G1+
ENSG00000257550	ENSG00000257550.2	lncRNA	-0.371615	1.36751	-0.995898	S+
ENSG00000257553	ENSG00000257553.1	lncRNA	1.38994	-0.920921	-0.469018	G1+
ENSG00000257622	ENSG00000257622.1	lncRNA	0.921803	0.46792	-1.38972	G2M-
ENSG00000257647	ENSG00000257647.1	lncRNA	1.35607	-0.330454	-1.02561	G1+
ENSG00000257657	ENSG00000257657.3	lncRNA	1.10988	-1.31397	0.204095	S-
ENSG00000257681	ENSG00000257681.1	lncRNA	1.3727	-0.391782	-0.980918	G1+
ENSG00000257703	ENSG00000257703.6	lncRNA	-1.41306	0.755894	0.65717	G1-
ENSG00000257729	ENSG00000257729.2	lncRNA	1.15586	0.127759	-1.28362	G1+
ENSG00000257732	ENSG00000257732.1	lncRNA	1.39825	-0.515601	-0.882645	G1+
ENSG00000257735	ENSG00000257735.1	lncRNA	0.856141	0.546746	-1.40289	G2M-
ENSG00000257759	ENSG00000257759.2	lncRNA	1.18402	0.0777479	-1.26177	G1+
ENSG00000257764	ENSG00000257764.2	lncRNA	1.38247	-0.949272	-0.433197	G1+
ENSG00000257781	ENSG00000257781.1	lncRNA	-0.259312	-1.07432	1.33364	S-
ENSG00000257831	ENSG00000257831.1	lncRNA	0.538638	0.863114	-1.40175	G2M-
ENSG00000257879	ENSG00000257879.1	lncRNA	-1.23493	0.0206298	1.2143	G2M+
ENSG00000257883	ENSG00000257883.1	lncRNA	-0.746442	-0.667028	1.41347	G2M+
ENSG00000257894	ENSG00000257894.2	lncRNA	-0.296832	1.34588	-1.04905	S+
ENSG00000257910	ENSG00000257910.1	lncRNA	0.561734	-1.40485	0.843118	S-
ENSG00000257925	ENSG00000257925.1	lncRNA	0.790482	-1.4108	0.620316	S-
ENSG00000257943	ENSG00000257943.2	transcribed_unitary_pseudogene	-0.915395	-0.475867	1.39126	G2M+
ENSG00000257953	ENSG00000257953.1	lncRNA	-0.563092	1.40502	-0.841929	S+
ENSG00000257989	ENSG00000257989.1	lncRNA	1.39457	-0.900696	-0.493876	G1+
ENSG00000258017	ENSG00000258017.3	lncRNA	-0.876704	1.39936	-0.522659	S+
ENSG00000258026	ENSG00000258026.2	lncRNA	1.41301	-0.656075	-0.756939	G1+
ENSG00000258028	ENSG00000258028.3	lncRNA	-1.28603	1.15252	0.133506	S+
ENSG00000258035	ENSG00000258035.2	lncRNA	-0.542798	1.40234	-0.859541	S+
ENSG00000258053	ENSG00000258053.1	lncRNA	1.40121	-0.866308	-0.534902	G1+
ENSG00000258077	ENSG00000258077.2	lncRNA	-1.09104	-0.23372	1.32477	G2M+
ENSG00000258081	ENSG00000258081.4	lncRNA	-0.828569	1.40681	-0.57824	S+
ENSG00000258084	ENSG00000258084.6	lncRNA	-0.688064	1.41404	-0.72598	S+
ENSG00000258086	ENSG00000258086.1	lncRNA	0.0506678	-1.24928	1.19863	S-
ENSG00000258101	ENSG00000258101.2	lncRNA	-0.386436	-0.984917	1.37135	S-
ENSG00000258107	ENSG00000258107.3	lncRNA	-1.24612	1.20219	0.0439361	S+
ENSG00000258114	ENSG00000258114.1	lncRNA	-0.477336	-0.914203	1.39154	G2M+
ENSG00000258117	ENSG00000258117.2	lncRNA	-0.874561	1.39976	-0.525194	S+
ENSG00000258130	ENSG00000258130.8	transcribed_unprocessed_pseudogene	-0.665984	1.41343	-0.747447	S+
ENSG00000258131	ENSG00000258131.1	lncRNA	-0.358341	-1.00561	1.36395	S-
ENSG00000258136	ENSG00000258136.2	lncRNA	-1.22487	1.22462	0.000251056	S+
ENSG00000258137	ENSG00000258137.6	lncRNA	-1.30743	0.186855	1.12058	G2M+
ENSG00000258162	ENSG00000258162.4	lncRNA	0.139616	-1.28857	1.14895	S-
ENSG00000258167	ENSG00000258167.1	lncRNA	-0.421706	-0.958173	1.37988	S-
ENSG00000258168	ENSG00000258168.6	lncRNA	-1.11135	-0.201735	1.31309	G2M+
ENSG00000258172	ENSG00000258172.1	lncRNA	0.12317	-1.28168	1.15851	S-
ENSG00000258185	ENSG00000258185.2	lncRNA	0.0502639	-1.2491	1.19884	S-
ENSG00000258199	ENSG00000258199.1	lncRNA	-1.02235	-0.335041	1.3574	G2M+
ENSG00000258202	ENSG00000258202.1	unprocessed_pseudogene	-0.620701	-0.790126	1.41083	G2M+
ENSG00000258210	ENSG00000258210.1	lncRNA	-0.207477	-1.10776	1.31523	S-
ENSG00000258216	ENSG00000258216.7	lncRNA	-1.29548	1.13897	0.156508	S+
ENSG00000258231	ENSG00000258231.5	lncRNA	0.100204	1.17156	-1.27177	S+
ENSG00000258232	ENSG00000258232.2	lncRNA	-0.0912986	1.26784	-1.17654	S+
ENSG00000258234	ENSG00000258234.1	lncRNA	-0.727618	1.41401	-0.686397	S+
ENSG00000258249	ENSG00000258249.1	lncRNA	0.66861	0.744916	-1.41353	G2M-
ENSG00000258256	ENSG00000258256.1	lncRNA	-1.04529	1.34758	-0.302289	S+
ENSG00000258272	ENSG00000258272.1	lncRNA	0.346018	1.01451	-1.36053	G2M-
ENSG00000258274	ENSG00000258274.1	lncRNA	0.742667	0.67094	-1.41361	G2M-
ENSG00000258302	ENSG00000258302.2	lncRNA	0.0820369	1.18167	-1.2637	S+
ENSG00000258312	ENSG00000258312.1	lncRNA	-1.40187	0.86237	0.539505	G1-
ENSG00000258323	ENSG00000258323.1	lncRNA	1.21012	-1.23887	0.0287467	S-
ENSG00000258342	ENSG00000258342.4	lncRNA	0.235871	1.08965	-1.32553	S+
ENSG00000258344	ENSG00000258344.1	lncRNA	1.1862	-1.25995	0.0737502	S-
ENSG00000258378	ENSG00000258378.1	lncRNA	-1.12115	-0.185923	1.30708	G2M+
ENSG00000258380	ENSG00000258380.1	lncRNA	-1.40857	0.594961	0.813607	G1-
ENSG00000258394	ENSG00000258394.1	lncRNA	1.38255	-0.948994	-0.433558	G1+
ENSG00000258400	ENSG00000258400.1	lncRNA	1.39925	-0.877326	-0.521922	G1+
ENSG00000258410	ENSG00000258410.1	lncRNA	0.696065	0.718092	-1.41416	G2M-
ENSG00000258422	ENSG00000258422.6	lncRNA	1.25303	-1.19435	-0.0586833	S-
ENSG00000258424	ENSG00000258424.1	lncRNA	-0.0596472	1.25348	-1.19383	S+
ENSG00000258425	ENSG00000258425.1	lncRNA	1.4045	-0.845536	-0.558966	G1+
ENSG00000258433	ENSG00000258433.2	lncRNA	-1.38286	0.434973	0.947888	G1-
ENSG00000258455	ENSG00000258455.1	lncRNA	-1.10579	1.31639	-0.210603	S+
ENSG00000258460	ENSG00000258460.4	lncRNA	-0.26004	1.33388	-1.07384	S+
ENSG00000258471	ENSG00000258471.2	lncRNA	0.225637	-1.32187	1.09624	S-
ENSG00000258473	ENSG00000258473.2	lncRNA	0.327303	1.02784	-1.35514	G2M-
ENSG00000258516	ENSG00000258516.2	lncRNA	0.754892	0.65822	-1.41311	G2M-
ENSG00000258520	ENSG00000258520.1	lncRNA	0.472518	0.9181	-1.39062	G2M-
ENSG00000258525	ENSG00000258525.2	lncRNA	0.418853	-1.37922	0.960369	S-
ENSG00000258526	ENSG00000258526.8	lncRNA	-0.757206	1.413	-0.655795	S+
ENSG00000258534	ENSG00000258534.1	lncRNA	0.279381	1.06092	-1.3403	G2M-
ENSG00000258535	ENSG00000258535.1	lncRNA	0.76371	0.648951	-1.41266	G2M-
ENSG00000258558	ENSG00000258558.1	lncRNA	1.14574	0.145094	-1.29083	G1+
ENSG00000258560	ENSG00000258560.1	lncRNA	1.1578	-1.2822	0.124402	S-
ENSG00000258561	ENSG00000258561.2	lncRNA	1.17517	0.0937558	-1.26893	G1+
ENSG00000258573	ENSG00000258573.6	lncRNA	-1.3563	1.02505	0.331254	S+
ENSG00000258580	ENSG00000258580.1	lncRNA	0.077575	1.18411	-1.26169	S+
ENSG00000258592	ENSG00000258592.1	lncRNA	1.38608	-0.93613	-0.449947	G1+
ENSG00000258603	ENSG00000258603.5	lncRNA	0.172684	-1.30192	1.12924	S-
ENSG00000258631	ENSG00000258631.3	lncRNA	1.38454	-0.941823	-0.442723	G1+
ENSG00000258637	ENSG00000258637.1	lncRNA	1.11806	0.190934	-1.309	G1+
ENSG00000258646	ENSG00000258646.1	lncRNA	1.19418	0.0590037	-1.25318	G1+
ENSG00000258657	ENSG00000258657.5	lncRNA	0.814585	0.593875	-1.40846	G2M-
ENSG00000258661	ENSG00000258661.1	lncRNA	0.88526	-1.39774	0.51248	S-
ENSG00000258663	ENSG00000258663.1	lncRNA	-1.40316	0.854421	0.548737	G1-
ENSG00000258666	ENSG00000258666.1	lncRNA	1.40511	-0.841326	-0.56378	G1+
ENSG00000258670	ENSG00000258670.1	lncRNA	0.659641	0.753533	-1.41317	G2M-
ENSG00000258679	ENSG00000258679.1	transcribed_processed_pseudogene	1.41169	-0.778962	-0.632729	G1+
ENSG00000258682	ENSG00000258682.1	lncRNA	-0.823029	1.40749	-0.584461	S+
ENSG00000258687	ENSG00000258687.1	lncRNA	1.27488	-0.107346	-1.16754	G1+
ENSG00000258690	ENSG00000258690.1	lncRNA	0.921392	0.46843	-1.38982	G2M-
ENSG00000258695	ENSG00000258695.2	lncRNA	-0.0339488	1.24137	-1.20742	S+
ENSG00000258698	ENSG00000258698.1	lncRNA	1.12592	-1.30406	0.178139	S-
ENSG00000258732	ENSG00000258732.1	unprocessed_pseudogene	1.29285	-0.150031	-1.14282	G1+
ENSG00000258740	ENSG00000258740.1	lncRNA	-0.494666	-0.900046	1.39471	G2M+
ENSG00000258744	ENSG00000258744.3	lncRNA	1.30565	-0.182225	-1.12342	G1+
ENSG00000258745	ENSG00000258745.1	lncRNA	-1.37208	0.389325	0.982758	G1-
ENSG00000258747	ENSG00000258747.2	lncRNA	0.863001	0.538769	-1.40177	G2M-
ENSG00000258751	ENSG00000258751.2	lncRNA	-0.669654	1.41356	-0.74391	S+
ENSG00000258752	ENSG00000258752.2	lncRNA	-0.689844	1.41407	-0.724231	S+
ENSG00000258757	ENSG00000258757.1	lncRNA	1.13493	0.163256	-1.29818	G1+
ENSG00000258760	ENSG00000258760.1	lncRNA	-0.940474	-0.444439	1.38491	G2M+
ENSG00000258763	ENSG00000258763.5	lncRNA	-0.0950844	1.26952	-1.17443	S+
ENSG00000258776	ENSG00000258776.1	lncRNA	-1.07846	-0.253039	1.3315	G2M+
ENSG00000258782	ENSG00000258782.3	lncRNA	0.711194	0.703012	-1.41421	G2M-
ENSG00000258807	ENSG00000258807.5	lncRNA	-0.107859	1.27511	-1.16725	S+
ENSG00000258820	ENSG00000258820.5	lncRNA	1.32486	-0.23399	-1.09087	G1+
ENSG00000258824	ENSG00000258824.2	lncRNA	-0.238581	-1.0879	1.32648	S-
ENSG00000258837	ENSG00000258837.1	lncRNA	-1.14682	1.29007	-0.143255	S+
ENSG00000258844	ENSG00000258844.2	lncRNA	-0.361374	-1.0034	1.36477	S-
ENSG00000258850	ENSG00000258850.1	lncRNA	-0.85211	1.40352	-0.551406	S+
ENSG00000258851	ENSG00000258851.1	lncRNA	-1.29703	0.160383	1.13665	G2M+
ENSG00000258854	ENSG00000258854.1	lncRNA	0.100998	1.17112	-1.27212	S+
ENSG00000258868	ENSG00000258868.1	lncRNA	-0.122299	-1.15901	1.28131	S-
ENSG00000258871	ENSG00000258871.1	lncRNA	-0.704377	1.41421	-0.70983	S+
ENSG00000258891	ENSG00000258891.1	lncRNA	0.067239	1.18974	-1.25698	S+
ENSG00000258892	ENSG00000258892.1	lncRNA	1.36816	-0.994096	-0.37406	G1+
ENSG00000258895	ENSG00000258895.1	processed_pseudogene	1.2754	-0.108533	-1.16687	G1+
ENSG00000258902	ENSG00000258902.2	lncRNA	-0.533891	-0.867171	1.40106	G2M+
ENSG00000258921	ENSG00000258921.1	lncRNA	-0.698521	1.41418	-0.715658	S+
ENSG00000258924	ENSG00000258924.4	lncRNA	-1.39724	0.887792	0.509456	G1-
ENSG00000258927	ENSG00000258927.2	lncRNA	0.29089	1.05311	-1.344	G2M-
ENSG00000258932	ENSG00000258932.5	transcribed_processed_pseudogene	-0.424933	1.38062	-0.95568	S+
ENSG00000258938	ENSG00000258938.1	lncRNA	-1.38917	0.465117	0.924053	G1-
ENSG00000258942	ENSG00000258942.1	lncRNA	0.531477	0.869228	-1.40071	G2M-
ENSG00000258944	ENSG00000258944.1	lncRNA	-1.29846	0.163938	1.13452	G2M+
ENSG00000258959	ENSG00000258959.2	transcribed_unitary_pseudogene	1.16958	-1.27331	0.103735	S-
ENSG00000258964	ENSG00000258964.1	lncRNA	1.0409	0.308638	-1.34954	G1+
ENSG00000258973	ENSG00000258973.1	lncRNA	1.07168	0.263299	-1.33498	G1+
ENSG00000258975	ENSG00000258975.1	lncRNA	-1.25329	1.19405	0.0592483	S+
ENSG00000258982	ENSG00000258982.1	lncRNA	0.202401	-1.31334	1.11094	S-
ENSG00000258983	ENSG00000258983.2	lncRNA	-1.39739	0.510361	0.887031	G1-
ENSG00000259001	ENSG00000259001.3	lncRNA	-0.522169	-0.877119	1.39929	G2M+
ENSG00000259002	ENSG00000259002.2	lncRNA	-0.644546	-0.767874	1.41242	G2M+
ENSG00000259033	ENSG00000259033.2	lncRNA	-0.675086	1.41374	-0.738651	S+
ENSG00000259035	ENSG00000259035.2	lncRNA	-0.675009	1.41373	-0.738727	S+
ENSG00000259038	ENSG00000259038.2	lncRNA	-1.39428	0.492223	0.902055	G1-
ENSG00000259048	ENSG00000259048.1	lncRNA	-1.29846	1.13452	0.163945	S+
ENSG00000259049	ENSG00000259049.1	lncRNA	-1.09102	-0.233758	1.32478	G2M+
ENSG00000259052	ENSG00000259052.1	lncRNA	0.364771	-1.36569	1.00092	S-
ENSG00000259053	ENSG00000259053.1	lncRNA	-0.709167	1.41421	-0.705047	S+
ENSG00000259061	ENSG00000259061.1	lncRNA	-1.28887	0.14033	1.14854	G2M+
ENSG00000259072	ENSG00000259072.2	lncRNA	1.3313	-0.252467	-1.07884	G1+
ENSG00000259076	ENSG00000259076.1	lncRNA	1.14199	0.151426	-1.29342	G1+
ENSG00000259077	ENSG00000259077.1	lncRNA	-1.0072	1.36334	-0.356142	S+
ENSG00000259080	ENSG00000259080.1	lncRNA	0.207767	1.10757	-1.31534	S+
ENSG00000259087	ENSG00000259087.5	lncRNA	1.39993	-0.526305	-0.87362	G1+
ENSG00000259088	ENSG00000259088.1	lncRNA	1.33705	-0.269513	-1.06754	G1+
ENSG00000259093	ENSG00000259093.2	lncRNA	0.882971	-1.39818	0.515213	S-
ENSG00000259097	ENSG00000259097.3	lncRNA	-1.38196	0.430924	0.951041	G1-
ENSG00000259103	ENSG00000259103.2	lncRNA	-1.32658	1.08772	0.238853	S+
ENSG00000259113	ENSG00000259113.1	lncRNA	1.31557	-1.10717	-0.208397	S-
ENSG00000259115	ENSG00000259115.1	lncRNA	0.782595	-1.41142	0.62883	S-
ENSG00000259118	ENSG00000259118.5	lncRNA	0.605646	-1.40957	0.803926	S-
ENSG00000259124	ENSG00000259124.1	lncRNA	1.2957	-0.157071	-1.13863	G1+
ENSG00000259133	ENSG00000259133.5	lncRNA	1.00165	0.363775	-1.36542	G1+
ENSG00000259135	ENSG00000259135.1	lncRNA	-0.763222	-0.649465	1.41269	G2M+
ENSG00000259138	ENSG00000259138.1	lncRNA	1.36174	-0.350358	-1.01139	G1+
ENSG00000259162	ENSG00000259162.3	transcribed_unprocessed_pseudogene	-0.20221	-1.11106	1.31327	S-
ENSG00000259168	ENSG00000259168.1	lncRNA	0.787825	0.62319	-1.41102	G2M-
ENSG00000259177	ENSG00000259177.1	lncRNA	0.0189008	1.21518	-1.23409	S+
ENSG00000259191	ENSG00000259191.2	processed_pseudogene	-1.36441	0.360033	1.00437	G1-
ENSG00000259199	ENSG00000259199.2	lncRNA	1.34813	-0.304067	-1.04407	G1+
ENSG00000259200	ENSG00000259200.2	lncRNA	1.38174	-0.951828	-0.429911	G1+
ENSG00000259201	ENSG00000259201.1	lncRNA	-1.41343	0.747563	0.665864	G1-
ENSG00000259202	ENSG00000259202.1	lncRNA	-0.433933	-0.948698	1.38263	S-
ENSG00000259223	ENSG00000259223.2	lncRNA	0.602025	0.807217	-1.40924	G2M-
ENSG00000259244	ENSG00000259244.1	lncRNA	0.738677	0.675059	-1.41374	G2M-
ENSG00000259255	ENSG00000259255.1	lncRNA	-1.2508	0.0538912	1.19691	G2M+
ENSG00000259269	ENSG00000259269.2	lncRNA	-0.408986	-0.967919	1.3769	S-
ENSG00000259275	ENSG00000259275.5	lncRNA	1.34723	-0.301157	-1.04607	G1+
ENSG00000259276	ENSG00000259276.1	lncRNA	1.33618	-0.266891	-1.06929	G1+
ENSG00000259283	ENSG00000259283.2	lncRNA	1.30199	-1.12914	-0.172847	S-
ENSG00000259309	ENSG00000259309.2	lncRNA	0.878685	-1.399	0.520311	S-
ENSG00000259314	ENSG00000259314.1	lncRNA	-1.40239	0.859226	0.543166	G1-
ENSG00000259336	ENSG00000259336.1	lncRNA	-1.07439	-0.259218	1.3336	G2M+
ENSG00000259342	ENSG00000259342.1	lncRNA	0.709982	-1.41421	0.704228	S-
ENSG00000259345	ENSG00000259345.7	lncRNA	0.274935	1.06391	-1.33885	G2M-
ENSG00000259347	ENSG00000259347.9	lncRNA	-0.845421	1.40452	-0.559098	S+
ENSG00000259351	ENSG00000259351.1	lncRNA	-0.271886	-1.06595	1.33784	S-
ENSG00000259353	ENSG00000259353.1	lncRNA	-1.32585	1.08907	0.236778	S+
ENSG00000259354	ENSG00000259354.5	lncRNA	-0.951964	1.3817	-0.429735	S+
ENSG00000259363	ENSG00000259363.6	lncRNA	-1.41245	0.767311	0.645141	G1-
ENSG00000259364	ENSG00000259364.1	lncRNA	1.40057	-0.869994	-0.530577	G1+
ENSG00000259370	ENSG00000259370.2	lncRNA	1.35902	-1.01832	-0.340706	G1+
ENSG00000259407	ENSG00000259407.1	lncRNA	0.958827	-1.37968	0.420858	S-
ENSG00000259410	ENSG00000259410.5	lncRNA	0.212914	1.10433	-1.31724	S+
ENSG00000259420	ENSG00000259420.5	lncRNA	-0.427312	-0.953843	1.38115	S-
ENSG00000259434	ENSG00000259434.2	lncRNA	-0.582931	1.40733	-0.824394	S+
ENSG00000259437	ENSG00000259437.1	lncRNA	-0.483991	1.39278	-0.908793	S+
ENSG00000259442	ENSG00000259442.1	lncRNA	-0.259893	1.33383	-1.07394	S+
ENSG00000259460	ENSG00000259460.1	lncRNA	-1.2786	0.115967	1.16264	G2M+
ENSG00000259481	ENSG00000259481.1	lncRNA	-0.647103	1.41256	-0.765458	S+
ENSG00000259515	ENSG00000259515.1	lncRNA	1.32948	-1.08231	-0.247162	S-
ENSG00000259519	ENSG00000259519.1	lncRNA	1.0723	0.262368	-1.33467	G1+
ENSG00000259532	ENSG00000259532.1	lncRNA	-1.28541	1.15339	0.132022	S+
ENSG00000259533	ENSG00000259533.2	unprocessed_pseudogene	0.874453	-1.39977	0.525322	S-
ENSG00000259536	ENSG00000259536.5	lncRNA	0.862229	-1.4019	0.539669	S-
ENSG00000259539	ENSG00000259539.1	lncRNA	0.807627	0.601575	-1.4092	G2M-
ENSG00000259541	ENSG00000259541.5	lncRNA	0.966201	0.411238	-1.37744	G2M-
ENSG00000259543	ENSG00000259543.1	lncRNA	-0.0145204	1.23194	-1.21742	S+
ENSG00000259546	ENSG00000259546.1	lncRNA	1.24544	-1.20295	-0.042494	S-
ENSG00000259556	ENSG00000259556.2	unprocessed_pseudogene	-1.2771	1.16463	0.112479	S+
ENSG00000259560	ENSG00000259560.2	lncRNA	-0.695679	-0.718473	1.41415	G2M+
ENSG00000259564	ENSG00000259564.2	lncRNA	-0.378899	1.36942	-0.990519	S+
ENSG00000259579	ENSG00000259579.1	lncRNA	1.33982	-1.0619	-0.27792	G1+
ENSG00000259589	ENSG00000259589.2	lncRNA	-0.526511	1.39996	-0.873445	S+
ENSG00000259603	ENSG00000259603.1	lncRNA	0.815472	-1.40836	0.592891	S-
ENSG00000259605	ENSG00000259605.3	lncRNA	1.32186	-0.225595	-1.09626	G1+
ENSG00000259616	ENSG00000259616.2	lncRNA	0.112021	1.16489	-1.27691	S+
ENSG00000259621	ENSG00000259621.1	lncRNA	-1.40328	0.549625	0.853655	G1-
ENSG00000259627	ENSG00000259627.1	lncRNA	-1.10471	1.31702	-0.212317	S+
ENSG00000259628	ENSG00000259628.1	lncRNA	1.14964	0.13844	-1.28808	G1+
ENSG00000259635	ENSG00000259635.1	lncRNA	0.0812368	-1.26334	1.1821	S-
ENSG00000259639	ENSG00000259639.6	lncRNA	0.432437	0.949864	-1.3823	G2M-
ENSG00000259675	ENSG00000259675.4	lncRNA	0.552175	-1.40362	0.851442	S-
ENSG00000259676	ENSG00000259676.1	lncRNA	0.727606	-1.41401	0.686407	S-
ENSG00000259678	ENSG00000259678.1	lncRNA	1.11381	-1.3116	0.19779	S-
ENSG00000259683	ENSG00000259683.1	unprocessed_pseudogene	-1.41167	0.779307	0.632359	G1-
ENSG00000259684	ENSG00000259684.1	lncRNA	-1.39235	0.910703	0.481646	G1-
ENSG00000259692	ENSG00000259692.6	lncRNA	0.137254	1.15034	-1.28759	S+
ENSG00000259697	ENSG00000259697.3	lncRNA	1.18864	0.0692739	-1.25791	G1+
ENSG00000259704	ENSG00000259704.3	lncRNA	0.87534	0.524273	-1.39961	G2M-
ENSG00000259709	ENSG00000259709.1	lncRNA	-0.0628533	-1.19211	1.25496	S-
ENSG00000259712	ENSG00000259712.1	lncRNA	-0.547497	1.40299	-0.855493	S+
ENSG00000259713	ENSG00000259713.1	lncRNA	-1.03844	1.35062	-0.312178	S+
ENSG00000259715	ENSG00000259715.1	lncRNA	1.22144	0.006579	-1.22802	G1+
ENSG00000259720	ENSG00000259720.2	lncRNA	-1.31697	0.212169	1.1048	G2M+
ENSG00000259723	ENSG00000259723.1	lncRNA	0.660568	0.752646	-1.41321	G2M-
ENSG00000259732	ENSG00000259732.1	lncRNA	-0.13637	1.28722	-1.15085	S+
ENSG00000259754	ENSG00000259754.2	lncRNA	-1.28921	0.141173	1.14804	G2M+
ENSG00000259755	ENSG00000259755.1	lncRNA	-1.2307	1.2187	0.0119926	S+
ENSG00000259756	ENSG00000259756.1	lncRNA	-0.704154	-0.710056	1.41421	G2M+
ENSG00000259773	ENSG00000259773.1	lncRNA	-0.491827	1.39421	-0.90238	S+
ENSG00000259805	ENSG00000259805.1	lncRNA	-0.184431	1.3065	-1.12207	S+
ENSG00000259821	ENSG00000259821.1	lncRNA	0.542509	-1.4023	0.85979	S-
ENSG00000259827	ENSG00000259827.1	lncRNA	-0.9536	-0.427623	1.38123	G2M+
ENSG00000259846	ENSG00000259846.1	lncRNA	-0.37623	1.36872	-0.992495	S+
ENSG00000259848	ENSG00000259848.9	transcribed_unprocessed_pseudogene	-1.41297	0.655196	0.757778	G1-
ENSG00000259865	ENSG00000259865.1	lncRNA	0.150399	1.1426	-1.293	S+
ENSG00000259868	ENSG00000259868.3	lncRNA	-1.09768	-0.223384	1.32106	G2M+
ENSG00000259881	ENSG00000259881.1	lncRNA	1.32395	-1.09253	-0.231419	S-
ENSG00000259882	ENSG00000259882.2	unprocessed_pseudogene	1.40776	-0.586964	-0.820791	G1+
ENSG00000259891	ENSG00000259891.1	lncRNA	-0.844686	-0.559941	1.40463	G2M+
ENSG00000259899	ENSG00000259899.1	lncRNA	-0.0349459	1.24184	-1.2069	S+
ENSG00000259925	ENSG00000259925.1	lncRNA	-0.656553	1.41304	-0.756483	S+
ENSG00000259929	ENSG00000259929.5	lncRNA	0.864867	0.536588	-1.40146	G2M-
ENSG00000259932	ENSG00000259932.1	lncRNA	0.320376	-1.35309	1.03271	S-
ENSG00000259952	ENSG00000259952.1	lncRNA	-0.569877	1.40584	-0.835967	S+
ENSG00000259959	ENSG00000259959.1	lncRNA	-1.25841	0.0703584	1.18805	G2M+
ENSG00000259972	ENSG00000259972.3	lncRNA	-1.09182	1.32434	-0.232521	S+
ENSG00000259976	ENSG00000259976.3	lncRNA	-0.990885	-0.378405	1.36929	G2M+
ENSG00000259986	ENSG00000259986.2	lncRNA	0.0250151	1.21205	-1.23706	S+
ENSG00000259989	ENSG00000259989.1	lncRNA	-1.24367	1.2049	0.0387672	S+
ENSG00000259992	ENSG00000259992.1	lncRNA	-1.30198	0.172822	1.12915	G2M+
ENSG00000259995	ENSG00000259995.1	lncRNA	0.760415	-1.41284	0.652423	S-
ENSG00000260011	ENSG00000260011.2	lncRNA	-0.579396	1.40694	-0.827542	S+
ENSG00000260017	ENSG00000260017.1	lncRNA	0.125419	1.15721	-1.28263	S+
ENSG00000260021	ENSG00000260021.1	lncRNA	0.10855	1.16686	-1.27541	S+
ENSG00000260035	ENSG00000260035.1	lncRNA	0.0665346	-1.25665	1.19012	S-
ENSG00000260042	ENSG00000260042.1	lncRNA	0.037828	-1.24322	1.20539	S-
ENSG00000260058	ENSG00000260058.1	lncRNA	1.38601	-0.449627	-0.936382	G1+
ENSG00000260071	ENSG00000260071.2	lncRNA	-1.19249	-0.062142	1.25463	G2M+
ENSG00000260084	ENSG00000260084.1	lncRNA	-1.18851	-0.0695146	1.25802	G2M+
ENSG00000260086	ENSG00000260086.5	lncRNA	-0.0413957	-1.20352	1.24492	S-
ENSG00000260103	ENSG00000260103.2	transcribed_processed_pseudogene	-1.34562	1.04961	0.29601	S+
ENSG00000260111	ENSG00000260111.1	lncRNA	-1.40873	0.596602	0.812126	G1-
ENSG00000260126	ENSG00000260126.2	lncRNA	0.624557	0.78656	-1.41112	G2M-
ENSG00000260141	ENSG00000260141.1	lncRNA	0.845105	0.55946	-1.40456	G2M-
ENSG00000260158	ENSG00000260158.1	lncRNA	-0.764109	1.41264	-0.648529	S+
ENSG00000260160	ENSG00000260160.1	lncRNA	-1.33286	1.07583	0.257038	S+
ENSG00000260167	ENSG00000260167.1	lncRNA	0.621955	-1.41092	0.788967	S-
ENSG00000260173	ENSG00000260173.1	lncRNA	1.40853	-0.813914	-0.594621	G1+
ENSG00000260177	ENSG00000260177.1	lncRNA	1.21353	-1.23566	0.0221374	S-
ENSG00000260223	ENSG00000260223.2	lncRNA	-0.665648	-0.747771	1.41342	G2M+
ENSG00000260242	ENSG00000260242.1	lncRNA	0.898793	0.496188	-1.39498	G2M-
ENSG00000260246	ENSG00000260246.1	lncRNA	-0.203657	1.31381	-1.11015	S+
ENSG00000260249	ENSG00000260249.3	lncRNA	0.205024	1.1093	-1.31432	S+
ENSG00000260257	ENSG00000260257.2	lncRNA	0.0829802	-1.26412	1.18114	S-
ENSG00000260261	ENSG00000260261.2	transcribed_unprocessed_pseudogene	1.40308	-0.854904	-0.548177	G1+
ENSG00000260267	ENSG00000260267.1	lncRNA	0.45888	-1.38792	0.929038	S-
ENSG00000260269	ENSG00000260269.5	lncRNA	0.447584	0.937995	-1.38558	G2M-
ENSG00000260271	ENSG00000260271.4	lncRNA	-0.143315	-1.14678	1.2901	S-
ENSG00000260289	ENSG00000260289.2	lncRNA	0.390894	0.981585	-1.37248	G2M-
ENSG00000260304	ENSG00000260304.1	lncRNA	1.41421	-0.707107	-0.707107	G1+
ENSG00000260316	ENSG00000260316.2	lncRNA	-1.28103	1.15938	0.121649	S+
ENSG00000260335	ENSG00000260335.1	unprocessed_pseudogene	-0.314596	1.35135	-1.03676	S+
ENSG00000260342	ENSG00000260342.2	protein_coding	-0.736966	-0.676819	1.41379	G2M+
ENSG00000260349	ENSG00000260349.1	lncRNA	-0.721495	1.41412	-0.69262	S+
ENSG00000260351	ENSG00000260351.1	lncRNA	-1.39673	0.506349	0.890371	G1-
ENSG00000260364	ENSG00000260364.1	lncRNA	-0.737106	1.41378	-0.676676	S+
ENSG00000260378	ENSG00000260378.1	lncRNA	-1.30569	1.12335	0.182347	S+
ENSG00000260392	ENSG00000260392.6	lncRNA	-1.41046	0.616085	0.794378	G1-
ENSG00000260401	ENSG00000260401.1	lncRNA	-0.499463	1.39555	-0.896088	S+
ENSG00000260404	ENSG00000260404.5	transcribed_unprocessed_pseudogene	1.30252	-0.174198	-1.12832	G1+
ENSG00000260409	ENSG00000260409.1	lncRNA	-0.719234	1.41414	-0.694911	S+
ENSG00000260430	ENSG00000260430.2	lncRNA	-0.866691	1.40114	-0.534453	S+
ENSG00000260457	ENSG00000260457.2	lncRNA	-0.764535	1.41261	-0.64808	S+
ENSG00000260464	ENSG00000260464.1	lncRNA	0.997812	-1.36682	0.369009	S-
ENSG00000260465	ENSG00000260465.1	lncRNA	-0.63228	1.41166	-0.779381	S+
ENSG00000260473	ENSG00000260473.2	lncRNA	0.0528505	-1.25032	1.19746	S-
ENSG00000260496	ENSG00000260496.3	lncRNA	1.04474	0.303091	-1.34783	G1+
ENSG00000260498	ENSG00000260498.7	lncRNA	1.41289	-0.759514	-0.653371	G1+
ENSG00000260505	ENSG00000260505.1	lncRNA	1.27015	-1.17363	-0.0965215	S-
ENSG00000260517	ENSG00000260517.3	lncRNA	1.26488	-0.0846589	-1.18022	G1+
ENSG00000260536	ENSG00000260536.1	lncRNA	-0.7656	-0.646953	1.41255	G2M+
ENSG00000260563	ENSG00000260563.3	lncRNA	-0.515228	-0.882957	1.39819	G2M+
ENSG00000260570	ENSG00000260570.1	lncRNA	-1.17677	1.26765	-0.090882	S+
ENSG00000260573	ENSG00000260573.4	lncRNA	-1.00687	1.36347	-0.356613	S+
ENSG00000260592	ENSG00000260592.3	lncRNA	-0.925645	1.38877	-0.463127	S+
ENSG00000260608	ENSG00000260608.1	lncRNA	0.0868919	-1.26588	1.17898	S-
ENSG00000260616	ENSG00000260616.6	lncRNA	0.814216	0.594286	-1.4085	G2M-
ENSG00000260618	ENSG00000260618.1	lncRNA	-0.392903	1.37298	-0.980082	S+
ENSG00000260645	ENSG00000260645.2	lncRNA	1.41421	-0.707107	-0.707107	G1+
ENSG00000260651	ENSG00000260651.1	lncRNA	-1.10224	1.31845	-0.216207	S+
ENSG00000260658	ENSG00000260658.7	lncRNA	-0.251702	1.33104	-1.07934	S+
ENSG00000260661	ENSG00000260661.1	lncRNA	-1.39067	0.917864	0.472811	G1-
ENSG00000260664	ENSG00000260664.4	lncRNA	-1.30313	1.12738	0.17575	S+
ENSG00000260669	ENSG00000260669.2	lncRNA	1.08863	-1.32608	0.23745	S-
ENSG00000260706	ENSG00000260706.5	lncRNA	-0.841952	1.40502	-0.563064	S+
ENSG00000260710	ENSG00000260710.3	lncRNA	-1.32274	0.228048	1.09469	G2M+
ENSG00000260725	ENSG00000260725.1	lncRNA	-0.301644	-1.04574	1.34738	S-
ENSG00000260733	ENSG00000260733.1	lncRNA	-0.0221931	-1.2135	1.23569	S-
ENSG00000260755	ENSG00000260755.1	lncRNA	-0.440671	-0.943432	1.3841	S-
ENSG00000260773	ENSG00000260773.1	lncRNA	-1.14701	-0.142934	1.28994	G2M+
ENSG00000260788	ENSG00000260788.8	lncRNA	0.0405271	-1.24451	1.20398	S-
ENSG00000260793	ENSG00000260793.4	lncRNA	0.651819	-1.41281	0.76099	S-
ENSG00000260798	ENSG00000260798.1	lncRNA	0.68009	0.733783	-1.41387	G2M-
ENSG00000260805	ENSG00000260805.3	lncRNA	1.19581	-1.25176	0.0559479	S-
ENSG00000260808	ENSG00000260808.1	lncRNA	-1.3515	0.315059	1.03643	G1-
ENSG00000260823	ENSG00000260823.1	lncRNA	-0.504523	-0.891895	1.39642	G2M+
ENSG00000260832	ENSG00000260832.1	lncRNA	0.178376	1.12578	-1.30415	S+
ENSG00000260850	ENSG00000260850.4	lncRNA	-0.408157	1.37671	-0.968549	S+
ENSG00000260866	ENSG00000260866.2	unprocessed_pseudogene	0.497265	0.897904	-1.39517	G2M-
ENSG00000260867	ENSG00000260867.1	lncRNA	-0.735898	1.41382	-0.67792	S+
ENSG00000260877	ENSG00000260877.3	lncRNA	-0.683359	-0.730592	1.41395	G2M+
ENSG00000260899	ENSG00000260899.1	lncRNA	-0.289129	-1.05431	1.34344	S-
ENSG00000260908	ENSG00000260908.1	transcribed_unprocessed_pseudogene	1.35495	-0.326653	-1.0283	G1+
ENSG00000260911	ENSG00000260911.2	lncRNA	-0.387874	-0.983843	1.37172	S-
ENSG00000260912	ENSG00000260912.1	lncRNA	-1.38348	0.437777	0.945699	G1-
ENSG00000260917	ENSG00000260917.1	lncRNA	-0.679808	-0.734059	1.41387	G2M+
ENSG00000260919	ENSG00000260919.1	lncRNA	-0.0770737	-1.18439	1.26146	S-
ENSG00000260922	ENSG00000260922.2	lncRNA	0.71396	-1.41419	0.700232	S-
ENSG00000260927	ENSG00000260927.2	lncRNA	-0.271162	-1.06644	1.3376	S-
ENSG00000260951	ENSG00000260951.2	lncRNA	-1.29464	0.154436	1.1402	G2M+
ENSG00000260953	ENSG00000260953.1	lncRNA	0.674173	0.739537	-1.41371	G2M-
ENSG00000260958	ENSG00000260958.3	lncRNA	1.03853	0.31206	-1.35059	G1+
ENSG00000260970	ENSG00000260970.1	lncRNA	-0.935627	1.38621	-0.450584	S+
ENSG00000260971	ENSG00000260971.4	lncRNA	-1.30032	0.168631	1.13169	G2M+
ENSG00000260989	ENSG00000260989.1	lncRNA	0.321021	-1.35328	1.03226	S-
ENSG00000260995	ENSG00000260995.3	lncRNA	0.219354	-1.3196	1.10025	S-
ENSG00000260999	ENSG00000260999.1	lncRNA	-1.24277	0.0368836	1.20589	G2M+
ENSG00000261028	ENSG00000261028.1	lncRNA	-1.41405	0.725854	0.688192	G1-
ENSG00000261049	ENSG00000261049.2	lncRNA	0.16535	1.13367	-1.29902	S+
ENSG00000261058	ENSG00000261058.1	lncRNA	0.402956	-1.37545	0.972498	S-
ENSG00000261063	ENSG00000261063.1	lncRNA	1.00358	0.36112	-1.3647	G1+
ENSG00000261067	ENSG00000261067.7	lncRNA	1.41319	-0.659892	-0.753293	G1+
ENSG00000261070	ENSG00000261070.1	lncRNA	-0.233099	1.32454	-1.09144	S+
ENSG00000261095	ENSG00000261095.1	lncRNA	0.645953	-1.4125	0.766546	S-
ENSG00000261101	ENSG00000261101.2	lncRNA	1.38919	-0.923964	-0.465228	G1+
ENSG00000261103	ENSG00000261103.3	lncRNA	-1.00295	1.36494	-0.361989	S+
ENSG00000261118	ENSG00000261118.1	lncRNA	-0.6181	1.41062	-0.792523	S+
ENSG00000261124	ENSG00000261124.1	lncRNA	0.635507	-1.41187	0.776366	S-
ENSG00000261140	ENSG00000261140.1	lncRNA	-1.2853	1.15354	0.131754	S+
ENSG00000261161	ENSG00000261161.1	lncRNA	-1.12625	1.30385	-0.177606	S+
ENSG00000261170	ENSG00000261170.2	lncRNA	-0.953601	1.38123	-0.427624	S+
ENSG00000261172	ENSG00000261172.1	lncRNA	0.356947	1.00662	-1.36357	G2M-
ENSG00000261177	ENSG00000261177.1	lncRNA	0.617526	0.793052	-1.41058	G2M-
ENSG00000261193	ENSG00000261193.1	lncRNA	-1.21713	-0.01509	1.23222	G2M+
ENSG00000261195	ENSG00000261195.2	lncRNA	-1.14909	1.28847	-0.139378	S+
ENSG00000261203	ENSG00000261203.1	unprocessed_pseudogene	0.510634	-1.39744	0.886804	S-
ENSG00000261211	ENSG00000261211.2	lncRNA	1.36785	-0.994951	-0.372901	G1+
ENSG00000261215	ENSG00000261215.1	lncRNA	0.99587	-1.36752	0.371652	S-
ENSG00000261218	ENSG00000261218.6	lncRNA	-1.06421	-0.274487	1.3387	G2M+
ENSG00000261235	ENSG00000261235.1	lncRNA	1.39024	-0.470577	-0.919665	G1+
ENSG00000261261	ENSG00000261261.3	lncRNA	-0.0590943	1.25322	-1.19413	S+
ENSG00000261267	ENSG00000261267.1	lncRNA	-1.13641	-0.16079	1.2972	G2M+
ENSG00000261273	ENSG00000261273.1	lncRNA	0.750851	-1.41329	0.662442	S-
ENSG00000261285	ENSG00000261285.7	lncRNA	0.518306	0.880372	-1.39868	G2M-
ENSG00000261305	ENSG00000261305.2	lncRNA	1.41403	-0.726908	-0.687118	G1+
ENSG00000261307	ENSG00000261307.1	lncRNA	-0.0586361	-1.19437	1.25301	S-
ENSG00000261313	ENSG00000261313.2	lncRNA	-0.290247	1.3438	-1.05355	S+
ENSG00000261324	ENSG00000261324.2	lncRNA	0.764479	-1.41262	0.648138	S-
ENSG00000261329	ENSG00000261329.7	lncRNA	-1.09105	-0.233714	1.32476	G2M+
ENSG00000261346	ENSG00000261346.1	lncRNA	-1.17961	-0.0857557	1.26537	G2M+
ENSG00000261369	ENSG00000261369.1	lncRNA	-0.238792	-1.08776	1.32656	S-
ENSG00000261386	ENSG00000261386.2	lncRNA	-0.140766	-1.14828	1.28905	S-
ENSG00000261393	ENSG00000261393.1	lncRNA	0.477352	-1.39154	0.914189	S-
ENSG00000261419	ENSG00000261419.1	unprocessed_pseudogene	-1.30809	1.11953	0.188561	S+
ENSG00000261427	ENSG00000261427.6	lncRNA	0.861938	-1.40195	0.540007	S-
ENSG00000261436	ENSG00000261436.6	lncRNA	1.23804	-1.211	-0.0270332	S-
ENSG00000261448	ENSG00000261448.1	lncRNA	0.175266	1.12767	-1.30294	S+
ENSG00000261460	ENSG00000261460.1	lncRNA	1.29199	-0.147919	-1.14407	G1+
ENSG00000261472	ENSG00000261472.1	lncRNA	1.26377	-1.18158	-0.0821953	S-
ENSG00000261474	ENSG00000261474.1	lncRNA	1.40204	-0.540651	-0.861386	G1+
ENSG00000261487	ENSG00000261487.1	lncRNA	-1.26076	0.0755279	1.18523	G2M+
ENSG00000261499	ENSG00000261499.2	unprocessed_pseudogene	1.32992	-0.248454	-1.08147	G1+
ENSG00000261502	ENSG00000261502.4	lncRNA	0.362551	1.00254	-1.36509	G2M-
ENSG00000261505	ENSG00000261505.1	lncRNA	-1.21798	1.2314	-0.0134126	S+
ENSG00000261507	ENSG00000261507.1	lncRNA	1.25624	-0.0656281	-1.19061	G1+
ENSG00000261526	ENSG00000261526.3	lncRNA	0.678825	0.735016	-1.41384	G2M-
ENSG00000261540	ENSG00000261540.1	lncRNA	-0.763254	1.41269	-0.64943	S+
ENSG00000261543	ENSG00000261543.1	lncRNA	-0.573747	1.4063	-0.832551	S+
ENSG00000261553	ENSG00000261553.5	lncRNA	1.21628	-1.23304	0.0167544	S-
ENSG00000261566	ENSG00000261566.1	lncRNA	-0.707107	-0.707107	1.41421	G2M+
ENSG00000261573	ENSG00000261573.1	lncRNA	0.540189	0.861783	-1.40197	G2M-
ENSG00000261578	ENSG00000261578.1	lncRNA	-1.02721	1.35541	-0.328195	S+
ENSG00000261584	ENSG00000261584.1	lncRNA	1.24048	-1.20838	-0.0320978	S-
ENSG00000261592	ENSG00000261592.1	lncRNA	0.0515717	1.19814	-1.24972	S+
ENSG00000261604	ENSG00000261604.1	lncRNA	-1.01808	1.35912	-0.34104	S+
ENSG00000261606	ENSG00000261606.5	lncRNA	-1.38984	0.468505	0.921333	G1-
ENSG00000261616	ENSG00000261616.1	lncRNA	0.937506	0.448203	-1.38571	G2M-
ENSG00000261632	ENSG00000261632.1	lncRNA	-0.91288	1.39185	-0.478967	S+
ENSG00000261641	ENSG00000261641.2	lncRNA	-1.21014	-0.0287058	1.23885	G2M+
ENSG00000261655	ENSG00000261655.1	lncRNA	-1.32755	1.08592	0.241631	S+
ENSG00000261669	ENSG00000261669.1	lncRNA	0.407181	-1.37647	0.969291	S-
ENSG00000261684	ENSG00000261684.2	lncRNA	-0.162767	1.29799	-1.13522	S+
ENSG00000261727	ENSG00000261727.2	transcribed_processed_pseudogene	1.39308	-0.485626	-0.907459	G1+
ENSG00000261759	ENSG00000261759.1	lncRNA	0.586198	-1.40768	0.821476	S-
ENSG00000261775	ENSG00000261775.1	lncRNA	0.760407	0.652433	-1.41284	G2M-
ENSG00000261790	ENSG00000261790.2	lncRNA	-1.08984	1.32542	-0.235581	S+
ENSG00000261818	ENSG00000261818.1	lncRNA	-0.214622	1.31787	-1.10324	S+
ENSG00000261840	ENSG00000261840.5	lncRNA	0.872006	0.528209	-1.40021	G2M-
ENSG00000261864	ENSG00000261864.1	lncRNA	-0.913344	1.39174	-0.478394	S+
ENSG00000261888	ENSG00000261888.1	lncRNA	0.963952	-1.37813	0.414181	S-
ENSG00000261889	ENSG00000261889.1	lncRNA	0.7614	-1.41279	0.651387	S-
ENSG00000261978	ENSG00000261978.1	lncRNA	0.516207	0.882137	-1.39834	G2M-
ENSG00000261997	ENSG00000261997.1	lncRNA	1.26867	-0.093177	-1.1755	G1+
ENSG00000262003	ENSG00000262003.1	lncRNA	0.484563	-1.39289	0.908326	S-
ENSG00000262039	ENSG00000262039.1	lncRNA	-0.734555	1.41385	-0.679303	S+
ENSG00000262151	ENSG00000262151.1	lncRNA	-0.911224	-0.481006	1.39223	G2M+
ENSG00000262160	ENSG00000262160.1	lncRNA	-1.1497	1.28804	-0.138335	S+
ENSG00000262198	ENSG00000262198.2	lncRNA	-1.21607	1.23324	-0.0171616	S+
ENSG00000262202	ENSG00000262202.4	lncRNA	0.0654413	1.19071	-1.25615	S+
ENSG00000262211	ENSG00000262211.1	lncRNA	1.12684	-1.30347	0.176629	S-
ENSG00000262267	ENSG00000262267.6	lncRNA	-1.17564	-0.0929138	1.26856	G2M+
ENSG00000262362	ENSG00000262362.1	lncRNA	1.31185	-1.1134	-0.198459	S-
ENSG00000262370	ENSG00000262370.7	lncRNA	1.40933	-0.603019	-0.806316	G1+
ENSG00000262420	ENSG00000262420.3	lncRNA	-0.790119	-0.620708	1.41083	G2M+
ENSG00000262429	ENSG00000262429.1	lncRNA	0.0807241	-1.26311	1.18239	S-
ENSG00000262482	ENSG00000262482.1	lncRNA	0.320764	-1.35321	1.03244	S-
ENSG00000262580	ENSG00000262580.5	lncRNA	-1.36486	1.00317	0.361689	S+
ENSG00000262587	ENSG00000262587.4	transcribed_unprocessed_pseudogene	0.360159	1.00428	-1.36444	G2M-
ENSG00000262668	ENSG00000262668.2	lncRNA	0.56757	-1.40557	0.837998	S-
ENSG00000262721	ENSG00000262721.1	lncRNA	-0.200141	-1.11235	1.31249	S-
ENSG00000262728	ENSG00000262728.6	lncRNA	1.40201	-0.540442	-0.861565	G1+
ENSG00000262769	ENSG00000262769.1	lncRNA	1.26154	-0.0772419	-1.1843	G1+
ENSG00000262791	ENSG00000262791.1	lncRNA	-1.31184	1.11341	0.198429	S+
ENSG00000262801	ENSG00000262801.6	lncRNA	-1.15205	1.28637	-0.134317	S+
ENSG00000262810	ENSG00000262810.1	lncRNA	0.331985	-1.35651	1.02453	S-
ENSG00000262831	ENSG00000262831.1	lncRNA	1.40021	-0.528206	-0.872009	G1+
ENSG00000262873	ENSG00000262873.2	lncRNA	-0.976626	1.37412	-0.397493	S+
ENSG00000262877	ENSG00000262877.5	lncRNA	1.27778	-1.16374	-0.114036	S-
ENSG00000262879	ENSG00000262879.7	lncRNA	1.10065	-1.31937	0.218713	S-
ENSG00000262880	ENSG00000262880.1	lncRNA	0.952303	-1.3816	0.429299	S-
ENSG00000262898	ENSG00000262898.5	lncRNA	1.07305	0.261232	-1.33428	G1+
ENSG00000262966	ENSG00000262966.2	lncRNA	1.40434	-0.846659	-0.557678	G1+
ENSG00000262967	ENSG00000262967.1	lncRNA	-1.21872	1.23068	-0.0119581	S+
ENSG00000262995	ENSG00000262995.1	lncRNA	-1.22916	0.00888126	1.22028	G2M+
ENSG00000262999	ENSG00000262999.1	lncRNA	-0.0505893	-1.19867	1.24926	S-
ENSG00000263033	ENSG00000263033.2	lncRNA	1.24859	-1.19942	-0.0491739	S-
ENSG00000263126	ENSG00000263126.1	lncRNA	-0.497067	1.39514	-0.898066	S+
ENSG00000263212	ENSG00000263212.2	lncRNA	-0.985077	1.3713	-0.38622	S+
ENSG00000263244	ENSG00000263244.2	lncRNA	-0.992395	1.36876	-0.376366	S+
ENSG00000263257	ENSG00000263257.3	lncRNA	0.830977	0.575525	-1.4065	G2M-
ENSG00000263272	ENSG00000263272.1	lncRNA	1.23038	-1.21904	-0.0113397	S-
ENSG00000263276	ENSG00000263276.1	lncRNA	-0.543544	1.40244	-0.8589	S+
ENSG00000263280	ENSG00000263280.4	lncRNA	1.34354	-1.05411	-0.289432	G1+
ENSG00000263300	ENSG00000263300.1	lncRNA	1.09973	0.22016	-1.31989	G1+
ENSG00000263321	ENSG00000263321.1	lncRNA	-1.07091	-0.264452	1.33537	G2M+
ENSG00000263325	ENSG00000263325.1	lncRNA	-0.707107	1.41421	-0.707107	S+
ENSG00000263369	ENSG00000263369.6	transcribed_unprocessed_pseudogene	0.374014	0.99413	-1.36814	G2M-
ENSG00000263382	ENSG00000263382.2	lncRNA	-0.707107	1.41421	-0.707107	S+
ENSG00000263424	ENSG00000263424.1	lncRNA	1.31549	-1.10731	-0.208178	S-
ENSG00000263489	ENSG00000263489.1	lncRNA	-1.16217	1.27896	-0.116796	S+
ENSG00000263494	ENSG00000263494.1	lncRNA	0.711862	0.702341	-1.4142	G2M-
ENSG00000263508	ENSG00000263508.6	lncRNA	1.09578	-1.32213	0.226353	S-
ENSG00000263551	ENSG00000263551.6	lncRNA	-0.985709	-0.385363	1.37108	G2M+
ENSG00000263594	ENSG00000263594.2	lncRNA	-1.32781	0.242367	1.08544	G2M+
ENSG00000263624	ENSG00000263624.1	lncRNA	-1.02539	1.35616	-0.330764	S+
ENSG00000263635	ENSG00000263635.1	lncRNA	1.41414	-0.719186	-0.694959	G1+
ENSG00000263644	ENSG00000263644.1	lncRNA	0.97515	0.399449	-1.3746	G2M-
ENSG00000263655	ENSG00000263655.1	lncRNA	1.25356	-1.19374	-0.0598134	S-
ENSG00000263657	ENSG00000263657.1	lncRNA	-1.20781	-0.0331996	1.24101	G2M+
ENSG00000263708	ENSG00000263708.2	lncRNA	-1.40632	0.832366	0.573956	G1-
ENSG00000263709	ENSG00000263709.1	lncRNA	-0.583729	1.40741	-0.823683	S+
ENSG00000263720	ENSG00000263720.1	lncRNA	-1.04509	1.34768	-0.302583	S+
ENSG00000263745	ENSG00000263745.7	lncRNA	1.39864	-0.518053	-0.880584	G1+
ENSG00000263756	ENSG00000263756.1	lncRNA	-0.802237	1.40974	-0.6075	S+
ENSG00000263765	ENSG00000263765.5	lncRNA	-0.459935	1.38813	-0.928197	S+
ENSG00000263798	ENSG00000263798.2	lncRNA	0.409056	-1.37692	0.967869	S-
ENSG00000263809	ENSG00000263809.1	protein_coding	-0.441774	-0.942571	1.38434	S-
ENSG00000263847	ENSG00000263847.1	lncRNA	1.25104	-0.0543941	-1.19664	G1+
ENSG00000263917	ENSG00000263917.1	lncRNA	0.313984	1.03719	-1.35117	G2M-
ENSG00000263923	ENSG00000263923.1	lncRNA	0.958581	0.421177	-1.37976	G2M-
ENSG00000263990	ENSG00000263990.1	lncRNA	0.721133	0.692987	-1.41412	G2M-
ENSG00000264000	ENSG00000264000.1	lncRNA	-1.41421	0.706727	0.707486	G1-
ENSG00000264015	ENSG00000264015.2	lncRNA	-0.983967	1.37167	-0.387707	S+
ENSG00000264016	ENSG00000264016.3	lncRNA	1.40822	-0.81679	-0.591426	G1+
ENSG00000264019	ENSG00000264019.1	lncRNA	1.40525	-0.564934	-0.840312	G1+
ENSG00000264067	ENSG00000264067.1	lncRNA	-1.10028	-0.219293	1.31958	G2M+
ENSG00000264112	ENSG00000264112.1	lncRNA	0.0473698	-1.24774	1.20037	S-
ENSG00000264151	ENSG00000264151.6	lncRNA	-1.23388	1.2154	0.0184794	S+
ENSG00000264177	ENSG00000264177.1	lncRNA	0.34727	-1.36088	1.01361	S-
ENSG00000264207	ENSG00000264207.1	lncRNA	0.788869	0.622061	-1.41093	G2M-
ENSG00000264272	ENSG00000264272.1	lncRNA	-0.962028	1.37872	-0.416693	S+
ENSG00000264281	ENSG00000264281.3	processed_pseudogene	-1.25034	0.0529091	1.19743	G2M+
ENSG00000264449	ENSG00000264449.6	lncRNA	-0.159083	1.29651	-1.13743	S+
ENSG00000264458	ENSG00000264458.1	lncRNA	1.37345	-0.978648	-0.394806	G1+
ENSG00000264513	ENSG00000264513.1	lncRNA	0.0168102	1.21625	-1.23306	S+
ENSG00000264514	ENSG00000264514.1	lncRNA	-0.707107	-0.707107	1.41421	G2M+
ENSG00000264520	ENSG00000264520.1	lncRNA	-0.887102	1.39738	-0.510276	S+
ENSG00000264545	ENSG00000264545.2	lncRNA	0.733144	-1.41389	0.680739	S-
ENSG00000264578	ENSG00000264578.1	lncRNA	-0.951283	1.3819	-0.430612	S+
ENSG00000264622	ENSG00000264622.1	lncRNA	-1.41211	0.639233	0.772874	G1-
ENSG00000264701	ENSG00000264701.1	lncRNA	-0.939613	1.38515	-0.445532	S+
ENSG00000264769	ENSG00000264769.1	lncRNA	1.25464	-1.19248	-0.062163	S-
ENSG00000264772	ENSG00000264772.6	lncRNA	-1.3275	1.08602	0.241478	S+
ENSG00000264785	ENSG00000264785.1	lncRNA	1.41421	-0.707107	-0.707107	G1+
ENSG00000264808	ENSG00000264808.2	lncRNA	-0.0496719	1.24883	-1.19915	S+
ENSG00000264825	ENSG00000264825.1	lncRNA	-1.21282	1.23633	-0.0235114	S+
ENSG00000264860	ENSG00000264860.1	lncRNA	-0.3151	1.35151	-1.03641	S+
ENSG00000264876	ENSG00000264876.2	lncRNA	-0.270788	1.33748	-1.06669	S+
ENSG00000264968	ENSG00000264968.1	lncRNA	0.516385	-1.39837	0.881988	S-
ENSG00000264985	ENSG00000264985.4	lncRNA	-0.707107	1.41421	-0.707107	S+
ENSG00000265100	ENSG00000265100.2	lncRNA	0.865518	-1.40134	0.535827	S-
ENSG00000265125	ENSG00000265125.5	lncRNA	1.16947	-1.2734	0.103933	S-
ENSG00000265128	ENSG00000265128.1	lncRNA	-1.39025	0.91965	0.470596	G1-
ENSG00000265204	ENSG00000265204.1	lncRNA	0.568533	0.837151	-1.40568	G2M-
ENSG00000265205	ENSG00000265205.1	lncRNA	-1.37737	0.966429	0.41094	S+
ENSG00000265218	ENSG00000265218.1	lncRNA	1.34564	-1.04957	-0.29607	G1+
ENSG00000265254	ENSG00000265254.1	lncRNA	1.04267	0.306094	-1.34876	G1+
ENSG00000265257	ENSG00000265257.5	lncRNA	0.370693	0.996574	-1.36727	G2M-
ENSG00000265287	ENSG00000265287.2	lncRNA	1.08534	0.242523	-1.32786	G1+
ENSG00000265316	ENSG00000265316.1	lncRNA	-1.41293	0.654375	0.758558	G1-
ENSG00000265334	ENSG00000265334.1	lncRNA	1.37717	-0.410084	-0.967081	G1+
ENSG00000265356	ENSG00000265356.2	lncRNA	-0.989589	1.36974	-0.380153	S+
ENSG00000265394	ENSG00000265394.1	lncRNA	-0.907719	-0.485307	1.39303	G2M+
ENSG00000265399	ENSG00000265399.1	lncRNA	1.31715	-0.21266	-1.10449	G1+
ENSG00000265401	ENSG00000265401.1	lncRNA	0.711338	0.702866	-1.41421	G2M-
ENSG00000265408	ENSG00000265408.1	lncRNA	1.27844	-1.16285	-0.115588	S-
ENSG00000265496	ENSG00000265496.5	lncRNA	1.4116	-0.631359	-0.780241	G1+
ENSG00000265542	ENSG00000265542.5	lncRNA	1.3623	-0.352352	-1.00995	G1+
ENSG00000265554	ENSG00000265554.3	lncRNA	-1.37039	0.987736	0.382649	S+
ENSG00000265643	ENSG00000265643.1	lncRNA	-0.142939	1.28994	-1.147	S+
ENSG00000265656	ENSG00000265656.1	lncRNA	0.954099	0.426981	-1.38108	G2M-
ENSG00000265702	ENSG00000265702.2	lncRNA	-1.26136	0.0768577	1.18451	G2M+
ENSG00000265737	ENSG00000265737.1	lncRNA	0.544122	0.858403	-1.40252	G2M-
ENSG00000265739	ENSG00000265739.1	lncRNA	0.56593	0.839441	-1.40537	G2M-
ENSG00000265749	ENSG00000265749.6	lncRNA	-0.432891	-0.949512	1.3824	S-
ENSG00000265751	ENSG00000265751.1	lncRNA	-1.30746	1.12055	0.186911	S+
ENSG00000265784	ENSG00000265784.1	lncRNA	-0.931142	1.38738	-0.456238	S+
ENSG00000265794	ENSG00000265794.5	lncRNA	-0.754653	1.41312	-0.658468	S+
ENSG00000265907	ENSG00000265907.2	lncRNA	0.117956	-1.27946	1.1615	S-
ENSG00000265943	ENSG00000265943.1	lncRNA	-0.523341	1.39947	-0.876128	S+
ENSG00000265987	ENSG00000265987.1	lncRNA	-1.17412	1.26976	-0.0956448	S+
ENSG00000265994	ENSG00000265994.2	lncRNA	-0.647436	-0.765144	1.41258	G2M+
ENSG00000265995	ENSG00000265995.1	lncRNA	1.4009	-0.532809	-0.868093	G1+
ENSG00000266002	ENSG00000266002.1	lncRNA	-0.873857	-0.526025	1.39988	G2M+
ENSG00000266049	ENSG00000266049.1	lncRNA	0.182532	1.12323	-1.30577	S+
ENSG00000266100	ENSG00000266100.1	lncRNA	-0.707107	-0.707107	1.41421	G2M+
ENSG00000266101	ENSG00000266101.1	lncRNA	-0.28985	1.34367	-1.05382	S+
ENSG00000266111	ENSG00000266111.2	lncRNA	1.17039	-1.27268	0.102289	S-
ENSG00000266248	ENSG00000266248.1	lncRNA	1.21616	-1.23316	0.0169987	S-
ENSG00000266268	ENSG00000266268.5	lncRNA	-1.41036	0.795503	0.61486	G1-
ENSG00000266313	ENSG00000266313.2	lncRNA	-1.30975	1.11684	0.19291	S+
ENSG00000266368	ENSG00000266368.1	lncRNA	-1.11471	1.31106	-0.19635	S+
ENSG00000266397	ENSG00000266397.1	lncRNA	-1.06388	1.33886	-0.274979	S+
ENSG00000266489	ENSG00000266489.3	lncRNA	1.30676	-0.185103	-1.12166	G1+
ENSG00000266560	ENSG00000266560.5	lncRNA	1.38309	-0.436016	-0.947073	G1+
ENSG00000266573	ENSG00000266573.6	lncRNA	0.487378	0.906027	-1.3934	G2M-
ENSG00000266586	ENSG00000266586.1	lncRNA	1.00199	0.363307	-1.36529	G1+
ENSG00000266599	ENSG00000266599.1	lncRNA	0.000371912	-1.22493	1.22456	S-
ENSG00000266602	ENSG00000266602.2	lncRNA	0.354074	1.0087	-1.36277	G2M-
ENSG00000266667	ENSG00000266667.1	lncRNA	-1.32635	1.08815	0.238196	S+
ENSG00000266767	ENSG00000266767.1	lncRNA	-1.01486	1.36039	-0.345537	S+
ENSG00000266818	ENSG00000266818.1	unprocessed_pseudogene	1.36091	-1.01353	-0.347381	G1+
ENSG00000266824	ENSG00000266824.1	lncRNA	-1.41408	0.723658	0.690426	G1-
ENSG00000266846	ENSG00000266846.2	lncRNA	-1.19715	-0.0534385	1.25059	G2M+
ENSG00000266865	ENSG00000266865.8	transcribed_unprocessed_pseudogene	0.0240432	1.21255	-1.23659	S+
ENSG00000266869	ENSG00000266869.2	lncRNA	1.19003	-1.25673	0.0666995	S-
ENSG00000266877	ENSG00000266877.1	lncRNA	-1.03699	-0.314265	1.35126	G2M+
ENSG00000266893	ENSG00000266893.1	lncRNA	-1.02264	-0.334642	1.35728	G2M+
ENSG00000266908	ENSG00000266908.2	lncRNA	-0.733374	1.41388	-0.680511	S+
ENSG00000266923	ENSG00000266923.1	lncRNA	1.07959	0.251327	-1.33091	G1+
ENSG00000266928	ENSG00000266928.1	lncRNA	-0.0496692	1.24882	-1.19915	S+
ENSG00000266929	ENSG00000266929.1	lncRNA	0.880654	0.517971	-1.39863	G2M-
ENSG00000266931	ENSG00000266931.2	unprocessed_pseudogene	-0.520675	-0.878378	1.39905	G2M+
ENSG00000266957	ENSG00000266957.1	lncRNA	-0.745722	1.4135	-0.667775	S+
ENSG00000266978	ENSG00000266978.1	lncRNA	-0.835801	1.40587	-0.570065	S+
ENSG00000266994	ENSG00000266994.1	lncRNA	1.25693	-0.067137	-1.1898	G1+
ENSG00000267000	ENSG00000267000.1	lncRNA	-0.413	1.37786	-0.964855	S+
ENSG00000267002	ENSG00000267002.4	lncRNA	-0.694179	-0.719957	1.41413	G2M+
ENSG00000267007	ENSG00000267007.1	lncRNA	0.0603877	-1.25382	1.19343	S-
ENSG00000267009	ENSG00000267009.6	lncRNA	1.29785	-1.13542	-0.16243	S-
ENSG00000267011	ENSG00000267011.5	lncRNA	-1.13693	-0.159924	1.29685	G2M+
ENSG00000267016	ENSG00000267016.1	lncRNA	-0.678271	-0.735555	1.41383	G2M+
ENSG00000267026	ENSG00000267026.5	lncRNA	0.613495	0.796754	-1.41025	G2M-
ENSG00000267039	ENSG00000267039.1	lncRNA	-0.522212	1.39929	-0.877081	S+
ENSG00000267042	ENSG00000267042.1	lncRNA	-1.32211	0.226296	1.09582	G2M+
ENSG00000267047	ENSG00000267047.1	lncRNA	1.35472	-1.02886	-0.325854	G1+
ENSG00000267048	ENSG00000267048.1	lncRNA	-1.08412	-0.244392	1.32851	G2M+
ENSG00000267049	ENSG00000267049.1	lncRNA	-0.595696	1.40864	-0.812944	S+
ENSG00000267053	ENSG00000267053.9	lncRNA	-0.341196	-1.01797	1.35916	S-
ENSG00000267055	ENSG00000267055.1	lncRNA	1.19739	-1.25038	0.052986	S-
ENSG00000267062	ENSG00000267062.1	lncRNA	-1.40878	0.59715	0.811633	G1-
ENSG00000267070	ENSG00000267070.1	lncRNA	-1.30423	1.12565	0.178575	S+
ENSG00000267072	ENSG00000267072.3	lncRNA	1.29815	-1.13498	-0.163174	S-
ENSG00000267074	ENSG00000267074.1	lncRNA	-1.20981	-0.0293471	1.23915	G2M+
ENSG00000267082	ENSG00000267082.1	lncRNA	1.28719	-0.136281	-1.1509	G1+
ENSG00000267098	ENSG00000267098.2	lncRNA	-0.696213	-0.717946	1.41416	G2M+
ENSG00000267101	ENSG00000267101.7	lncRNA	-0.378974	1.36944	-0.990464	S+
ENSG00000267109	ENSG00000267109.1	lncRNA	0.960779	0.418319	-1.3791	G2M-
ENSG00000267131	ENSG00000267131.1	lncRNA	1.07624	0.256404	-1.33265	G1+
ENSG00000267136	ENSG00000267136.1	lncRNA	0.669046	0.744496	-1.41354	G2M-
ENSG00000267149	ENSG00000267149.2	lncRNA	-1.15918	1.28118	-0.12199	S+
ENSG00000267174	ENSG00000267174.7	lncRNA	-0.530817	-0.869791	1.40061	G2M+
ENSG00000267175	ENSG00000267175.5	lncRNA	0.61324	-1.41023	0.796986	S-
ENSG00000267188	ENSG00000267188.1	lncRNA	0.399238	0.97531	-1.37455	G2M-
ENSG00000267198	ENSG00000267198.1	lncRNA	1.08867	-1.32607	0.237398	S-
ENSG00000267207	ENSG00000267207.1	lncRNA	-1.40612	0.833936	0.572179	G1-
ENSG00000267214	ENSG00000267214.1	lncRNA	-1.15352	1.28531	-0.131784	S+
ENSG00000267219	ENSG00000267219.1	lncRNA	-0.323972	1.35416	-1.03019	S+
ENSG00000267220	ENSG00000267220.1	transcribed_unprocessed_pseudogene	0.755464	0.657621	-1.41308	G2M-
ENSG00000267223	ENSG00000267223.1	lncRNA	-1.40898	0.809755	0.599225	G1-
ENSG00000267251	ENSG00000267251.2	lncRNA	1.33137	-1.07872	-0.252645	S-
ENSG00000267262	ENSG00000267262.2	lncRNA	1.25874	-1.18766	-0.0710817	S-
ENSG00000267274	ENSG00000267274.1	lncRNA	0.50016	-1.39567	0.895512	S-
ENSG00000267282	ENSG00000267282.1	lncRNA	1.35933	-0.341764	-1.01756	G1+
ENSG00000267284	ENSG00000267284.2	lncRNA	-0.111719	-1.16506	1.27678	S-
ENSG00000267299	ENSG00000267299.1	lncRNA	-0.287714	-1.05527	1.34299	S-
ENSG00000267327	ENSG00000267327.2	lncRNA	1.19822	-1.24965	0.0514245	S-
ENSG00000267328	ENSG00000267328.1	lncRNA	-1.22918	0.00891468	1.22026	G2M+
ENSG00000267345	ENSG00000267345.2	lncRNA	-1.16952	-0.103844	1.27336	G2M+
ENSG00000267372	ENSG00000267372.2	lncRNA	-0.998556	1.36655	-0.367997	S+
ENSG00000267375	ENSG00000267375.1	lncRNA	1.03821	-1.35072	0.312514	S-
ENSG00000267379	ENSG00000267379.1	lncRNA	0.57065	0.835287	-1.40594	G2M-
ENSG00000267383	ENSG00000267383.9	lncRNA	-0.579288	-0.827638	1.40693	G2M+
ENSG00000267422	ENSG00000267422.1	transcribed_processed_pseudogene	0.322802	1.03101	-1.35381	G2M-
ENSG00000267424	ENSG00000267424.1	lncRNA	-0.38036	1.3698	-0.989436	S+
ENSG00000267436	ENSG00000267436.1	lncRNA	0.34541	-1.36036	1.01495	S-
ENSG00000267439	ENSG00000267439.1	lncRNA	-1.11922	1.30828	-0.189068	S+
ENSG00000267458	ENSG00000267458.1	lncRNA	-0.534928	1.40121	-0.86629	S+
ENSG00000267461	ENSG00000267461.1	lncRNA	1.02827	0.326691	-1.35496	G1+
ENSG00000267469	ENSG00000267469.1	lncRNA	-1.22758	0.00569877	1.22189	G2M+
ENSG00000267476	ENSG00000267476.1	lncRNA	-0.887729	1.39725	-0.509527	S+
ENSG00000267484	ENSG00000267484.1	lncRNA	1.40908	-0.808755	-0.60033	G1+
ENSG00000267503	ENSG00000267503.1	lncRNA	-0.725403	1.41405	-0.688651	S+
ENSG00000267506	ENSG00000267506.7	lncRNA	1.21349	0.0222085	-1.2357	G1+
ENSG00000267509	ENSG00000267509.5	lncRNA	0.476081	0.91522	-1.3913	G2M-
ENSG00000267520	ENSG00000267520.2	lncRNA	-0.131176	1.28505	-1.15388	S+
ENSG00000267523	ENSG00000267523.1	lncRNA	1.4105	-0.616585	-0.793918	G1+
ENSG00000267537	ENSG00000267537.1	lncRNA	-0.927185	-0.461202	1.38839	G2M+
ENSG00000267546	ENSG00000267546.2	lncRNA	0.589224	0.818766	-1.40799	G2M-
ENSG00000267559	ENSG00000267559.5	lncRNA	0.287759	1.05524	-1.343	G2M-
ENSG00000267576	ENSG00000267576.1	lncRNA	-0.60924	-0.800649	1.40989	G2M+
ENSG00000267581	ENSG00000267581.1	lncRNA	-0.731262	-0.682673	1.41394	G2M+
ENSG00000267598	ENSG00000267598.1	lncRNA	-0.0319118	-1.20848	1.24039	S-
ENSG00000267605	ENSG00000267605.8	lncRNA	0.743515	0.670062	-1.41358	G2M-
ENSG00000267623	ENSG00000267623.3	transcribed_unprocessed_pseudogene	0.977886	0.395819	-1.37371	G2M-
ENSG00000267627	ENSG00000267627.5	lncRNA	-0.0272453	-1.21089	1.23814	S-
ENSG00000267629	ENSG00000267629.3	lncRNA	1.35242	-1.0343	-0.318118	G1+
ENSG00000267633	ENSG00000267633.1	lncRNA	-1.29887	0.164985	1.13389	G2M+
ENSG00000267638	ENSG00000267638.1	lncRNA	1.1672	0.107936	-1.27514	G1+
ENSG00000267649	ENSG00000267649.1	lncRNA	0.0196046	1.21482	-1.23443	S+
ENSG00000267653	ENSG00000267653.1	lncRNA	1.27286	-0.102701	-1.17016	G1+
ENSG00000267694	ENSG00000267694.1	lncRNA	-1.27175	1.17159	0.100164	S+
ENSG00000267698	ENSG00000267698.2	lncRNA	0.799174	0.610853	-1.41003	G2M-
ENSG00000267707	ENSG00000267707.2	lncRNA	1.01438	-1.36058	0.346206	S-
ENSG00000267709	ENSG00000267709.1	lncRNA	-0.0710821	1.25874	-1.18766	S+
ENSG00000267723	ENSG00000267723.1	lncRNA	-1.08543	1.32782	-0.242388	S+
ENSG00000267737	ENSG00000267737.1	lncRNA	-1.33006	0.248855	1.08121	G2M+
ENSG00000267748	ENSG00000267748.4	protein_coding	-1.36322	1.00754	0.355681	S+
ENSG00000267762	ENSG00000267762.1	lncRNA	-1.37925	0.418985	0.960268	G1-
ENSG00000267765	ENSG00000267765.1	lncRNA	0.469756	-1.39008	0.920324	S-
ENSG00000267769	ENSG00000267769.1	lncRNA	-0.351508	1.36206	-1.01056	S+
ENSG00000267787	ENSG00000267787.7	lncRNA	-0.65546	1.41299	-0.757526	S+
ENSG00000267801	ENSG00000267801.1	lncRNA	0.0777983	1.18399	-1.26179	S+
ENSG00000267827	ENSG00000267827.5	lncRNA	1.30255	-1.12827	-0.174281	S-
ENSG00000267879	ENSG00000267879.2	lncRNA	-0.705691	-0.708521	1.41421	G2M+
ENSG00000267882	ENSG00000267882.2	lncRNA	-0.707107	1.41421	-0.707107	S+
ENSG00000267886	ENSG00000267886.1	lncRNA	1.32323	-1.09382	-0.22941	S-
ENSG00000267922	ENSG00000267922.1	lncRNA	0.688632	0.725422	-1.41405	G2M-
ENSG00000267924	ENSG00000267924.1	lncRNA	-1.29331	1.14215	0.151159	S+
ENSG00000267939	ENSG00000267939.1	lncRNA	0.970485	0.40561	-1.3761	G2M-
ENSG00000268015	ENSG00000268015.1	lncRNA	0.355365	-1.36313	1.00777	S-
ENSG00000268027	ENSG00000268027.5	lncRNA	-0.707107	-0.707107	1.41421	G2M+
ENSG00000268030	ENSG00000268030.1	lncRNA	0.27688	-1.33948	1.0626	S-
ENSG00000268047	ENSG00000268047.1	lncRNA	0.953408	0.427873	-1.38128	G2M-
ENSG00000268056	ENSG00000268056.5	lncRNA	1.41415	-0.69535	-0.718799	G1+
ENSG00000268087	ENSG00000268087.1	lncRNA	0.368327	-1.36663	0.998322	S-
ENSG00000268112	ENSG00000268112.1	lncRNA	-1.16988	-0.103195	1.27308	G2M+
ENSG00000268119	ENSG00000268119.8	lncRNA	-0.200773	1.31273	-1.11195	S+
ENSG00000268173	ENSG00000268173.3	protein_coding	-0.600828	1.40913	-0.808304	S+
ENSG00000268189	ENSG00000268189.2	lncRNA	0.138008	1.14989	-1.2879	S+
ENSG00000268205	ENSG00000268205.1	lncRNA	-0.881659	1.39843	-0.516775	S+
ENSG00000268218	ENSG00000268218.1	lncRNA	-0.0152989	1.23232	-1.21702	S+
ENSG00000268230	ENSG00000268230.5	lncRNA	1.29293	-1.1427	-0.150227	S-
ENSG00000268362	ENSG00000268362.6	lncRNA	0.502468	0.8936	-1.39607	G2M-
ENSG00000268403	ENSG00000268403.3	lncRNA	1.26213	-1.18358	-0.0785453	S-
ENSG00000268416	ENSG00000268416.1	lncRNA	-1.33175	1.07797	0.253782	S+
ENSG00000268531	ENSG00000268531.3	lncRNA	1.23524	-0.0212718	-1.21397	G1+
ENSG00000268536	ENSG00000268536.2	lncRNA	1.38083	-0.954972	-0.425852	G1+
ENSG00000268555	ENSG00000268555.2	lncRNA	-0.562697	1.40497	-0.842274	S+
ENSG00000268566	ENSG00000268566.6	lncRNA	-1.26885	1.17527	0.0935886	S+
ENSG00000268575	ENSG00000268575.1	lncRNA	0.930867	0.456583	-1.38745	G2M-
ENSG00000268583	ENSG00000268583.2	lncRNA	-1.39977	0.525268	0.874499	G1-
ENSG00000268603	ENSG00000268603.2	lncRNA	-0.0732645	1.25973	-1.18647	S+
ENSG00000268628	ENSG00000268628.2	lncRNA	-1.00233	1.36517	-0.362832	S+
ENSG00000268635	ENSG00000268635.2	lncRNA	1.37682	-0.968196	-0.408622	G1+
ENSG00000268650	ENSG00000268650.3	lncRNA	-1.27277	1.17028	0.102487	S+
ENSG00000268686	ENSG00000268686.2	lncRNA	-0.676298	1.41377	-0.737474	S+
ENSG00000268729	ENSG00000268729.1	lncRNA	-1.41417	0.716335	0.697838	G1-
ENSG00000268744	ENSG00000268744.1	lncRNA	-0.744345	-0.669203	1.41355	G2M+
ENSG00000268746	ENSG00000268746.1	lncRNA	1.40897	-0.809908	-0.599054	G1+
ENSG00000268810	ENSG00000268810.1	lncRNA	-1.37384	0.396378	0.977466	G1-
ENSG00000268833	ENSG00000268833.1	lncRNA	-0.909481	1.39263	-0.483148	S+
ENSG00000268858	ENSG00000268858.2	lncRNA	0.72945	0.684526	-1.41398	G2M-
ENSG00000268873	ENSG00000268873.1	lncRNA	1.26318	-1.1823	-0.080875	S-
ENSG00000268981	ENSG00000268981.5	lncRNA	-0.188901	1.30822	-1.11932	S+
ENSG00000268985	ENSG00000268985.1	lncRNA	-0.308649	1.34955	-1.0409	S+
ENSG00000269043	ENSG00000269043.2	lncRNA	-1.09064	1.32499	-0.234353	S+
ENSG00000269053	ENSG00000269053.1	lncRNA	1.15398	-1.28498	0.130996	S-
ENSG00000269066	ENSG00000269066.1	lncRNA	-0.658551	1.41313	-0.754575	S+
ENSG00000269068	ENSG00000269068.1	lncRNA	1.26433	-0.0834474	-1.18089	G1+
ENSG00000269102	ENSG00000269102.1	lncRNA	0.451889	0.934593	-1.38648	G2M-
ENSG00000269107	ENSG00000269107.1	lncRNA	-1.37662	0.407783	0.968835	G1-
ENSG00000269110	ENSG00000269110.1	lncRNA	0.161477	-1.29747	1.136	S-
ENSG00000269124	ENSG00000269124.1	lncRNA	-0.759622	-0.653258	1.41288	G2M+
ENSG00000269151	ENSG00000269151.3	lncRNA	1.14678	-1.2901	0.14332	S-
ENSG00000269172	ENSG00000269172.1	lncRNA	0.290341	-1.34383	1.05349	S-
ENSG00000269243	ENSG00000269243.1	lncRNA	0.588643	0.819287	-1.40793	G2M-
ENSG00000269289	ENSG00000269289.6	lncRNA	1.30206	-1.12903	-0.173024	S-
ENSG00000269292	ENSG00000269292.1	lncRNA	-0.506748	1.39679	-0.890044	S+
ENSG00000269374	ENSG00000269374.1	processed_pseudogene	-1.33197	1.07756	0.254402	S+
ENSG00000269388	ENSG00000269388.1	transcribed_processed_pseudogene	-0.845001	-0.559578	1.40458	G2M+
ENSG00000269427	ENSG00000269427.1	lncRNA	-1.38726	0.931597	0.455665	G1-
ENSG00000269481	ENSG00000269481.1	lncRNA	1.26637	-1.17837	-0.088005	S-
ENSG00000269487	ENSG00000269487.1	lncRNA	-1.34101	1.05945	0.281558	S+
ENSG00000269495	ENSG00000269495.1	lncRNA	-0.437697	-0.945761	1.38346	S-
ENSG00000269504	ENSG00000269504.3	lncRNA	0.309011	1.04064	-1.34966	G2M-
ENSG00000269514	ENSG00000269514.3	lncRNA	1.0445	-1.34794	0.303443	S-
ENSG00000269535	ENSG00000269535.1	lncRNA	-1.12163	-0.185139	1.30677	G2M+
ENSG00000269604	ENSG00000269604.1	lncRNA	-1.35568	0.329138	1.02654	G1-
ENSG00000269635	ENSG00000269635.1	lncRNA	-1.39392	0.903695	0.490227	G1-
ENSG00000269651	ENSG00000269651.1	unprocessed_pseudogene	-1.38097	0.954488	0.426479	S+
ENSG00000269707	ENSG00000269707.2	lncRNA	0.983085	-1.37197	0.388889	S-
ENSG00000269749	ENSG00000269749.1	lncRNA	-0.323566	1.35404	-1.03048	S+
ENSG00000269826	ENSG00000269826.1	lncRNA	1.23994	-0.0309779	-1.20896	G1+
ENSG00000269836	ENSG00000269836.1	lncRNA	1.34832	-1.04366	-0.304661	G1+
ENSG00000269843	ENSG00000269843.1	lncRNA	-0.642242	1.41229	-0.770046	S+
ENSG00000269901	ENSG00000269901.1	lncRNA	1.27086	-0.0981358	-1.17272	G1+
ENSG00000269915	ENSG00000269915.1	lncRNA	0.308806	1.04079	-1.34959	G2M-
ENSG00000269934	ENSG00000269934.3	lncRNA	0.414366	0.963811	-1.37818	G2M-
ENSG00000269950	ENSG00000269950.1	lncRNA	-0.496327	-0.898677	1.395	G2M+
ENSG00000269954	ENSG00000269954.2	lncRNA	1.40536	-0.839508	-0.565852	G1+
ENSG00000269957	ENSG00000269957.6	lncRNA	0.467057	0.922497	-1.38955	G2M-
ENSG00000269966	ENSG00000269966.1	lncRNA	0.174299	1.12826	-1.30256	S+
ENSG00000269967	ENSG00000269967.1	lncRNA	-1.39501	0.496348	0.898662	G1-
ENSG00000269968	ENSG00000269968.1	lncRNA	1.11957	0.188491	-1.30806	G1+
ENSG00000269987	ENSG00000269987.1	lncRNA	0.565798	0.839555	-1.40535	G2M-
ENSG00000269989	ENSG00000269989.1	lncRNA	-0.707107	1.41421	-0.707107	S+
ENSG00000270008	ENSG00000270008.1	lncRNA	-1.0976	1.3211	-0.223499	S+
ENSG00000270019	ENSG00000270019.2	lncRNA	0.634105	0.777677	-1.41178	G2M-
ENSG00000270020	ENSG00000270020.1	lncRNA	0.605332	0.804213	-1.40954	G2M-
ENSG00000270022	ENSG00000270022.3	lncRNA	1.11659	-1.30991	0.193323	S-
ENSG00000270050	ENSG00000270050.3	lncRNA	-0.662879	-0.750431	1.41331	G2M+
ENSG00000270055	ENSG00000270055.1	lncRNA	1.2943	-0.153598	-1.1407	G1+
ENSG00000270066	ENSG00000270066.3	lncRNA	1.24428	-1.20422	-0.040054	S-
ENSG00000270071	ENSG00000270071.5	lncRNA	-0.119442	1.28009	-1.16065	S+
ENSG00000270075	ENSG00000270075.1	lncRNA	0.269523	1.06754	-1.33706	S+
ENSG00000270087	ENSG00000270087.7	lncRNA	0.387423	-1.3716	0.98418	S-
ENSG00000270103	ENSG00000270103.3	lncRNA	-0.932558	-0.454456	1.38701	G2M+
ENSG00000270110	ENSG00000270110.2	lncRNA	-0.321353	1.35338	-1.03203	S+
ENSG00000270149	ENSG00000270149.5	protein_coding	-0.640491	1.41218	-0.771693	S+
ENSG00000270174	ENSG00000270174.1	lncRNA	-0.0185523	-1.21536	1.23392	S-
ENSG00000270175	ENSG00000270175.2	lncRNA	-0.663275	1.41333	-0.750052	S+
ENSG00000270207	ENSG00000270207.2	lncRNA	-0.000521777	1.22501	-1.22448	S+
ENSG00000270228	ENSG00000270228.1	processed_pseudogene	0.051036	-1.24946	1.19843	S-
ENSG00000270240	ENSG00000270240.2	lncRNA	0.784347	-1.41129	0.626944	S-
ENSG00000270504	ENSG00000270504.1	lncRNA	-0.0688317	1.25771	-1.18888	S+
ENSG00000270533	ENSG00000270533.2	transcribed_processed_pseudogene	-1.0483	-0.297915	1.34622	G2M+
ENSG00000270571	ENSG00000270571.2	lncRNA	-0.148336	1.29216	-1.14382	S+
ENSG00000270589	ENSG00000270589.1	lncRNA	1.41359	-0.743037	-0.670558	G1+
ENSG00000270605	ENSG00000270605.1	lncRNA	1.13032	-1.30122	0.170901	S-
ENSG00000270659	ENSG00000270659.2	lncRNA	0.971032	0.404889	-1.37592	G2M-
ENSG00000270781	ENSG00000270781.1	processed_pseudogene	-1.3834	0.43745	0.945956	G1-
ENSG00000270792	ENSG00000270792.6	lncRNA	0.328628	-1.35553	1.02692	S-
ENSG00000270871	ENSG00000270871.1	lncRNA	-1.10739	1.31545	-0.208057	S+
ENSG00000271009	ENSG00000271009.3	lncRNA	-0.965337	1.37771	-0.412371	S+
ENSG00000271032	ENSG00000271032.1	lncRNA	1.04464	-1.34788	0.303234	S-
ENSG00000271119	ENSG00000271119.1	lncRNA	-1.40189	0.539628	0.862264	G1-
ENSG00000271218	ENSG00000271218.1	lncRNA	1.3933	-0.906509	-0.486789	G1+
ENSG00000271380	ENSG00000271380.1	lncRNA	-1.17958	-0.0858136	1.26539	G2M+
ENSG00000271437	ENSG00000271437.1	processed_pseudogene	1.10283	0.215276	-1.31811	G1+
ENSG00000271554	ENSG00000271554.1	lncRNA	0.877994	0.521131	-1.39912	G2M-
ENSG00000271716	ENSG00000271716.1	lncRNA	-0.934993	1.38638	-0.451384	S+
ENSG00000271717	ENSG00000271717.1	lncRNA	-0.929149	-0.458741	1.38789	G2M+
ENSG00000271725	ENSG00000271725.1	lncRNA	1.37038	-0.987757	-0.382622	G1+
ENSG00000271727	ENSG00000271727.2	lncRNA	1.38586	-0.936936	-0.448926	G1+
ENSG00000271737	ENSG00000271737.2	lncRNA	1.30095	-0.170222	-1.13073	G1+
ENSG00000271758	ENSG00000271758.2	lncRNA	0.666942	-1.41347	0.746523	S-
ENSG00000271763	ENSG00000271763.1	lncRNA	-1.17381	1.27	-0.0961897	S+
ENSG00000271774	ENSG00000271774.1	lncRNA	-0.918886	1.39043	-0.471542	S+
ENSG00000271780	ENSG00000271780.2	lncRNA	-1.34204	0.284762	1.05728	G2M+
ENSG00000271803	ENSG00000271803.1	lncRNA	-1.18202	1.26341	-0.0813974	S+
ENSG00000271853	ENSG00000271853.5	lncRNA	1.29035	-0.143927	-1.14642	G1+
ENSG00000271855	ENSG00000271855.1	lncRNA	1.39437	-0.49273	-0.901639	G1+
ENSG00000271860	ENSG00000271860.9	lncRNA	1.15971	0.121068	-1.28078	G1+
ENSG00000271880	ENSG00000271880.1	lncRNA	1.06199	0.277784	-1.33978	G1+
ENSG00000271893	ENSG00000271893.1	lncRNA	0.54462	0.857975	-1.40259	G2M-
ENSG00000271894	ENSG00000271894.1	lncRNA	0.604881	-1.4095	0.804624	S-
ENSG00000271901	ENSG00000271901.2	lncRNA	0.263023	-1.33489	1.07186	S-
ENSG00000271933	ENSG00000271933.1	lncRNA	-1.24284	1.20581	0.0370317	S+
ENSG00000271943	ENSG00000271943.4	transcribed_processed_pseudogene	-1.21404	-0.0211392	1.23518	G2M+
ENSG00000271945	ENSG00000271945.3	lncRNA	-1.34725	1.04604	0.301201	S+
ENSG00000271955	ENSG00000271955.2	lncRNA	-0.238388	1.32641	-1.08803	S+
ENSG00000271959	ENSG00000271959.1	lncRNA	1.19884	0.0502541	-1.2491	G1+
ENSG00000272009	ENSG00000272009.1	lncRNA	-0.666995	-0.746474	1.41347	G2M+
ENSG00000272030	ENSG00000272030.1	lncRNA	1.3725	-0.390981	-0.981519	G1+
ENSG00000272037	ENSG00000272037.1	lncRNA	-0.63466	-0.777159	1.41182	G2M+
ENSG00000272078	ENSG00000272078.1	lncRNA	0.46472	-1.38909	0.924371	S-
ENSG00000272084	ENSG00000272084.1	lncRNA	-0.454733	-0.932334	1.38707	S-
ENSG00000272087	ENSG00000272087.1	lncRNA	0.45851	-1.38784	0.929333	S-
ENSG00000272092	ENSG00000272092.1	lncRNA	1.26482	-1.18029	-0.0845358	S-
ENSG00000272106	ENSG00000272106.1	lncRNA	1.29185	-0.147597	-1.14426	G1+
ENSG00000272115	ENSG00000272115.1	lncRNA	0.926659	-1.38852	0.46186	S-
ENSG00000272154	ENSG00000272154.5	lncRNA	-0.921282	-0.468573	1.38985	G2M+
ENSG00000272157	ENSG00000272157.2	lncRNA	1.39692	-0.507494	-0.889423	G1+
ENSG00000272163	ENSG00000272163.2	lncRNA	-0.830382	1.40658	-0.576196	S+
ENSG00000272180	ENSG00000272180.1	lncRNA	0.12953	1.15483	-1.28436	S+
ENSG00000272195	ENSG00000272195.1	lncRNA	-0.513688	1.39794	-0.884249	S+
ENSG00000272211	ENSG00000272211.1	lncRNA	1.08562	-1.32771	0.242098	S-
ENSG00000272243	ENSG00000272243.6	lncRNA	0.982868	0.38917	-1.37205	G2M-
ENSG00000272256	ENSG00000272256.1	lncRNA	0.741028	0.672635	-1.41366	G2M-
ENSG00000272267	ENSG00000272267.2	lncRNA	-0.505509	1.39658	-0.891073	S+
ENSG00000272316	ENSG00000272316.1	lncRNA	-0.0623809	1.25474	-1.19236	S+
ENSG00000272341	ENSG00000272341.1	lncRNA	0.412612	0.965152	-1.37776	G2M-
ENSG00000272368	ENSG00000272368.2	lncRNA	-0.760502	1.41283	-0.652334	S+
ENSG00000272369	ENSG00000272369.1	lncRNA	-0.353444	1.3626	-1.00916	S+
ENSG00000272384	ENSG00000272384.2	lncRNA	-0.47209	-0.918445	1.39054	G2M+
ENSG00000272426	ENSG00000272426.1	lncRNA	1.14507	0.146216	-1.29129	G1+
ENSG00000272438	ENSG00000272438.1	lncRNA	-0.683736	1.41396	-0.730223	S+
ENSG00000272446	ENSG00000272446.5	lncRNA	-1.30799	0.188315	1.11968	G2M+
ENSG00000272447	ENSG00000272447.1	lncRNA	0.479195	0.912695	-1.39189	G2M-
ENSG00000272449	ENSG00000272449.3	lncRNA	-0.735599	-0.678227	1.41383	G2M+
ENSG00000272482	ENSG00000272482.2	lncRNA	-1.38984	0.92132	0.46852	G1-
ENSG00000272501	ENSG00000272501.1	lncRNA	0.0442416	-1.24627	1.20202	S-
ENSG00000272508	ENSG00000272508.1	lncRNA	1.36961	-0.989963	-0.379647	G1+
ENSG00000272512	ENSG00000272512.1	lncRNA	1.28092	-1.15953	-0.121389	S-
ENSG00000272554	ENSG00000272554.3	lncRNA	-0.194399	1.31032	-1.11592	S+
ENSG00000272558	ENSG00000272558.1	lncRNA	-0.218376	1.31924	-1.10087	S+
ENSG00000272578	ENSG00000272578.5	transcribed_unprocessed_pseudogene	-0.0987697	1.27114	-1.17237	S+
ENSG00000272639	ENSG00000272639.1	lncRNA	-0.535478	-0.865815	1.40129	G2M+
ENSG00000272657	ENSG00000272657.1	lncRNA	0.817684	-1.40811	0.59043	S-
ENSG00000272661	ENSG00000272661.1	lncRNA	-1.19605	1.25155	-0.0554975	S+
ENSG00000272667	ENSG00000272667.1	lncRNA	0.577125	-1.40668	0.829559	S-
ENSG00000272668	ENSG00000272668.2	lncRNA	-0.805935	-0.603438	1.40937	G2M+
ENSG00000272679	ENSG00000272679.1	lncRNA	0.653363	0.759522	-1.41288	G2M-
ENSG00000272688	ENSG00000272688.2	lncRNA	-0.901676	1.39436	-0.492685	S+
ENSG00000272710	ENSG00000272710.2	transcribed_unprocessed_pseudogene	-0.196162	1.31099	-1.11482	S+
ENSG00000272720	ENSG00000272720.1	lncRNA	-1.20938	-0.0301796	1.23956	G2M+
ENSG00000272735	ENSG00000272735.2	lncRNA	1.38567	-0.448025	-0.937648	G1+
ENSG00000272736	ENSG00000272736.5	lncRNA	1.39127	-0.915365	-0.475902	G1+
ENSG00000272742	ENSG00000272742.1	lncRNA	1.08112	-1.33011	0.248992	S-
ENSG00000272754	ENSG00000272754.1	lncRNA	-1.3761	0.970474	0.405625	S+
ENSG00000272762	ENSG00000272762.5	lncRNA	0.916097	-1.39109	0.474997	S-
ENSG00000272768	ENSG00000272768.1	lncRNA	0.22815	-1.32278	1.09463	S-
ENSG00000272770	ENSG00000272770.1	lncRNA	0.067981	1.18934	-1.25732	S+
ENSG00000272800	ENSG00000272800.3	lncRNA	1.32126	-0.223939	-1.09732	G1+
ENSG00000272831	ENSG00000272831.2	lncRNA	1.31846	-0.216228	-1.10223	G1+
ENSG00000272849	ENSG00000272849.1	lncRNA	1.2641	-0.0829321	-1.18117	G1+
ENSG00000272884	ENSG00000272884.1	lncRNA	0.113017	1.16432	-1.27734	S+
ENSG00000272906	ENSG00000272906.1	lncRNA	0.640071	-1.41216	0.772086	S-
ENSG00000272917	ENSG00000272917.1	lncRNA	-0.0970669	1.27039	-1.17332	S+
ENSG00000272948	ENSG00000272948.2	lncRNA	-0.743604	1.41357	-0.66997	S+
ENSG00000272970	ENSG00000272970.5	lncRNA	-0.631247	1.41159	-0.780343	S+
ENSG00000272980	ENSG00000272980.4	lncRNA	-1.37239	0.390553	0.981841	G1-
ENSG00000272990	ENSG00000272990.1	lncRNA	0.200478	-1.31262	1.11214	S-
ENSG00000273007	ENSG00000273007.2	lncRNA	-1.02858	-0.326261	1.35484	G2M+
ENSG00000273046	ENSG00000273046.1	lncRNA	0.830276	0.576316	-1.40659	G2M-
ENSG00000273066	ENSG00000273066.5	lncRNA	-1.23893	0.0288816	1.21005	G2M+
ENSG00000273084	ENSG00000273084.2	lncRNA	-0.976958	-0.397052	1.37401	G2M+
ENSG00000273112	ENSG00000273112.1	lncRNA	0.384809	-1.37094	0.986129	S-
ENSG00000273118	ENSG00000273118.1	lncRNA	-0.538034	-0.863631	1.40166	G2M+
ENSG00000273132	ENSG00000273132.1	lncRNA	-1.39332	0.486919	0.906402	G1-
ENSG00000273145	ENSG00000273145.1	lncRNA	-1.30381	1.12632	0.177489	S+
ENSG00000273149	ENSG00000273149.1	lncRNA	-0.779455	1.41166	-0.632201	S+
ENSG00000273151	ENSG00000273151.1	lncRNA	-0.868776	-0.532008	1.40078	G2M+
ENSG00000273175	ENSG00000273175.2	lncRNA	-0.486728	-0.906559	1.39329	G2M+
ENSG00000273184	ENSG00000273184.1	lncRNA	-1.3999	0.526121	0.873777	G1-
ENSG00000273189	ENSG00000273189.1	lncRNA	1.23599	-0.0228135	-1.21318	G1+
ENSG00000273199	ENSG00000273199.1	lncRNA	-1.40999	0.610389	0.799599	G1-
ENSG00000273204	ENSG00000273204.1	lncRNA	-1.18965	1.25706	-0.0674079	S+
ENSG00000273221	ENSG00000273221.1	lncRNA	-1.16398	-0.113613	1.27759	G2M+
ENSG00000273230	ENSG00000273230.1	lncRNA	0.0445158	-1.2464	1.20188	S-
ENSG00000273254	ENSG00000273254.1	lncRNA	-1.19985	1.24821	-0.048363	S+
ENSG00000273270	ENSG00000273270.1	lncRNA	-1.39447	0.901186	0.493281	G1-
ENSG00000273297	ENSG00000273297.4	lncRNA	1.40645	-0.575041	-0.831407	G1+
ENSG00000273299	ENSG00000273299.1	lncRNA	-0.449908	1.38607	-0.936156	S+
ENSG00000273319	ENSG00000273319.1	lncRNA	1.0981	0.222715	-1.32082	G1+
ENSG00000273320	ENSG00000273320.2	lncRNA	0.4388	0.9449	-1.3837	G2M-
ENSG00000273328	ENSG00000273328.5	lncRNA	-0.364125	-1.00139	1.36551	S-
ENSG00000273329	ENSG00000273329.2	lncRNA	-1.04805	1.34634	-0.298292	S+
ENSG00000273333	ENSG00000273333.2	lncRNA	-0.20513	1.31436	-1.10923	S+
ENSG00000273338	ENSG00000273338.1	lncRNA	1.37336	-0.394433	-0.978929	G1+
ENSG00000273360	ENSG00000273360.1	lncRNA	-1.24595	1.20238	0.0435776	S+
ENSG00000273391	ENSG00000273391.1	lncRNA	0.420129	0.959389	-1.37952	G2M-
ENSG00000273413	ENSG00000273413.1	lncRNA	-0.767638	1.41243	-0.644795	S+
ENSG00000273420	ENSG00000273420.1	lncRNA	1.20835	0.0321539	-1.2405	G1+
ENSG00000273432	ENSG00000273432.1	lncRNA	-1.3625	1.00942	0.35308	S+
ENSG00000273433	ENSG00000273433.1	lncRNA	-0.705485	1.41421	-0.708727	S+
ENSG00000273437	ENSG00000273437.1	lncRNA	-1.28512	1.15379	0.13133	S+
ENSG00000273456	ENSG00000273456.2	lncRNA	0.904371	0.489401	-1.39377	G2M-
ENSG00000273471	ENSG00000273471.1	lncRNA	0.635483	0.776389	-1.41187	G2M-
ENSG00000273472	ENSG00000273472.2	lncRNA	0.947523	0.435443	-1.38296	G2M-
ENSG00000273476	ENSG00000273476.1	lncRNA	0.986461	0.384364	-1.37082	G2M-
ENSG00000273489	ENSG00000273489.1	lncRNA	-0.479363	-0.912558	1.39192	G2M+
ENSG00000273507	ENSG00000273507.7	lncRNA	-1.12689	-0.17655	1.30344	G2M+
ENSG00000273550	ENSG00000273550.2	lncRNA	-1.21657	1.23276	-0.0161919	S+
ENSG00000273552	ENSG00000273552.2	lncRNA	0.662488	-1.41329	0.750807	S-
ENSG00000273590	ENSG00000273590.6	artifact	-0.650368	1.41274	-0.762365	S+
ENSG00000273619	ENSG00000273619.2	lncRNA	1.40947	-0.804998	-0.604468	G1+
ENSG00000273637	ENSG00000273637.1	lncRNA	-0.00571026	-1.22188	1.22759	S-
ENSG00000273639	ENSG00000273639.6	lncRNA	1.40128	-0.865891	-0.535391	G1+
ENSG00000273650	ENSG00000273650.1	lncRNA	-1.13285	-0.166719	1.29956	G2M+
ENSG00000273654	ENSG00000273654.1	transcribed_processed_pseudogene	0.940721	-1.38485	0.444124	S-
ENSG00000273674	ENSG00000273674.6	lncRNA	-0.611881	1.41012	-0.798233	S+
ENSG00000273702	ENSG00000273702.1	lncRNA	1.26088	-0.0757985	-1.18509	G1+
ENSG00000273711	ENSG00000273711.2	lncRNA	-1.36464	0.360898	1.00374	G1-
ENSG00000273724	ENSG00000273724.1	unprocessed_pseudogene	1.1777	0.0892145	-1.26691	G1+
ENSG00000273729	ENSG00000273729.1	lncRNA	1.41111	-0.786596	-0.624518	G1+
ENSG00000273734	ENSG00000273734.1	protein_coding	1.19957	0.048882	-1.24845	G1+
ENSG00000273763	ENSG00000273763.4	transcribed_processed_pseudogene	-1.38343	0.437555	0.945872	G1-
ENSG00000273783	ENSG00000273783.2	lncRNA	1.4098	-0.80159	-0.608209	G1+
ENSG00000273784	ENSG00000273784.5	lncRNA	-0.315566	-1.03608	1.35165	S-
ENSG00000273828	ENSG00000273828.2	lncRNA	-0.00442895	1.22695	-1.22252	S+
ENSG00000273838	ENSG00000273838.2	lncRNA	-1.03929	1.35025	-0.31096	S+
ENSG00000273840	ENSG00000273840.1	lncRNA	-1.35206	1.03513	0.316931	S+
ENSG00000274015	ENSG00000274015.3	lncRNA	0.264591	-1.33541	1.07082	S-
ENSG00000274019	ENSG00000274019.1	unprocessed_pseudogene	0.817792	-1.4081	0.59031	S-
ENSG00000274023	ENSG00000274023.1	lncRNA	-0.697072	-0.717094	1.41417	G2M+
ENSG00000274067	ENSG00000274067.1	unprocessed_pseudogene	-0.224258	-1.09712	1.32138	S-
ENSG00000274092	ENSG00000274092.1	lncRNA	1.37755	-0.965841	-0.411708	G1+
ENSG00000274104	ENSG00000274104.2	lncRNA	-0.807427	-0.601794	1.40922	G2M+
ENSG00000274167	ENSG00000274167.4	transcribed_unprocessed_pseudogene	-1.3948	0.899654	0.495143	G1-
ENSG00000274213	ENSG00000274213.2	lncRNA	-1.05776	1.34181	-0.28405	S+
ENSG00000274248	ENSG00000274248.1	lncRNA	-0.297409	-1.04865	1.34606	S-
ENSG00000274265	ENSG00000274265.5	lncRNA	-1.05685	1.34225	-0.285398	S+
ENSG00000274269	ENSG00000274269.1	lncRNA	-0.73076	-0.683187	1.41395	G2M+
ENSG00000274272	ENSG00000274272.1	lncRNA	-1.41248	0.645573	0.766904	G1-
ENSG00000274276	ENSG00000274276.6	artifact	1.36192	-0.350999	-1.01092	G1+
ENSG00000274292	ENSG00000274292.2	lncRNA	0.872832	0.527234	-1.40007	G2M-
ENSG00000274310	ENSG00000274310.1	unprocessed_pseudogene	0.383808	-1.37068	0.986874	S-
ENSG00000274333	ENSG00000274333.4	lncRNA	-0.805096	1.40946	-0.604358	S+
ENSG00000274341	ENSG00000274341.1	lncRNA	0.6294	0.782064	-1.41146	G2M-
ENSG00000274396	ENSG00000274396.1	misc_RNA	-1.25055	0.0533459	1.1972	G2M+
ENSG00000274441	ENSG00000274441.1	lncRNA	0.155472	1.13959	-1.29506	S+
ENSG00000274561	ENSG00000274561.1	lncRNA	0.675917	0.737845	-1.41376	G2M-
ENSG00000274565	ENSG00000274565.1	lncRNA	-0.388906	-0.983071	1.37198	S-
ENSG00000274629	ENSG00000274629.1	lncRNA	0.966118	0.411347	-1.37746	G2M-
ENSG00000274642	ENSG00000274642.1	unprocessed_pseudogene	-1.12139	1.30693	-0.185542	S+
ENSG00000274766	ENSG00000274766.2	lncRNA	-0.0920388	1.26817	-1.17613	S+
ENSG00000274767	ENSG00000274767.1	lncRNA	1.41278	-0.651274	-0.761507	G1+
ENSG00000274769	ENSG00000274769.1	lncRNA	-0.993716	1.36829	-0.374573	S+
ENSG00000274828	ENSG00000274828.2	lncRNA	-0.412807	1.37781	-0.965003	S+
ENSG00000274863	ENSG00000274863.1	lncRNA	1.41421	-0.703594	-0.710614	G1+
ENSG00000274874	ENSG00000274874.2	lncRNA	0.229864	1.09353	-1.32339	S+
ENSG00000274922	ENSG00000274922.3	lncRNA	1.40771	-0.821154	-0.586559	G1+
ENSG00000274993	ENSG00000274993.1	lncRNA	1.27341	-0.103947	-1.16946	G1+
ENSG00000275016	ENSG00000275016.5	lncRNA	1.06743	-1.33711	0.26969	S-
ENSG00000275097	ENSG00000275097.1	lncRNA	0.241826	1.08579	-1.32762	S+
ENSG00000275119	ENSG00000275119.1	lncRNA	1.16879	0.105121	-1.27392	G1+
ENSG00000275120	ENSG00000275120.3	lncRNA	1.11634	0.193725	-1.31006	G1+
ENSG00000275180	ENSG00000275180.2	lncRNA	1.09938	-1.32009	0.220709	S-
ENSG00000275202	ENSG00000275202.1	lncRNA	-1.07218	1.33473	-0.262545	S+
ENSG00000275210	ENSG00000275210.1	lncRNA	0.932144	-1.38712	0.454975	S-
ENSG00000275234	ENSG00000275234.1	lncRNA	1.00855	0.354276	-1.36283	G1+
ENSG00000275322	ENSG00000275322.1	lncRNA	1.08991	-1.32538	0.235469	S-
ENSG00000275431	ENSG00000275431.1	lncRNA	1.41421	-0.707107	-0.707107	G1+
ENSG00000275443	ENSG00000275443.2	lncRNA	0.813097	0.595528	-1.40862	G2M-
ENSG00000275464	ENSG00000275464.6	artifact	0.0979482	1.17283	-1.27078	S+
ENSG00000275465	ENSG00000275465.8	lncRNA	0.135125	1.15158	-1.2867	S+
ENSG00000275496	ENSG00000275496.4	lncRNA	1.34964	-0.308949	-1.04069	G1+
ENSG00000275532	ENSG00000275532.2	lncRNA	-1.37708	0.967359	0.40972	S+
ENSG00000275630	ENSG00000275630.1	lncRNA	-1.23351	0.0177188	1.21579	G2M+
ENSG00000275649	ENSG00000275649.1	lncRNA	-1.40864	0.595716	0.812926	G1-
ENSG00000275665	ENSG00000275665.1	lncRNA	0.222096	1.0985	-1.3206	S+
ENSG00000275741	ENSG00000275741.1	lncRNA	1.36065	-0.346431	-1.01421	G1+
ENSG00000275807	ENSG00000275807.1	lncRNA	-1.4062	0.572902	0.833296	G1-
ENSG00000275830	ENSG00000275830.4	lncRNA	-0.615545	-0.794875	1.41042	G2M+
ENSG00000275871	ENSG00000275871.1	lncRNA	1.1294	0.172411	-1.30181	G1+
ENSG00000275895	ENSG00000275895.8	artifact	1.08055	-1.33041	0.249863	S-
ENSG00000275897	ENSG00000275897.1	lncRNA	-0.0821642	1.26376	-1.18159	S+
ENSG00000275993	ENSG00000275993.4	artifact	-1.312	0.198839	1.11316	G2M+
ENSG00000276012	ENSG00000276012.1	lncRNA	1.41277	-0.651003	-0.761764	G1+
ENSG00000276076	ENSG00000276076.6	artifact	0.605306	0.804235	-1.40954	G2M-
ENSG00000276077	ENSG00000276077.4	lncRNA	1.28676	-1.1515	-0.135263	S-
ENSG00000276128	ENSG00000276128.2	transcribed_processed_pseudogene	0.798776	0.611282	-1.41007	G2M-
ENSG00000276170	ENSG00000276170.6	lncRNA	0.829426	-1.4067	0.577276	S-
ENSG00000276216	ENSG00000276216.1	lncRNA	1.2458	-1.20254	-0.0432604	S-
ENSG00000276232	ENSG00000276232.1	lncRNA	-0.797625	-0.612546	1.41017	G2M+
ENSG00000276241	ENSG00000276241.1	lncRNA	1.27085	-0.0981207	-1.17273	G1+
ENSG00000276250	ENSG00000276250.1	lncRNA	-1.16156	1.27941	-0.117845	S+
ENSG00000276266	ENSG00000276266.1	lncRNA	-0.256604	1.33272	-1.07611	S+
ENSG00000276407	ENSG00000276407.5	lncRNA	-0.521573	1.39919	-0.877621	S+
ENSG00000276484	ENSG00000276484.1	unprocessed_pseudogene	-0.415739	-0.962759	1.3785	S-
ENSG00000276528	ENSG00000276528.1	misc_RNA	-0.237523	1.32611	-1.08859	S+
ENSG00000276570	ENSG00000276570.1	lncRNA	-0.681535	1.41391	-0.732373	S+
ENSG00000276612	ENSG00000276612.3	artifact	1.02695	-1.35551	0.32856	S-
ENSG00000276649	ENSG00000276649.1	lncRNA	-1.39575	0.500643	0.895112	G1-
ENSG00000276728	ENSG00000276728.2	lncRNA	-0.613237	1.41023	-0.796992	S+
ENSG00000276791	ENSG00000276791.1	lncRNA	-0.341865	1.35935	-1.01749	S+
ENSG00000276805	ENSG00000276805.2	transcribed_unprocessed_pseudogene	1.01648	-1.35976	0.343277	S-
ENSG00000276850	ENSG00000276850.5	lncRNA	0.194111	-1.31021	1.1161	S-
ENSG00000276900	ENSG00000276900.1	lncRNA	-1.19243	1.25468	-0.0622511	S+
ENSG00000276997	ENSG00000276997.4	lncRNA	0.579295	-1.40693	0.827632	S-
ENSG00000277047	ENSG00000277047.5	lncRNA	-1.38716	0.455157	0.932001	G1-
ENSG00000277067	ENSG00000277067.4	lncRNA	1.28676	-1.1515	-0.135263	S-
ENSG00000277117	ENSG00000277117.6	artifact	1.18605	-1.26008	0.074021	S-
ENSG00000277128	ENSG00000277128.2	lncRNA	1.36009	-1.01562	-0.344468	G1+
ENSG00000277182	ENSG00000277182.2	lncRNA	-0.24343	-1.08475	1.32818	S-
ENSG00000277228	ENSG00000277228.1	lncRNA	-1.41312	0.658442	0.75468	G1-
ENSG00000277304	ENSG00000277304.1	unprocessed_pseudogene	-0.690811	1.41409	-0.723278	S+
ENSG00000277332	ENSG00000277332.3	lncRNA	1.39231	-0.910869	-0.481442	G1+
ENSG00000277383	ENSG00000277383.2	lncRNA	-0.189131	1.30831	-1.11918	S+
ENSG00000277447	ENSG00000277447.1	processed_pseudogene	-1.03819	1.35073	-0.312543	S+
ENSG00000277501	ENSG00000277501.1	lncRNA	-1.35383	1.03096	0.322869	S+
ENSG00000277654	ENSG00000277654.6	transcribed_processed_pseudogene	0.68606	0.727946	-1.41401	G2M-
ENSG00000277675	ENSG00000277675.1	lncRNA	1.20069	-1.24746	0.0467705	S-
ENSG00000277688	ENSG00000277688.1	lncRNA	-0.0230804	1.23612	-1.21304	S+
ENSG00000277694	ENSG00000277694.1	misc_RNA	-1.4142	0.712096	0.702106	G1-
ENSG00000277701	ENSG00000277701.5	lncRNA	1.39379	-0.904294	-0.489495	G1+
ENSG00000277715	ENSG00000277715.1	lncRNA	1.39385	-0.489828	-0.90402	G1+
ENSG00000277737	ENSG00000277737.3	unprocessed_pseudogene	0.768436	0.643952	-1.41238	G2M-
ENSG00000277749	ENSG00000277749.1	lncRNA	-0.493225	1.39446	-0.901232	S+
ENSG00000277757	ENSG00000277757.4	lncRNA	1.11407	-1.31145	0.197381	S-
ENSG00000277767	ENSG00000277767.1	lncRNA	-0.174551	1.30266	-1.1281	S+
ENSG00000277770	ENSG00000277770.1	unprocessed_pseudogene	1.21661	-1.23272	0.0161056	S-
ENSG00000277855	ENSG00000277855.1	lncRNA	-1.14693	-0.143057	1.28999	G2M+
ENSG00000277967	ENSG00000277967.1	misc_RNA	1.37519	-0.973335	-0.40185	G1+
ENSG00000277969	ENSG00000277969.2	lncRNA	-0.45342	-0.933378	1.3868	S-
ENSG00000277998	ENSG00000277998.1	unprocessed_pseudogene	1.39644	-0.891806	-0.504628	G1+
ENSG00000278013	ENSG00000278013.1	lncRNA	1.03087	0.323006	-1.35387	G1+
ENSG00000278058	ENSG00000278058.1	lncRNA	1.07784	-1.33183	0.253991	S-
ENSG00000278158	ENSG00000278158.2	lncRNA	0.385747	-1.37118	0.98543	S-
ENSG00000278202	ENSG00000278202.1	lncRNA	-0.467062	1.38955	-0.922493	S+
ENSG00000278206	ENSG00000278206.1	lncRNA	0.0818729	-1.26363	1.18175	S-
ENSG00000278212	ENSG00000278212.4	transcribed_unprocessed_pseudogene	-0.108054	1.27519	-1.16714	S+
ENSG00000278231	ENSG00000278231.1	lncRNA	-0.883259	-0.51487	1.39813	G2M+
ENSG00000278254	ENSG00000278254.4	lncRNA	0.52796	0.872217	-1.40018	G2M-
ENSG00000278291	ENSG00000278291.1	lncRNA	-0.358142	1.36389	-1.00575	S+
ENSG00000278376	ENSG00000278376.2	lncRNA	-1.40475	0.843806	0.560946	G1-
ENSG00000278390	ENSG00000278390.7	lncRNA	-1.31919	1.10097	0.218222	S+
ENSG00000278419	ENSG00000278419.1	lncRNA	0.632285	-1.41166	0.779377	S-
ENSG00000278431	ENSG00000278431.1	lncRNA	1.13137	0.169164	-1.30053	G1+
ENSG00000278730	ENSG00000278730.1	lncRNA	-1.20128	1.24693	-0.0456431	S+
ENSG00000278743	ENSG00000278743.2	lncRNA	1.04167	0.30753	-1.3492	G1+
ENSG00000278766	ENSG00000278766.2	lncRNA	1.37319	-0.393733	-0.979454	G1+
ENSG00000278819	ENSG00000278819.1	unprocessed_pseudogene	-0.790478	1.4108	-0.62032	S+
ENSG00000278869	ENSG00000278869.2	lncRNA	1.41356	-0.74396	-0.669602	G1+
ENSG00000278887	ENSG00000278887.2	transcribed_unprocessed_pseudogene	0.429954	0.951793	-1.38175	G2M-
ENSG00000278898	ENSG00000278898.1	TEC	0.981101	0.391538	-1.37264	G2M-
ENSG00000278903	ENSG00000278903.5	lncRNA	0.457876	-1.38771	0.929838	S-
ENSG00000278931	ENSG00000278931.1	unprocessed_pseudogene	1.41371	-0.739401	-0.674313	G1+
ENSG00000278932	ENSG00000278932.6	lncRNA	-0.79918	1.41003	-0.610847	S+
ENSG00000278948	ENSG00000278948.1	TEC	-1.3354	1.07086	0.26454	S+
ENSG00000278955	ENSG00000278955.3	artifact	-0.719367	1.41414	-0.694775	S+
ENSG00000278996	ENSG00000278996.1	lncRNA	1.08646	-1.32726	0.240806	S-
ENSG00000279019	ENSG00000279019.1	TEC	1.38102	-0.426727	-0.954296	G1+
ENSG00000279036	ENSG00000279036.1	TEC	1.08612	0.241318	-1.32744	G1+
ENSG00000279068	ENSG00000279068.1	lncRNA	1.34805	-0.30378	-1.04427	G1+
ENSG00000279080	ENSG00000279080.1	lncRNA	1.27795	-0.114442	-1.16351	G1+
ENSG00000279086	ENSG00000279086.1	TEC	-0.574552	-0.831838	1.40639	G2M+
ENSG00000279088	ENSG00000279088.2	TEC	1.36022	-1.01531	-0.344908	G1+
ENSG00000279118	ENSG00000279118.1	TEC	-0.807745	1.40919	-0.601444	S+
ENSG00000279133	ENSG00000279133.1	TEC	-0.92868	1.38801	-0.459329	S+
ENSG00000279136	ENSG00000279136.1	TEC	-0.825386	-0.581819	1.4072	G2M+
ENSG00000279140	ENSG00000279140.1	TEC	-1.08833	1.32625	-0.237915	S+
ENSG00000279152	ENSG00000279152.1	TEC	-0.2406	-1.08659	1.32719	S-
ENSG00000279159	ENSG00000279159.1	lncRNA	1.08849	0.237672	-1.32616	G1+
ENSG00000279168	ENSG00000279168.2	lncRNA	-0.21094	1.31651	-1.10557	S+
ENSG00000279175	ENSG00000279175.1	lncRNA	-0.985891	1.37102	-0.385129	S+
ENSG00000279198	ENSG00000279198.2	TEC	1.35942	-1.01733	-0.34209	G1+
ENSG00000279204	ENSG00000279204.1	TEC	0.716406	-1.41417	0.697766	S-
ENSG00000279207	ENSG00000279207.1	TEC	-1.39157	0.914065	0.477508	G1-
ENSG00000279208	ENSG00000279208.1	unprocessed_pseudogene	-0.585708	1.40762	-0.821915	S+
ENSG00000279217	ENSG00000279217.1	lncRNA	0.185185	-1.30679	1.12161	S-
ENSG00000279228	ENSG00000279228.2	transcribed_unprocessed_pseudogene	0.429954	0.951793	-1.38175	G2M-
ENSG00000279232	ENSG00000279232.2	lncRNA	-1.41351	0.745443	0.668065	G1-
ENSG00000279249	ENSG00000279249.4	lncRNA	-1.16136	1.27956	-0.118206	S+
ENSG00000279267	ENSG00000279267.1	TEC	-1.1967	1.25099	-0.0542918	S+
ENSG00000279271	ENSG00000279271.1	TEC	1.10941	-1.31425	0.204832	S-
ENSG00000279278	ENSG00000279278.1	lncRNA	-0.215053	1.31803	-1.10298	S+
ENSG00000279314	ENSG00000279314.1	TEC	-0.59861	1.40892	-0.810312	S+
ENSG00000279317	ENSG00000279317.4	lncRNA	-1.30701	1.12127	0.185739	S+
ENSG00000279333	ENSG00000279333.1	TEC	0.509614	-1.39727	0.887655	S-
ENSG00000279369	ENSG00000279369.1	TEC	1.05467	0.288602	-1.34327	G1+
ENSG00000279442	ENSG00000279442.1	lncRNA	-0.707107	1.41421	-0.707107	S+
ENSG00000279458	ENSG00000279458.2	lncRNA	-0.468558	1.38985	-0.92129	S+
ENSG00000279483	ENSG00000279483.2	processed_pseudogene	1.41384	-0.735134	-0.678704	G1+
ENSG00000279489	ENSG00000279489.1	TEC	1.2021	-1.2462	0.0440918	S-
ENSG00000279491	ENSG00000279491.2	TEC	-1.40208	0.54094	0.861136	G1-
ENSG00000279501	ENSG00000279501.1	lncRNA	-0.645948	-0.76655	1.4125	G2M+
ENSG00000279529	ENSG00000279529.2	lncRNA	-0.701422	-0.712776	1.4142	G2M+
ENSG00000279539	ENSG00000279539.1	TEC	1.33136	-0.252643	-1.07872	G1+
ENSG00000279541	ENSG00000279541.1	TEC	0.121177	1.15965	-1.28083	S+
ENSG00000279569	ENSG00000279569.1	TEC	1.19813	0.0515907	-1.24972	G1+
ENSG00000279571	ENSG00000279571.3	lncRNA	-1.40918	0.601384	0.8078	G1-
ENSG00000279584	ENSG00000279584.1	TEC	-1.10503	1.31683	-0.211804	S+
ENSG00000279602	ENSG00000279602.2	TEC	0.732785	0.681116	-1.4139	G2M-
ENSG00000279605	ENSG00000279605.1	TEC	-1.03458	1.3523	-0.317721	S+
ENSG00000279608	ENSG00000279608.1	TEC	0.794001	0.616494	-1.4105	G2M-
ENSG00000279641	ENSG00000279641.1	TEC	-0.442963	-0.941633	1.3846	S-
ENSG00000279658	ENSG00000279658.1	lncRNA	-0.928782	1.38798	-0.459202	S+
ENSG00000279662	ENSG00000279662.1	TEC	-1.37495	0.400893	0.974059	G1-
ENSG00000279668	ENSG00000279668.4	lncRNA	-0.219344	1.31959	-1.10025	S+
ENSG00000279687	ENSG00000279687.1	artifact	-1.29661	0.159321	1.13729	G2M+
ENSG00000279689	ENSG00000279689.1	TEC	1.36979	-0.380337	-0.989454	G1+
ENSG00000279725	ENSG00000279725.1	TEC	0.897353	-1.39529	0.497932	S-
ENSG00000279738	ENSG00000279738.1	lncRNA	-1.27459	0.106673	1.16792	G2M+
ENSG00000279753	ENSG00000279753.1	TEC	-1.30868	0.190111	1.11857	G2M+
ENSG00000279762	ENSG00000279762.3	lncRNA	-1.02705	1.35547	-0.328417	S+
ENSG00000279806	ENSG00000279806.1	TEC	-0.707107	1.41421	-0.707107	S+
ENSG00000279821	ENSG00000279821.1	TEC	0.273652	-1.33842	1.06477	S-
ENSG00000279838	ENSG00000279838.1	TEC	0.356594	1.00687	-1.36347	G2M-
ENSG00000279842	ENSG00000279842.1	TEC	1.41421	-0.707107	-0.707107	G1+
ENSG00000279851	ENSG00000279851.2	lncRNA	1.15243	-1.28609	0.133658	S-
ENSG00000279861	ENSG00000279861.1	TEC	1.36119	-1.01281	-0.348382	G1+
ENSG00000279865	ENSG00000279865.1	TEC	1.36084	-0.347118	-1.01372	G1+
ENSG00000279927	ENSG00000279927.1	lncRNA	1.11478	-1.31101	0.196226	S-
ENSG00000279935	ENSG00000279935.1	TEC	1.24555	-1.20283	-0.0427183	S-
ENSG00000279940	ENSG00000279940.1	TEC	-0.707107	-0.707107	1.41421	G2M+
ENSG00000279964	ENSG00000279964.1	TEC	-0.373009	-0.994871	1.36788	S-
ENSG00000279981	ENSG00000279981.1	TEC	-0.661169	1.41324	-0.752071	S+
ENSG00000279993	ENSG00000279993.1	TEC	1.41421	-0.707107	-0.707107	G1+
ENSG00000279998	ENSG00000279998.1	lncRNA	-1.23199	0.0146293	1.21736	G2M+
ENSG00000280002	ENSG00000280002.1	TEC	1.41421	-0.707107	-0.707107	G1+
ENSG00000280007	ENSG00000280007.1	lncRNA	-1.23099	1.2184	0.0125874	S+
ENSG00000280029	ENSG00000280029.4	lncRNA	-0.878552	-0.520469	1.39902	G2M+
ENSG00000280032	ENSG00000280032.1	TEC	-0.707107	1.41421	-0.707107	S+
ENSG00000280046	ENSG00000280046.1	TEC	-0.0623425	1.25473	-1.19238	S+
ENSG00000280064	ENSG00000280064.1	TEC	-1.14954	1.28816	-0.138614	S+
ENSG00000280071	ENSG00000280071.5	artifact	1.33839	-1.06483	-0.273567	G1+
ENSG00000280087	ENSG00000280087.1	TEC	-1.34757	1.04532	0.302246	S+
ENSG00000280114	ENSG00000280114.1	unprocessed_pseudogene	-1.32128	1.09728	0.224	S+
ENSG00000280138	ENSG00000280138.1	TEC	-1.28691	1.15129	0.135622	S+
ENSG00000280143	ENSG00000280143.1	TEC	1.27636	-0.110754	-1.1656	G1+
ENSG00000280145	ENSG00000280145.3	lncRNA	1.3913	-0.915231	-0.476067	G1+
ENSG00000280153	ENSG00000280153.1	TEC	-0.707107	1.41421	-0.707107	S+
ENSG00000280179	ENSG00000280179.2	artifact	-0.834404	1.40605	-0.57165	S+
ENSG00000280182	ENSG00000280182.1	TEC	0.488384	-1.39359	0.905204	S-
ENSG00000280191	ENSG00000280191.4	artifact	0.561291	0.843506	-1.4048	G2M-
ENSG00000280195	ENSG00000280195.2	lncRNA	1.24592	-1.20241	-0.0435016	S-
ENSG00000280233	ENSG00000280233.1	TEC	0.601735	0.80748	-1.40922	G2M-
ENSG00000280239	ENSG00000280239.1	TEC	-1.27218	1.17103	0.101153	S+
ENSG00000280241	ENSG00000280241.4	lncRNA	-0.106884	-1.1678	1.27468	S-
ENSG00000280299	ENSG00000280299.1	lncRNA	-1.37613	0.970367	0.405766	S+
ENSG00000280325	ENSG00000280325.1	TEC	-0.570795	-0.835158	1.40595	G2M+
ENSG00000280334	ENSG00000280334.1	TEC	0.0562737	1.19564	-1.25191	S+
ENSG00000280383	ENSG00000280383.1	lncRNA	1.26596	-1.17888	-0.0870902	S-
ENSG00000280399	ENSG00000280399.1	TEC	-0.0176862	1.23349	-1.21581	S+
ENSG00000280418	ENSG00000280418.1	lncRNA	-0.848111	1.40412	-0.556011	S+
ENSG00000280441	ENSG00000280441.3	lncRNA	1.41171	-0.633095	-0.778623	G1+
ENSG00000280486	ENSG00000280486.2	lncRNA	1.05684	-1.34225	0.285405	S-
ENSG00000280561	ENSG00000280561.1	lncRNA	0.957475	-1.38009	0.422613	S-
ENSG00000280607	ENSG00000280607.1	lncRNA	-1.41048	0.616295	0.794184	G1-
ENSG00000280614	ENSG00000280614.1	lncRNA	1.40942	-0.604011	-0.805415	G1+
ENSG00000280649	ENSG00000280649.2	TEC	-0.616721	-0.793793	1.41051	G2M+
ENSG00000280800	ENSG00000280800.1	lncRNA	1.40801	-0.5894	-0.818608	G1+
ENSG00000280828	ENSG00000280828.1	unprocessed_pseudogene	-1.39061	0.472488	0.918124	G1-
ENSG00000280878	ENSG00000280878.1	lncRNA	-1.41114	0.624861	0.786277	G1-
ENSG00000281010	ENSG00000281010.1	snoRNA	0.612226	0.797917	-1.41014	G2M-
ENSG00000281016	ENSG00000281016.1	lncRNA	-1.09513	-0.227367	1.3225	G2M+
ENSG00000281021	ENSG00000281021.1	lncRNA	-1.39115	0.475285	0.915865	G1-
ENSG00000281120	ENSG00000281120.1	lncRNA	1.27571	-1.16647	-0.10924	S-
ENSG00000281167	ENSG00000281167.1	lncRNA	-1.24418	0.039836	1.20434	G2M+
ENSG00000281181	ENSG00000281181.1	lncRNA	1.40942	-0.604011	-0.805415	G1+
ENSG00000281333	ENSG00000281333.2	lncRNA	1.41091	-0.789092	-0.621821	G1+
ENSG00000281383	ENSG00000281383.1	lncRNA	1.39822	-0.515452	-0.882767	G1+
ENSG00000281386	ENSG00000281386.1	lncRNA	-0.935876	1.38614	-0.450267	S+
ENSG00000281566	ENSG00000281566.4	lncRNA	-0.632853	1.4117	-0.778846	S+
ENSG00000281571	ENSG00000281571.2	TEC	-1.05493	1.34315	-0.288213	S+
ENSG00000281655	ENSG00000281655.3	lncRNA	-0.00558429	-1.22194	1.22753	S-
ENSG00000281741	ENSG00000281741.2	TEC	-0.332731	1.35673	-1.024	S+
ENSG00000281896	ENSG00000281896.1	transcribed_unprocessed_pseudogene	-0.757211	-0.65579	1.413	G2M+
ENSG00000282012	ENSG00000282012.2	lncRNA	0.91484	-1.39139	0.47655	S-
ENSG00000282022	ENSG00000282022.1	lncRNA	1.18238	-1.26311	0.0807281	S-
ENSG00000282051	ENSG00000282051.1	transcribed_processed_pseudogene	1.26487	-1.18023	-0.0846461	S-
ENSG00000282057	ENSG00000282057.1	lncRNA	-1.41163	0.779812	0.631819	G1-
ENSG00000282143	ENSG00000282143.1	lncRNA	-0.740558	-0.67312	1.41368	G2M+
ENSG00000282218	ENSG00000282218.1	protein_coding	0.142202	1.14744	-1.28964	S+
ENSG00000282278	ENSG00000282278.1	protein_coding	-0.490301	1.39394	-0.903631	S+
ENSG00000282304	ENSG00000282304.1	lncRNA	1.03629	-1.35156	0.315275	S-
ENSG00000282386	ENSG00000282386.1	lncRNA	1.13333	-1.29924	0.165915	S-
ENSG00000282418	ENSG00000282418.1	lncRNA	1.35159	-0.31536	-1.03623	G1+
ENSG00000282440	ENSG00000282440.1	lncRNA	-0.264412	-1.07094	1.33535	S-
ENSG00000282556	ENSG00000282556.5	lncRNA	0.115796	1.16273	-1.27853	S+
ENSG00000282564	ENSG00000282564.3	lncRNA	-1.18858	-0.0693804	1.25796	G2M+
ENSG00000282572	ENSG00000282572.4	lncRNA	-1.0446	1.3479	-0.303295	S+
ENSG00000282740	ENSG00000282740.1	lncRNA	-0.979859	-0.393196	1.37305	G2M+
ENSG00000282828	ENSG00000282828.2	lncRNA	-0.597131	-0.811649	1.40878	G2M+
ENSG00000282840	ENSG00000282840.1	lncRNA	0.298202	1.04811	-1.34631	G2M-
ENSG00000282863	ENSG00000282863.1	lncRNA	1.15476	0.129649	-1.28441	G1+
ENSG00000282882	ENSG00000282882.2	lncRNA	-1.10071	-0.218629	1.31934	G2M+
ENSG00000282885	ENSG00000282885.3	lncRNA	1.25107	-1.1966	-0.0544749	S-
ENSG00000282890	ENSG00000282890.1	lncRNA	1.40066	-0.869459	-0.531206	G1+
ENSG00000282907	ENSG00000282907.1	lncRNA	1.28504	-0.131141	-1.1539	G1+
ENSG00000282917	ENSG00000282917.4	lncRNA	-1.21626	1.23305	-0.0167899	S+
ENSG00000282943	ENSG00000282943.1	lncRNA	-1.40957	0.605634	0.803937	G1-
ENSG00000282951	ENSG00000282951.1	lncRNA	0.990519	-1.36942	0.378901	S-
ENSG00000282987	ENSG00000282987.1	lncRNA	-0.321478	-1.03194	1.35342	S-
ENSG00000282998	ENSG00000282998.1	lncRNA	0.851977	-1.40354	0.551559	S-
ENSG00000283003	ENSG00000283003.4	lncRNA	-0.488442	1.3936	-0.905156	S+
ENSG00000283031	ENSG00000283031.2	lncRNA	-0.62721	1.41131	-0.7841	S+
ENSG00000283041	ENSG00000283041.1	processed_pseudogene	-0.9226	1.38953	-0.466929	S+
ENSG00000283061	ENSG00000283061.1	lncRNA	-1.36625	0.366876	0.999377	G1-
ENSG00000283064	ENSG00000283064.1	lncRNA	0.669125	-1.41355	0.74442	S-
ENSG00000283072	ENSG00000283072.3	lncRNA	-1.02523	-0.330988	1.35622	G2M+
ENSG00000283078	ENSG00000283078.1	lncRNA	-0.106538	1.27453	-1.16799	S+
ENSG00000283098	ENSG00000283098.2	lncRNA	0.852239	-1.4035	0.551257	S-
ENSG00000283103	ENSG00000283103.5	lncRNA	-1.34833	1.04362	0.304714	S+
ENSG00000283118	ENSG00000283118.1	lncRNA	-0.7911	1.41075	-0.619645	S+
ENSG00000283155	ENSG00000283155.1	lncRNA	-0.308266	-1.04116	1.34943	S-
ENSG00000283156	ENSG00000283156.1	transcribed_unprocessed_pseudogene	-0.880754	-0.517852	1.39861	G2M+
ENSG00000283162	ENSG00000283162.2	transcribed_unprocessed_pseudogene	-1.23179	1.21758	0.0142059	S+
ENSG00000283164	ENSG00000283164.1	lncRNA	0.3204	1.0327	-1.3531	G2M-
ENSG00000283183	ENSG00000283183.4	lncRNA	0.593961	0.814508	-1.40847	G2M-
ENSG00000283196	ENSG00000283196.2	transcribed_unprocessed_pseudogene	1.05325	-1.34394	0.29069	S-
ENSG00000283217	ENSG00000283217.1	lncRNA	-0.444236	-0.940633	1.38487	S-
ENSG00000283235	ENSG00000283235.2	lncRNA	-1.34531	0.295009	1.0503	G2M+
ENSG00000283240	ENSG00000283240.1	lncRNA	-1.32441	1.09168	0.23273	S+
ENSG00000283294	ENSG00000283294.1	lncRNA	-0.238852	-1.08772	1.32658	S-
ENSG00000283341	ENSG00000283341.4	lncRNA	1.38163	-0.429408	-0.952217	G1+
ENSG00000283352	ENSG00000283352.1	lncRNA	1.26108	-0.0762258	-1.18485	G1+
ENSG00000283360	ENSG00000283360.1	lncRNA	0.738807	-1.41373	0.674927	S-
ENSG00000283375	ENSG00000283375.1	lncRNA	-1.35583	0.329632	1.02619	G1-
ENSG00000283380	ENSG00000283380.1	lncRNA	0.874825	-1.39971	0.524881	S-
ENSG00000283384	ENSG00000283384.1	lncRNA	-0.839034	-0.566392	1.40543	G2M+
ENSG00000283403	ENSG00000283403.1	lncRNA	0.0901131	-1.26731	1.1772	S-
ENSG00000283411	ENSG00000283411.1	lncRNA	-0.56574	1.40535	-0.839606	S+
ENSG00000283415	ENSG00000283415.2	lncRNA	1.07351	-1.33405	0.260548	S-
ENSG00000283445	ENSG00000283445.1	lncRNA	0.00156291	-1.22553	1.22396	S-
ENSG00000283480	ENSG00000283480.1	lncRNA	0.87529	0.524332	-1.39962	G2M-
ENSG00000283491	ENSG00000283491.1	unprocessed_pseudogene	0.279641	-1.34038	1.06074	S-
ENSG00000283517	ENSG00000283517.1	lncRNA	-1.02044	1.35818	-0.337739	S+
ENSG00000283529	ENSG00000283529.1	transcribed_unprocessed_pseudogene	-0.342549	1.35955	-1.017	S+
ENSG00000283537	ENSG00000283537.2	transcribed_unprocessed_pseudogene	-0.0670109	-1.18986	1.25687	S-
ENSG00000283538	ENSG00000283538.3	lncRNA	-1.35168	1.03601	0.315666	S+
ENSG00000283544	ENSG00000283544.1	unprocessed_pseudogene	0.308572	1.04095	-1.34952	G2M-
ENSG00000283546	ENSG00000283546.1	lncRNA	-0.823117	-0.584362	1.40748	G2M+
ENSG00000283549	ENSG00000283549.1	lncRNA	-0.238516	1.32646	-1.08794	S+
ENSG00000283573	ENSG00000283573.1	lncRNA	-1.37125	0.985202	0.386053	S+
ENSG00000283579	ENSG00000283579.1	lncRNA	-0.400375	1.37482	-0.974453	S+
ENSG00000283602	ENSG00000283602.1	transcribed_unitary_pseudogene	-0.000763152	-1.22436	1.22513	S-
ENSG00000283629	ENSG00000283629.1	lncRNA	-0.946104	1.38336	-0.437258	S+
ENSG00000283633	ENSG00000283633.1	lncRNA	1.29175	-0.147347	-1.14441	G1+
ENSG00000283635	ENSG00000283635.1	lncRNA	1.39133	-0.476242	-0.91509	G1+
ENSG00000283674	ENSG00000283674.3	lncRNA	-1.35913	0.34109	1.01804	G1-
ENSG00000283684	ENSG00000283684.1	lncRNA	1.41194	-0.77542	-0.636519	G1+
ENSG00000283686	ENSG00000283686.2	unprocessed_pseudogene	1.37996	-0.957904	-0.422056	G1+
ENSG00000283689	ENSG00000283689.1	lncRNA	1.02377	-1.35682	0.333058	S-
ENSG00000283692	ENSG00000283692.2	lncRNA	1.40959	-0.605821	-0.803767	G1+
ENSG00000283696	ENSG00000283696.1	lncRNA	-1.41419	0.714419	0.699769	G1-
ENSG00000283743	ENSG00000283743.2	lncRNA	0.52337	0.876104	-1.39947	G2M-
ENSG00000283757	ENSG00000283757.1	lncRNA	0.362199	1.0028	-1.365	G2M-
ENSG00000283828	ENSG00000283828.1	lncRNA	1.20437	0.0397728	-1.24415	G1+
ENSG00000283839	ENSG00000283839.3	lncRNA	1.41183	-0.777052	-0.634775	G1+
ENSG00000283849	ENSG00000283849.1	lncRNA	-0.605771	1.40958	-0.803813	S+
ENSG00000283897	ENSG00000283897.2	lncRNA	-1.08038	1.33049	-0.250109	S+
ENSG00000283907	ENSG00000283907.2	lncRNA	1.16988	-1.27308	0.103202	S-
ENSG00000283913	ENSG00000283913.1	lncRNA	1.15311	-1.2856	0.132492	S-
ENSG00000283959	ENSG00000283959.2	lncRNA	1.27599	-0.109908	-1.16609	G1+
ENSG00000283982	ENSG00000283982.1	lncRNA	1.31095	-0.196061	-1.11489	G1+
ENSG00000284048	ENSG00000284048.2	lncRNA	1.37714	-0.96717	-0.409967	G1+
ENSG00000284052	ENSG00000284052.1	lncRNA	-0.531444	-0.869251	1.4007	G2M+
ENSG00000284060	ENSG00000284060.1	transcribed_unprocessed_pseudogene	1.05565	0.287156	-1.34281	G1+
ENSG00000284116	ENSG00000284116.1	lncRNA	-1.26771	1.1767	0.0910062	S+
ENSG00000284196	ENSG00000284196.3	lncRNA	-1.12326	1.30575	-0.182496	S+
ENSG00000284376	ENSG00000284376.1	lncRNA	0.41461	-1.37823	0.963624	S-
ENSG00000284377	ENSG00000284377.2	lncRNA	-0.924752	1.389	-0.464245	S+
ENSG00000284418	ENSG00000284418.3	lncRNA	-1.20001	1.24807	-0.0480613	S+
ENSG00000284428	ENSG00000284428.1	lncRNA	-0.782096	-0.629366	1.41146	G2M+
ENSG00000284512	ENSG00000284512.1	protein_coding	-0.170427	1.30103	-1.13061	S+
ENSG00000284523	ENSG00000284523.2	lncRNA	0.953591	0.427635	-1.38123	G2M-
ENSG00000284600	ENSG00000284600.1	lncRNA	-0.997108	1.36708	-0.369968	S+
ENSG00000284606	ENSG00000284606.1	lncRNA	-0.826529	1.40707	-0.58053	S+
ENSG00000284608	ENSG00000284608.1	lncRNA	-0.774597	-0.637397	1.41199	G2M+
ENSG00000284610	ENSG00000284610.1	transcribed_unprocessed_pseudogene	-1.06716	1.33724	-0.27008	S+
ENSG00000284618	ENSG00000284618.1	lncRNA	1.00355	-1.36471	0.361163	S-
ENSG00000284620	ENSG00000284620.2	transcribed_unprocessed_pseudogene	-0.810724	1.40888	-0.598154	S+
ENSG00000284624	ENSG00000284624.1	lncRNA	-1.41017	0.797599	0.612575	G1-
ENSG00000284632	ENSG00000284632.1	lncRNA	-0.0811689	1.26331	-1.18214	S+
ENSG00000284633	ENSG00000284633.2	lncRNA	-0.823351	-0.5841	1.40745	G2M+
ENSG00000284634	ENSG00000284634.1	lncRNA	-0.532333	1.40083	-0.868499	S+
ENSG00000284644	ENSG00000284644.1	lncRNA	0.260117	-1.33391	1.07379	S-
ENSG00000284649	ENSG00000284649.2	transcribed_unprocessed_pseudogene	-1.05312	1.344	-0.290869	S+
ENSG00000284669	ENSG00000284669.1	lncRNA	-0.710457	1.41421	-0.703751	S+
ENSG00000284671	ENSG00000284671.1	transcribed_unprocessed_pseudogene	1.41264	-0.76411	-0.648529	G1+
ENSG00000284672	ENSG00000284672.1	lncRNA	-1.36993	0.380896	0.989039	G1-
ENSG00000284676	ENSG00000284676.1	lncRNA	-1.01813	-0.340967	1.3591	G2M+
ENSG00000284685	ENSG00000284685.2	lncRNA	1.19226	0.0625611	-1.25483	G1+
ENSG00000284697	ENSG00000284697.1	lncRNA	-1.40371	0.850851	0.55286	G1-
ENSG00000284699	ENSG00000284699.1	lncRNA	1.41372	-0.67458	-0.739143	G1+
ENSG00000284705	ENSG00000284705.1	lncRNA	-1.21086	-0.0273091	1.23817	G2M+
ENSG00000284707	ENSG00000284707.2	lncRNA	0.698356	-1.41418	0.715821	S-
ENSG00000284708	ENSG00000284708.1	lncRNA	-0.48121	-0.911058	1.39227	G2M+
ENSG00000284711	ENSG00000284711.1	unitary_pseudogene	-1.29167	1.14453	0.147144	S+
ENSG00000284716	ENSG00000284716.1	lncRNA	1.32496	-0.234276	-1.09068	G1+
ENSG00000284727	ENSG00000284727.1	transcribed_unprocessed_pseudogene	1.33736	-1.06694	-0.270421	G1+
ENSG00000284734	ENSG00000284734.1	lncRNA	-1.40224	0.542077	0.860162	G1-
ENSG00000284738	ENSG00000284738.2	lncRNA	0.512319	0.885395	-1.39771	G2M-
ENSG00000284747	ENSG00000284747.1	lncRNA	-0.344059	1.35998	-1.01592	S+
ENSG00000284803	ENSG00000284803.1	lncRNA	1.37186	-0.388443	-0.983419	G1+
ENSG00000284809	ENSG00000284809.1	lncRNA	0.529214	0.871153	-1.40037	G2M-
ENSG00000284823	ENSG00000284823.1	lncRNA	-1.36038	1.01489	0.345497	S+
ENSG00000284825	ENSG00000284825.1	lncRNA	1.12472	-1.30483	0.180112	S-
ENSG00000284829	ENSG00000284829.1	lncRNA	-1.35734	1.0225	0.334842	S+
ENSG00000284837	ENSG00000284837.1	lncRNA	1.38581	-0.93714	-0.448669	G1+
ENSG00000284876	ENSG00000284876.1	lncRNA	-1.40392	0.554468	0.849454	G1-
ENSG00000284879	ENSG00000284879.1	lncRNA	1.40478	-0.843623	-0.561159	G1+
ENSG00000284882	ENSG00000284882.2	lncRNA	1.24859	-0.04918	-1.19941	G1+
ENSG00000284959	ENSG00000284959.3	lncRNA	0.823569	0.583854	-1.40743	G2M-
ENSG00000284966	ENSG00000284966.3	lncRNA	-0.767793	1.41242	-0.644632	S+
ENSG00000284968	ENSG00000284968.1	lncRNA	0.388602	-1.3719	0.983298	S-
ENSG00000284977	ENSG00000284977.3	lncRNA	-1.35015	1.03952	0.31063	S+
ENSG00000284999	ENSG00000284999.1	lncRNA	1.22558	-0.00167506	-1.22391	G1+
ENSG00000285006	ENSG00000285006.1	lncRNA	-1.35528	1.02752	0.327762	S+
ENSG00000285012	ENSG00000285012.1	lncRNA	-1.30269	1.12806	0.174632	S+
ENSG00000285016	ENSG00000285016.1	lncRNA	0.936818	-1.38589	0.449078	S-
ENSG00000285035	ENSG00000285035.2	transcribed_unprocessed_pseudogene	1.34796	-1.04445	-0.303517	G1+
ENSG00000285068	ENSG00000285068.1	lncRNA	1.38332	-0.946265	-0.437052	G1+
ENSG00000285080	ENSG00000285080.1	lncRNA	0.71978	0.694356	-1.41414	G2M-
ENSG00000285090	ENSG00000285090.1	lncRNA	-1.04453	-0.303392	1.34793	G2M+
ENSG00000285091	ENSG00000285091.1	lncRNA	-1.41333	0.663348	0.749981	G1-
ENSG00000285095	ENSG00000285095.2	lncRNA	-1.4124	0.768134	0.644271	G1-
ENSG00000285103	ENSG00000285103.2	lncRNA	-1.20575	1.2429	-0.0371525	S+
ENSG00000285117	ENSG00000285117.1	lncRNA	-1.12688	1.30344	-0.176563	S+
ENSG00000285144	ENSG00000285144.1	lncRNA	-0.920804	1.38997	-0.469161	S+
ENSG00000285155	ENSG00000285155.1	lncRNA	-0.936669	1.38593	-0.449265	S+
ENSG00000285159	ENSG00000285159.1	lncRNA	1.34441	-0.292184	-1.05223	G1+
ENSG00000285184	ENSG00000285184.5	lncRNA	-1.41298	0.655392	0.75759	G1-
ENSG00000285190	ENSG00000285190.1	lncRNA	1.20336	-1.24507	0.0417148	S-
ENSG00000285216	ENSG00000285216.1	lncRNA	-1.21541	-0.0184683	1.23387	G2M+
ENSG00000285220	ENSG00000285220.1	lncRNA	-1.36189	0.350895	1.011	G1-
ENSG00000285280	ENSG00000285280.2	lncRNA	-1.32875	0.245069	1.08368	G2M+
ENSG00000285300	ENSG00000285300.1	lncRNA	1.3614	-1.01228	-0.349113	G1+
ENSG00000285314	ENSG00000285314.1	lncRNA	1.37098	-0.384973	-0.986007	G1+
ENSG00000285331	ENSG00000285331.2	lncRNA	-0.325215	-1.02931	1.35453	S-
ENSG00000285336	ENSG00000285336.1	lncRNA	-0.8187	1.408	-0.589298	S+
ENSG00000285338	ENSG00000285338.1	lncRNA	1.32112	-1.09758	-0.223545	S-
ENSG00000285367	ENSG00000285367.3	lncRNA	0.0776858	1.18405	-1.26174	S+
ENSG00000285402	ENSG00000285402.1	lncRNA	1.36912	-0.377768	-0.991358	G1+
ENSG00000285407	ENSG00000285407.1	lncRNA	-1.01341	1.36096	-0.347543	S+
ENSG00000285409	ENSG00000285409.1	lncRNA	0.160418	1.13663	-1.29705	S+
ENSG00000285413	ENSG00000285413.1	lncRNA	-1.41384	0.678759	0.735081	G1-
ENSG00000285417	ENSG00000285417.1	transcribed_unitary_pseudogene	1.38861	-0.462309	-0.926301	G1+
ENSG00000285424	ENSG00000285424.1	lncRNA	-1.40931	0.602723	0.806583	G1-
ENSG00000285454	ENSG00000285454.1	lncRNA	-0.308412	1.34947	-1.04106	S+
ENSG00000285467	ENSG00000285467.1	lncRNA	-1.16712	-0.10808	1.2752	G2M+
ENSG00000285517	ENSG00000285517.1	lncRNA	0.692129	-1.41411	0.721978	S-
ENSG00000285518	ENSG00000285518.1	lncRNA	1.11151	-1.31299	0.201487	S-
ENSG00000285519	ENSG00000285519.1	lncRNA	-0.0214194	1.23531	-1.21389	S+
ENSG00000285520	ENSG00000285520.1	lncRNA	-0.838737	1.40547	-0.566729	S+
ENSG00000285529	ENSG00000285529.1	lncRNA	1.40755	-0.58498	-0.822565	G1+
ENSG00000285530	ENSG00000285530.1	lncRNA	0.870346	0.530163	-1.40051	G2M-
ENSG00000285534	ENSG00000285534.1	lncRNA	-1.41335	0.749527	0.66382	G1-
ENSG00000285535	ENSG00000285535.2	lncRNA	-0.955452	1.38068	-0.425232	S+
ENSG00000285541	ENSG00000285541.1	lncRNA	-1.41415	0.69514	0.719004	G1-
ENSG00000285543	ENSG00000285543.1	lncRNA	-1.41257	0.647305	0.765268	G1-
ENSG00000285544	ENSG00000285544.1	lncRNA	1.40254	-0.544206	-0.85833	G1+
ENSG00000285549	ENSG00000285549.1	lncRNA	0.835724	0.570153	-1.40588	G2M-
ENSG00000285550	ENSG00000285550.1	lncRNA	-0.787682	-0.623345	1.41103	G2M+
ENSG00000285557	ENSG00000285557.1	lncRNA	1.23234	-1.21701	-0.0153272	S-
ENSG00000285565	ENSG00000285565.1	lncRNA	0.563334	-1.40506	0.841706	S-
ENSG00000285567	ENSG00000285567.2	lncRNA	1.27028	-1.17346	-0.0968157	S-
ENSG00000285570	ENSG00000285570.1	lncRNA	1.14045	-1.29447	0.154019	S-
ENSG00000285571	ENSG00000285571.1	lncRNA	-0.112443	1.27709	-1.16465	S+
ENSG00000285572	ENSG00000285572.2	lncRNA	1.41414	-0.719845	-0.694292	G1+
ENSG00000285579	ENSG00000285579.1	lncRNA	-0.655461	-0.757525	1.41299	G2M+
ENSG00000285582	ENSG00000285582.1	lncRNA	-0.364538	-1.00109	1.36563	S-
ENSG00000285588	ENSG00000285588.1	lncRNA	1.06949	0.266594	-1.33608	G1+
ENSG00000285595	ENSG00000285595.1	lncRNA	-0.291933	-1.0524	1.34433	S-
ENSG00000285596	ENSG00000285596.1	lncRNA	-1.2176	1.23177	-0.0141699	S+
ENSG00000285599	ENSG00000285599.1	lncRNA	-0.707107	-0.707107	1.41421	G2M+
ENSG00000285601	ENSG00000285601.1	lncRNA	0.709629	-1.41421	0.704581	S-
ENSG00000285608	ENSG00000285608.1	lncRNA	-0.215451	-1.10272	1.31818	S-
ENSG00000285611	ENSG00000285611.2	lncRNA	-0.544384	1.40256	-0.858178	S+
ENSG00000285619	ENSG00000285619.1	lncRNA	-1.13118	1.30065	-0.169471	S+
ENSG00000285621	ENSG00000285621.1	lncRNA	0.715869	0.698307	-1.41418	G2M-
ENSG00000285622	ENSG00000285622.2	lncRNA	-1.36004	1.01576	0.344276	S+
ENSG00000285628	ENSG00000285628.1	lncRNA	0.0771149	1.18437	-1.26148	S+
ENSG00000285629	ENSG00000285629.1	protein_coding	0.218594	-1.31932	1.10073	S-
ENSG00000285633	ENSG00000285633.1	lncRNA	0.551357	0.852153	-1.40351	G2M-
ENSG00000285636	ENSG00000285636.2	lncRNA	-1.15436	1.2847	-0.130336	S+
ENSG00000285638	ENSG00000285638.1	lncRNA	-0.351552	-1.01052	1.36208	S-
ENSG00000285639	ENSG00000285639.1	lncRNA	-1.08839	1.32621	-0.237824	S+
ENSG00000285646	ENSG00000285646.2	lncRNA	0.692332	0.721779	-1.41411	G2M-
ENSG00000285651	ENSG00000285651.1	lncRNA	0.0894556	-1.26702	1.17757	S-
ENSG00000285658	ENSG00000285658.1	lncRNA	1.37211	-0.389438	-0.982673	G1+
ENSG00000285664	ENSG00000285664.2	lncRNA	0.724052	0.690027	-1.41408	G2M-
ENSG00000285666	ENSG00000285666.1	lncRNA	-1.23184	0.0143184	1.21752	G2M+
ENSG00000285667	ENSG00000285667.1	lncRNA	1.00335	0.361443	-1.36479	G1+
ENSG00000285673	ENSG00000285673.1	lncRNA	-1.18671	-0.0728133	1.25953	G2M+
ENSG00000285675	ENSG00000285675.2	lncRNA	1.36813	-0.994169	-0.373961	G1+
ENSG00000285677	ENSG00000285677.2	lncRNA	1.40154	-0.864374	-0.537165	G1+
ENSG00000285679	ENSG00000285679.2	lncRNA	1.18549	-1.26055	0.0750559	S-
ENSG00000285681	ENSG00000285681.2	lncRNA	1.41339	-0.748614	-0.66477	G1+
ENSG00000285683	ENSG00000285683.2	lncRNA	0.578889	0.827993	-1.40688	G2M-
ENSG00000285692	ENSG00000285692.1	lncRNA	-0.598384	-0.810517	1.4089	G2M+
ENSG00000285693	ENSG00000285693.2	lncRNA	0.425862	0.954965	-1.38083	G2M-
ENSG00000285694	ENSG00000285694.1	lncRNA	1.11406	0.197387	-1.31145	G1+
ENSG00000285696	ENSG00000285696.1	lncRNA	1.10616	-1.31617	0.210015	S-
ENSG00000285697	ENSG00000285697.1	transcribed_unprocessed_pseudogene	-0.227083	1.32239	-1.09531	S+
ENSG00000285702	ENSG00000285702.1	lncRNA	1.33049	-1.08039	-0.250094	S-
ENSG00000285703	ENSG00000285703.1	lncRNA	-0.55325	1.40376	-0.850511	S+
ENSG00000285705	ENSG00000285705.1	lncRNA	0.843104	0.56175	-1.40485	G2M-
ENSG00000285710	ENSG00000285710.1	lncRNA	0.511668	0.885939	-1.39761	G2M-
ENSG00000285715	ENSG00000285715.1	lncRNA	-0.707107	-0.707107	1.41421	G2M+
ENSG00000285717	ENSG00000285717.1	lncRNA	-0.969763	-0.406561	1.37632	G2M+
ENSG00000285718	ENSG00000285718.2	lncRNA	0.609989	0.799966	-1.40995	G2M-
ENSG00000285724	ENSG00000285724.2	lncRNA	-1.05502	1.34311	-0.288084	S+
ENSG00000285728	ENSG00000285728.3	lncRNA	-1.17577	-0.0926824	1.26845	G2M+
ENSG00000285730	ENSG00000285730.1	lncRNA	1.3448	-1.05138	-0.293423	G1+
ENSG00000285731	ENSG00000285731.1	lncRNA	-0.804137	1.40955	-0.605415	S+
ENSG00000285736	ENSG00000285736.1	lncRNA	-1.31249	0.200151	1.11234	G2M+
ENSG00000285741	ENSG00000285741.1	lncRNA	1.3653	-0.363344	-1.00196	G1+
ENSG00000285743	ENSG00000285743.1	lncRNA	1.24111	-0.0334146	-1.20769	G1+
ENSG00000285744	ENSG00000285744.1	lncRNA	-0.96137	-0.417549	1.37892	G2M+
ENSG00000285751	ENSG00000285751.1	lncRNA	-1.32192	0.225753	1.09616	G2M+
ENSG00000285754	ENSG00000285754.1	lncRNA	0.848913	0.555089	-1.404	G2M-
ENSG00000285755	ENSG00000285755.2	lncRNA	-1.33745	0.270711	1.06674	G2M+
ENSG00000285756	ENSG00000285756.2	lncRNA	-1.11915	1.30833	-0.189178	S+
ENSG00000285758	ENSG00000285758.2	lncRNA	-1.3868	0.453412	0.933386	G1-
ENSG00000285759	ENSG00000285759.1	lncRNA	0.220788	1.09933	-1.32012	S+
ENSG00000285763	ENSG00000285763.1	lncRNA	-1.33806	1.06551	0.272558	S+
ENSG00000285769	ENSG00000285769.4	lncRNA	-1.39523	0.497591	0.897634	G1-
ENSG00000285778	ENSG00000285778.2	lncRNA	0.057837	-1.25264	1.1948	S-
ENSG00000285780	ENSG00000285780.2	lncRNA	-1.37822	0.963653	0.414572	S+
ENSG00000285782	ENSG00000285782.2	lncRNA	-0.258854	1.33348	-1.07463	S+
ENSG00000285783	ENSG00000285783.1	lncRNA	-1.38726	0.455659	0.931602	G1-
ENSG00000285784	ENSG00000285784.1	lncRNA	0.10171	-1.27243	1.17072	S-
ENSG00000285789	ENSG00000285789.1	lncRNA	0.384409	0.986427	-1.37084	G2M-
ENSG00000285796	ENSG00000285796.1	lncRNA	0.307294	1.04184	-1.34913	G2M-
ENSG00000285797	ENSG00000285797.1	lncRNA	1.39569	-0.89543	-0.500258	G1+
ENSG00000285801	ENSG00000285801.1	lncRNA	1.34735	-0.301507	-1.04583	G1+
ENSG00000285802	ENSG00000285802.1	lncRNA	-0.00870839	1.22908	-1.22037	S+
ENSG00000285803	ENSG00000285803.1	lncRNA	-0.930444	-0.457115	1.38756	G2M+
ENSG00000285807	ENSG00000285807.1	lncRNA	-1.382	0.431079	0.95092	G1-
ENSG00000285810	ENSG00000285810.1	lncRNA	1.01315	-1.36106	0.347917	S-
ENSG00000285817	ENSG00000285817.1	lncRNA	-0.865289	-0.536096	1.40138	G2M+
ENSG00000285822	ENSG00000285822.1	lncRNA	-0.190669	1.3089	-1.11823	S+
ENSG00000285826	ENSG00000285826.1	lncRNA	-1.40503	0.84189	0.563137	G1-
ENSG00000285830	ENSG00000285830.1	lncRNA	-0.610953	1.41004	-0.799083	S+
ENSG00000285834	ENSG00000285834.1	lncRNA	-0.646131	1.41251	-0.766378	S+
ENSG00000285835	ENSG00000285835.1	lncRNA	-0.810159	1.40894	-0.598779	S+
ENSG00000285836	ENSG00000285836.1	lncRNA	1.40971	-0.607223	-0.80249	G1+
ENSG00000285840	ENSG00000285840.2	lncRNA	1.40109	-0.867022	-0.534065	G1+
ENSG00000285842	ENSG00000285842.1	lncRNA	-0.183162	-1.12285	1.30601	S-
ENSG00000285845	ENSG00000285845.1	lncRNA	1.40573	-0.836802	-0.56893	G1+
ENSG00000285847	ENSG00000285847.2	lncRNA	0.774988	-1.41197	0.636978	S-
ENSG00000285848	ENSG00000285848.1	lncRNA	0.0248126	1.21215	-1.23696	S+
ENSG00000285850	ENSG00000285850.1	lncRNA	0.965698	0.411897	-1.37759	G2M-
ENSG00000285851	ENSG00000285851.1	lncRNA	-1.28925	0.141257	1.14799	G2M+
ENSG00000285855	ENSG00000285855.1	lncRNA	-0.377322	1.36901	-0.991687	S+
ENSG00000285858	ENSG00000285858.1	lncRNA	-0.984588	1.37146	-0.386875	S+
ENSG00000285859	ENSG00000285859.1	lncRNA	0.387737	0.983944	-1.37168	G2M-
ENSG00000285863	ENSG00000285863.1	lncRNA	0.89306	-1.39618	0.503119	S-
ENSG00000285864	ENSG00000285864.1	lncRNA	-0.634016	-0.777759	1.41178	G2M+
ENSG00000285867	ENSG00000285867.1	lncRNA	1.0478	0.298651	-1.34645	G1+
ENSG00000285873	ENSG00000285873.1	lncRNA	-0.988619	-0.381461	1.37008	G2M+
ENSG00000285876	ENSG00000285876.1	lncRNA	1.28814	-1.14957	-0.13857	S-
ENSG00000285877	ENSG00000285877.1	lncRNA	-0.955532	1.38066	-0.425129	S+
ENSG00000285878	ENSG00000285878.1	lncRNA	-0.778445	-0.633283	1.41173	G2M+
ENSG00000285879	ENSG00000285879.1	lncRNA	-0.250256	-1.08029	1.33054	S-
ENSG00000285881	ENSG00000285881.1	lncRNA	-1.37248	0.390904	0.981576	G1-
ENSG00000285882	ENSG00000285882.1	lncRNA	-1.1734	-0.0969312	1.27033	G2M+
ENSG00000285889	ENSG00000285889.1	lncRNA	1.394	-0.49069	-0.903312	G1+
ENSG00000285894	ENSG00000285894.2	lncRNA	-1.34528	1.05036	0.294924	S+
ENSG00000285899	ENSG00000285899.1	lncRNA	0.423444	0.956833	-1.38028	G2M-
ENSG00000285906	ENSG00000285906.2	lncRNA	0.0588461	1.19426	-1.25311	S+
ENSG00000285907	ENSG00000285907.1	lncRNA	-0.168508	1.30027	-1.13177	S+
ENSG00000285908	ENSG00000285908.1	lncRNA	-1.00175	-0.363629	1.36538	G2M+
ENSG00000285909	ENSG00000285909.1	lncRNA	0.790839	-1.41077	0.619928	S-
ENSG00000285911	ENSG00000285911.1	lncRNA	1.38432	-0.942648	-0.441671	G1+
ENSG00000285919	ENSG00000285919.1	lncRNA	0.191925	1.11745	-1.30938	S+
ENSG00000285920	ENSG00000285920.2	protein_coding	-0.829777	-0.576879	1.40666	G2M+
ENSG00000285921	ENSG00000285921.1	lncRNA	-0.134087	1.28627	-1.15218	S+
ENSG00000285933	ENSG00000285933.1	lncRNA	0.37325	-1.36794	0.994693	S-
ENSG00000285934	ENSG00000285934.1	lncRNA	-1.37563	0.403676	0.971953	G1-
ENSG00000285935	ENSG00000285935.1	lncRNA	1.34634	-1.04805	-0.298288	G1+
ENSG00000285939	ENSG00000285939.2	lncRNA	0.355808	1.00744	-1.36325	G2M-
ENSG00000285940	ENSG00000285940.4	lncRNA	-0.878668	-0.52033	1.399	G2M+
ENSG00000285941	ENSG00000285941.1	lncRNA	-1.18378	-0.0781904	1.26197	G2M+
ENSG00000285952	ENSG00000285952.1	lncRNA	0.661869	-1.41327	0.751398	S-
ENSG00000285954	ENSG00000285954.1	lncRNA	-1.4019	0.862198	0.539705	G1-
ENSG00000285955	ENSG00000285955.1	lncRNA	0.623509	0.787531	-1.41104	G2M-
ENSG00000285960	ENSG00000285960.1	lncRNA	1.31196	-0.198741	-1.11322	G1+
ENSG00000285961	ENSG00000285961.1	lncRNA	1.15089	0.136298	-1.28719	G1+
ENSG00000285966	ENSG00000285966.1	lncRNA	0.949773	0.432552	-1.38233	G2M-
ENSG00000285971	ENSG00000285971.1	lncRNA	0.896223	0.499299	-1.39552	G2M-
ENSG00000285973	ENSG00000285973.2	lncRNA	-1.41421	0.710796	0.703409	G1-
ENSG00000285976	ENSG00000285976.2	protein_coding	-0.486787	1.3933	-0.90651	S+
ENSG00000285980	ENSG00000285980.2	lncRNA	1.22918	-0.00891327	-1.22026	G1+
ENSG00000285981	ENSG00000285981.1	lncRNA	1.38247	-0.949257	-0.433218	G1+
ENSG00000285987	ENSG00000285987.1	lncRNA	-0.336005	-1.02167	1.35768	S-
ENSG00000285988	ENSG00000285988.1	lncRNA	1.404	-0.555057	-0.84894	G1+
ENSG00000285999	ENSG00000285999.1	lncRNA	1.40249	-0.543844	-0.858641	G1+
ENSG00000286003	ENSG00000286003.1	lncRNA	-1.27319	0.103457	1.16973	G2M+
ENSG00000286009	ENSG00000286009.2	lncRNA	-0.587851	-0.819997	1.40785	G2M+
ENSG00000286016	ENSG00000286016.1	lncRNA	-0.920628	1.39001	-0.469381	S+
ENSG00000286024	ENSG00000286024.3	lncRNA	-1.41394	0.683102	0.730843	G1-
ENSG00000286033	ENSG00000286033.1	lncRNA	0.824202	0.583147	-1.40735	G2M-
ENSG00000286037	ENSG00000286037.1	lncRNA	1.30923	-0.191542	-1.11769	G1+
ENSG00000286044	ENSG00000286044.1	lncRNA	0.386637	-1.3714	0.984767	S-
ENSG00000286046	ENSG00000286046.1	lncRNA	-1.4096	0.605911	0.803688	G1-
ENSG00000286048	ENSG00000286048.1	lncRNA	0.97757	-1.37381	0.396239	S-
ENSG00000286050	ENSG00000286050.1	lncRNA	1.2415	-0.0342347	-1.20727	G1+
ENSG00000286062	ENSG00000286062.2	lncRNA	-1.35515	1.02783	0.327317	S+
ENSG00000286063	ENSG00000286063.1	lncRNA	0.280584	-1.34069	1.06011	S-
ENSG00000286066	ENSG00000286066.1	lncRNA	0.673644	0.74005	-1.41369	G2M-
ENSG00000286068	ENSG00000286068.1	lncRNA	-1.24058	1.20827	0.0323164	S+
ENSG00000286069	ENSG00000286069.2	lncRNA	1.2302	-0.0109746	-1.21922	G1+
ENSG00000286071	ENSG00000286071.3	lncRNA	-1.09832	-0.222382	1.3207	G2M+
ENSG00000286072	ENSG00000286072.1	lncRNA	1.19693	0.0538464	-1.25078	G1+
ENSG00000286074	ENSG00000286074.1	lncRNA	-1.24724	0.0462999	1.20094	G2M+
ENSG00000286076	ENSG00000286076.2	lncRNA	-1.39068	0.472829	0.917849	G1-
ENSG00000286082	ENSG00000286082.1	lncRNA	-1.39168	0.913596	0.478086	G1-
ENSG00000286084	ENSG00000286084.3	lncRNA	-0.451837	1.38647	-0.934634	S+
ENSG00000286085	ENSG00000286085.1	lncRNA	-1.41264	0.648517	0.764121	G1-
ENSG00000286099	ENSG00000286099.1	lncRNA	-0.885464	1.3977	-0.512237	S+
ENSG00000286100	ENSG00000286100.1	lncRNA	1.24256	-1.20612	-0.0364402	S-
ENSG00000286104	ENSG00000286104.1	lncRNA	0.7492	-1.41336	0.664158	S-
ENSG00000286110	ENSG00000286110.1	lncRNA	-0.587926	-0.81993	1.40786	G2M+
ENSG00000286114	ENSG00000286114.1	unprocessed_pseudogene	1.35034	-1.03908	-0.311264	G1+
ENSG00000286115	ENSG00000286115.1	lncRNA	-0.617723	1.41059	-0.792871	S+
ENSG00000286121	ENSG00000286121.1	lncRNA	1.34879	-0.306196	-1.0426	G1+
ENSG00000286123	ENSG00000286123.1	lncRNA	0.633594	-1.41175	0.778154	S-
ENSG00000286125	ENSG00000286125.3	lncRNA	0.501391	-1.39588	0.894501	S-
ENSG00000286129	ENSG00000286129.1	lncRNA	-1.14701	1.28994	-0.142927	S+
ENSG00000286133	ENSG00000286133.2	lncRNA	0.461492	-1.38845	0.926954	S-
ENSG00000286134	ENSG00000286134.2	lncRNA	1.25493	-1.19214	-0.0627898	S-
ENSG00000286145	ENSG00000286145.2	lncRNA	-0.617561	1.41058	-0.79302	S+
ENSG00000286147	ENSG00000286147.1	lncRNA	1.41416	-0.696749	-0.717413	G1+
ENSG00000286150	ENSG00000286150.1	lncRNA	0.578981	-1.40689	0.827911	S-
ENSG00000286152	ENSG00000286152.1	lncRNA	-1.34702	1.04655	0.300468	S+
ENSG00000286153	ENSG00000286153.2	lncRNA	-1.27195	0.100618	1.17133	G2M+
ENSG00000286154	ENSG00000286154.1	lncRNA	1.4119	-0.775909	-0.635996	G1+
ENSG00000286162	ENSG00000286162.4	lncRNA	-1.04599	1.34727	-0.301281	S+
ENSG00000286163	ENSG00000286163.1	lncRNA	0.361503	1.0033	-1.36481	G2M-
ENSG00000286168	ENSG00000286168.2	lncRNA	0.252595	-1.33135	1.07875	S-
ENSG00000286186	ENSG00000286186.1	lncRNA	1.0163	0.343524	-1.35983	G1+
ENSG00000286194	ENSG00000286194.1	lncRNA	-1.40787	0.819792	0.58808	G1-
ENSG00000286195	ENSG00000286195.1	lncRNA	-1.41398	0.68464	0.729338	G1-
ENSG00000286198	ENSG00000286198.3	lncRNA	0.201746	1.11135	-1.31309	S+
ENSG00000286201	ENSG00000286201.1	lncRNA	-0.661074	1.41324	-0.752162	S+
ENSG00000286206	ENSG00000286206.1	lncRNA	0.903331	-1.394	0.49067	S-
ENSG00000286209	ENSG00000286209.1	lncRNA	-1.20248	1.24586	-0.0433831	S+
ENSG00000286213	ENSG00000286213.1	lncRNA	1.41204	-0.638077	-0.773959	G1+
ENSG00000286215	ENSG00000286215.1	transcribed_processed_pseudogene	-1.28769	1.1502	0.137486	S+
ENSG00000286220	ENSG00000286220.1	transcribed_unprocessed_pseudogene	-1.40115	0.866683	0.534462	G1-
ENSG00000286223	ENSG00000286223.1	lncRNA	-0.874966	1.39968	-0.524716	S+
ENSG00000286225	ENSG00000286225.1	lncRNA	-0.984476	-0.387026	1.3715	G2M+
ENSG00000286229	ENSG00000286229.1	lncRNA	0.449582	0.936418	-1.386	G2M-
ENSG00000286238	ENSG00000286238.1	lncRNA	-1.25203	0.0565341	1.1955	G2M+
ENSG00000286242	ENSG00000286242.1	lncRNA	-0.18247	1.30573	-1.12328	S+
ENSG00000286244	ENSG00000286244.1	lncRNA	-1.26383	0.0823318	1.1815	G2M+
ENSG00000286247	ENSG00000286247.1	lncRNA	1.38745	-0.456599	-0.930854	G1+
ENSG00000286248	ENSG00000286248.1	lncRNA	-0.530832	1.40061	-0.869777	S+
ENSG00000286251	ENSG00000286251.2	lncRNA	-1.40455	0.559335	0.845215	G1-
ENSG00000286256	ENSG00000286256.2	lncRNA	-1.41369	0.673378	0.740307	G1-
ENSG00000286257	ENSG00000286257.2	lncRNA	0.719886	-1.41414	0.694251	S-
ENSG00000286259	ENSG00000286259.1	lncRNA	-0.813812	1.40855	-0.594733	S+
ENSG00000286260	ENSG00000286260.1	lncRNA	-1.41096	0.78849	0.622473	G1-
ENSG00000286263	ENSG00000286263.1	lncRNA	0.625036	0.786116	-1.41115	G2M-
ENSG00000286266	ENSG00000286266.1	lncRNA	-0.438243	1.38358	-0.945335	S+
ENSG00000286271	ENSG00000286271.3	lncRNA	-1.24435	1.20415	0.0401956	S+
ENSG00000286272	ENSG00000286272.1	lncRNA	-1.04113	1.34944	-0.308318	S+
ENSG00000286274	ENSG00000286274.1	lncRNA	1.37075	-0.384053	-0.986692	G1+
ENSG00000286277	ENSG00000286277.1	lncRNA	-0.858662	1.40248	-0.54382	S+
ENSG00000286282	ENSG00000286282.1	lncRNA	-0.859285	1.40238	-0.543097	S+
ENSG00000286288	ENSG00000286288.2	lncRNA	-0.195119	1.31059	-1.11547	S+
ENSG00000286289	ENSG00000286289.1	lncRNA	-0.546744	1.40289	-0.856143	S+
ENSG00000286292	ENSG00000286292.2	lncRNA	1.24308	-0.0375241	-1.20555	G1+
ENSG00000286295	ENSG00000286295.1	lncRNA	-0.261419	1.33435	-1.07293	S+
ENSG00000286302	ENSG00000286302.1	lncRNA	-1.4071	0.580905	0.8262	G1-
ENSG00000286313	ENSG00000286313.2	lncRNA	-0.601505	1.40919	-0.807689	S+
ENSG00000286316	ENSG00000286316.1	lncRNA	-0.452212	-0.934338	1.38655	S-
ENSG00000286319	ENSG00000286319.1	lncRNA	1.38433	-0.441703	-0.942623	G1+
ENSG00000286321	ENSG00000286321.1	lncRNA	1.20889	-1.24001	0.0311183	S-
ENSG00000286322	ENSG00000286322.2	lncRNA	-1.07147	-0.263616	1.33509	G2M+
ENSG00000286328	ENSG00000286328.1	lncRNA	0.957803	-1.37999	0.422186	S-
ENSG00000286329	ENSG00000286329.2	lncRNA	1.25542	-1.19158	-0.0638379	S-
ENSG00000286330	ENSG00000286330.1	lncRNA	-0.917596	-0.473141	1.39074	G2M+
ENSG00000286333	ENSG00000286333.1	lncRNA	0.729259	0.684721	-1.41398	G2M-
ENSG00000286334	ENSG00000286334.1	lncRNA	-1.02641	1.35574	-0.329335	S+
ENSG00000286335	ENSG00000286335.1	lncRNA	-1.27247	1.17066	0.10181	S+
ENSG00000286340	ENSG00000286340.3	lncRNA	-1.35837	1.01995	0.338423	S+
ENSG00000286348	ENSG00000286348.1	lncRNA	1.31846	-0.216223	-1.10223	G1+
ENSG00000286349	ENSG00000286349.1	lncRNA	-0.938876	1.38534	-0.446468	S+
ENSG00000286353	ENSG00000286353.1	lncRNA	-1.16024	1.2804	-0.120161	S+
ENSG00000286364	ENSG00000286364.1	lncRNA	1.41355	-0.669212	-0.744335	G1+
ENSG00000286366	ENSG00000286366.1	lncRNA	0.933573	-1.38675	0.453177	S-
ENSG00000286369	ENSG00000286369.2	lncRNA	-0.836358	1.40579	-0.569434	S+
ENSG00000286371	ENSG00000286371.1	lncRNA	-0.61885	-0.791833	1.41068	G2M+
ENSG00000286373	ENSG00000286373.1	lncRNA	1.3988	-0.519107	-0.879701	G1+
ENSG00000286376	ENSG00000286376.1	lncRNA	-0.89346	1.3961	-0.502637	S+
ENSG00000286377	ENSG00000286377.1	lncRNA	-1.03154	1.35359	-0.322047	S+
ENSG00000286383	ENSG00000286383.2	lncRNA	-0.99919	1.36632	-0.367131	S+
ENSG00000286385	ENSG00000286385.1	lncRNA	1.19424	0.0588917	-1.25313	G1+
ENSG00000286386	ENSG00000286386.1	lncRNA	1.37369	-0.977947	-0.395737	G1+
ENSG00000286387	ENSG00000286387.1	lncRNA	-1.02865	-0.32615	1.3548	G2M+
ENSG00000286388	ENSG00000286388.1	lncRNA	-0.745759	1.4135	-0.667737	S+
ENSG00000286406	ENSG00000286406.1	transcribed_unprocessed_pseudogene	-0.789631	1.41087	-0.621237	S+
ENSG00000286409	ENSG00000286409.2	lncRNA	-1.27784	0.114195	1.16365	G2M+
ENSG00000286414	ENSG00000286414.1	lncRNA	-1.40044	0.529674	0.870761	G1-
ENSG00000286415	ENSG00000286415.1	lncRNA	-0.14664	-1.14482	1.29146	S-
ENSG00000286416	ENSG00000286416.1	lncRNA	-1.24458	1.2039	0.0406765	S+
ENSG00000286417	ENSG00000286417.1	lncRNA	0.0457428	1.20123	-1.24698	S+
ENSG00000286420	ENSG00000286420.1	lncRNA	0.841679	0.563379	-1.40506	G2M-
ENSG00000286423	ENSG00000286423.1	lncRNA	-0.703749	1.41421	-0.710459	S+
ENSG00000286431	ENSG00000286431.1	lncRNA	0.651655	0.761145	-1.4128	G2M-
ENSG00000286432	ENSG00000286432.1	lncRNA	-1.10324	1.31787	-0.214635	S+
ENSG00000286433	ENSG00000286433.1	lncRNA	0.755952	0.65711	-1.41306	G2M-
ENSG00000286451	ENSG00000286451.1	lncRNA	0.740875	-1.41367	0.672792	S-
ENSG00000286456	ENSG00000286456.3	lncRNA	0.133564	1.15249	-1.28605	S+
ENSG00000286458	ENSG00000286458.1	lncRNA	-0.303129	1.34784	-1.04472	S+
ENSG00000286463	ENSG00000286463.1	lncRNA	-0.870534	1.40048	-0.529941	S+
ENSG00000286466	ENSG00000286466.1	lncRNA	-1.25196	1.19558	0.0563754	S+
ENSG00000286470	ENSG00000286470.1	lncRNA	1.38787	-0.929231	-0.458637	G1+
ENSG00000286471	ENSG00000286471.1	lncRNA	-0.96537	1.3777	-0.412326	S+
ENSG00000286475	ENSG00000286475.1	lncRNA	-0.914813	1.3914	-0.476584	S+
ENSG00000286478	ENSG00000286478.1	lncRNA	-1.26494	1.18015	0.0847897	S+
ENSG00000286479	ENSG00000286479.1	lncRNA	1.29269	-1.14305	-0.149636	S-
ENSG00000286480	ENSG00000286480.1	lncRNA	-0.953712	-0.427484	1.38119	G2M+
ENSG00000286481	ENSG00000286481.2	lncRNA	-1.35669	1.0241	0.332591	S+
ENSG00000286482	ENSG00000286482.2	lncRNA	-0.152606	1.2939	-1.14129	S+
ENSG00000286488	ENSG00000286488.1	lncRNA	1.01118	0.350645	-1.36182	G1+
ENSG00000286492	ENSG00000286492.1	lncRNA	0.219519	-1.31966	1.10014	S-
ENSG00000286494	ENSG00000286494.1	lncRNA	0.837945	0.567631	-1.40558	G2M-
ENSG00000286503	ENSG00000286503.1	lncRNA	-1.37521	0.401963	0.973249	G1-
ENSG00000286508	ENSG00000286508.1	lncRNA	1.25173	-1.19585	-0.0558782	S-
ENSG00000286511	ENSG00000286511.1	lncRNA	0.936768	-1.38591	0.44914	S-
ENSG00000286512	ENSG00000286512.1	lncRNA	1.30533	-0.181384	-1.12393	G1+
ENSG00000286514	ENSG00000286514.1	lncRNA	-1.41358	0.743489	0.67009	G1-
ENSG00000286521	ENSG00000286521.1	lncRNA	-0.402272	1.37529	-0.973016	S+
ENSG00000286523	ENSG00000286523.1	lncRNA	-0.840652	-0.564549	1.4052	G2M+
ENSG00000286525	ENSG00000286525.3	lncRNA	-0.241115	-1.08626	1.32737	S-
ENSG00000286533	ENSG00000286533.1	lncRNA	-0.459915	-0.928214	1.38813	S-
ENSG00000286536	ENSG00000286536.1	lncRNA	1.39898	-0.878794	-0.520181	G1+
ENSG00000286540	ENSG00000286540.1	lncRNA	0.762394	0.65034	-1.41273	G2M-
ENSG00000286541	ENSG00000286541.1	lncRNA	-0.294383	1.34511	-1.05072	S+
ENSG00000286543	ENSG00000286543.1	lncRNA	-0.278226	1.33992	-1.0617	S+
ENSG00000286546	ENSG00000286546.1	lncRNA	0.773658	0.638398	-1.41206	G2M-
ENSG00000286548	ENSG00000286548.1	lncRNA	-0.76106	1.4128	-0.651745	S+
ENSG00000286549	ENSG00000286549.1	lncRNA	0.605862	0.80373	-1.40959	G2M-
ENSG00000286550	ENSG00000286550.1	lncRNA	1.41326	-0.661541	-0.751714	G1+
ENSG00000286551	ENSG00000286551.1	lncRNA	-0.567356	1.40554	-0.838186	S+
ENSG00000286561	ENSG00000286561.1	lncRNA	-0.74158	-0.672064	1.41364	G2M+
ENSG00000286562	ENSG00000286562.1	lncRNA	-1.40422	0.556746	0.847471	G1-
ENSG00000286570	ENSG00000286570.1	lncRNA	1.01255	-1.36129	0.348741	S-
ENSG00000286575	ENSG00000286575.1	lncRNA	1.38964	-0.467504	-0.922137	G1+
ENSG00000286577	ENSG00000286577.1	lncRNA	1.11866	-1.30863	0.189971	S-
ENSG00000286581	ENSG00000286581.1	lncRNA	-0.149755	1.29274	-1.14298	S+
ENSG00000286591	ENSG00000286591.1	lncRNA	-1.31022	1.11608	0.194136	S+
ENSG00000286599	ENSG00000286599.1	lncRNA	-0.881244	-0.51727	1.39851	G2M+
ENSG00000286600	ENSG00000286600.1	lncRNA	-1.32061	1.09847	0.222135	S+
ENSG00000286605	ENSG00000286605.1	lncRNA	-1.18886	1.25772	-0.0688609	S+
ENSG00000286608	ENSG00000286608.1	lncRNA	1.33199	-0.254475	-1.07751	G1+
ENSG00000286615	ENSG00000286615.3	lncRNA	-1.2899	1.14706	0.142839	S+
ENSG00000286618	ENSG00000286618.1	lncRNA	-1.21669	-0.0159629	1.23265	G2M+
ENSG00000286619	ENSG00000286619.1	lncRNA	0.0120583	1.21867	-1.23073	S+
ENSG00000286622	ENSG00000286622.1	lncRNA	0.415865	0.962662	-1.37853	G2M-
ENSG00000286629	ENSG00000286629.1	lncRNA	-0.707107	1.41421	-0.707107	S+
ENSG00000286637	ENSG00000286637.1	lncRNA	-1.40744	0.583976	0.823462	G1-
ENSG00000286642	ENSG00000286642.2	lncRNA	-1.30159	0.171851	1.12974	G2M+
ENSG00000286643	ENSG00000286643.1	lncRNA	1.00178	0.363593	-1.36537	G1+
ENSG00000286644	ENSG00000286644.1	lncRNA	0.865457	-1.40136	0.535897	S-
ENSG00000286652	ENSG00000286652.1	lncRNA	-1.17825	1.26647	-0.0882173	S+
ENSG00000286655	ENSG00000286655.1	lncRNA	-1.38273	0.434356	0.948369	G1-
ENSG00000286662	ENSG00000286662.2	lncRNA	0.314315	1.03695	-1.35127	G2M-
ENSG00000286664	ENSG00000286664.1	lncRNA	1.10406	0.213332	-1.3174	G1+
ENSG00000286675	ENSG00000286675.1	lncRNA	-1.38353	0.94549	0.438043	S+
ENSG00000286679	ENSG00000286679.1	lncRNA	0.307492	1.0417	-1.34919	G2M-
ENSG00000286681	ENSG00000286681.1	lncRNA	0.463405	-1.38883	0.925424	S-
ENSG00000286685	ENSG00000286685.3	lncRNA	1.40969	-0.802769	-0.606916	G1+
ENSG00000286688	ENSG00000286688.1	lncRNA	0.212274	-1.31701	1.10473	S-
ENSG00000286693	ENSG00000286693.1	lncRNA	-1.32567	1.0894	0.236269	S+
ENSG00000286695	ENSG00000286695.1	lncRNA	0.0757118	1.18513	-1.26084	S+
ENSG00000286700	ENSG00000286700.1	lncRNA	-0.328691	-1.02686	1.35555	S-
ENSG00000286703	ENSG00000286703.1	lncRNA	0.117895	-1.27943	1.16153	S-
ENSG00000286705	ENSG00000286705.2	lncRNA	-1.3099	1.1166	0.193297	S+
ENSG00000286707	ENSG00000286707.1	lncRNA	-0.93434	-0.452208	1.38655	G2M+
ENSG00000286708	ENSG00000286708.1	lncRNA	-0.98237	1.37221	-0.389844	S+
ENSG00000286710	ENSG00000286710.1	lncRNA	1.08459	0.243678	-1.32827	G1+
ENSG00000286716	ENSG00000286716.1	lncRNA	1.31169	-0.198025	-1.11367	G1+
ENSG00000286719	ENSG00000286719.1	lncRNA	-0.493207	1.39445	-0.901247	S+
ENSG00000286720	ENSG00000286720.1	lncRNA	1.33627	-1.06912	-0.267154	G1+
ENSG00000286721	ENSG00000286721.1	lncRNA	-0.574597	-0.831798	1.4064	G2M+
ENSG00000286722	ENSG00000286722.1	lncRNA	-1.15352	-0.131798	1.28531	G2M+
ENSG00000286724	ENSG00000286724.1	lncRNA	0.465666	-1.38928	0.923613	S-
ENSG00000286728	ENSG00000286728.1	lncRNA	-1.20086	-0.0464461	1.24731	G2M+
ENSG00000286729	ENSG00000286729.1	lncRNA	-1.10123	-0.217798	1.31903	G2M+
ENSG00000286730	ENSG00000286730.1	lncRNA	0.99612	0.371312	-1.36743	G1+
ENSG00000286734	ENSG00000286734.1	lncRNA	1.41272	-0.650084	-0.762636	G1+
ENSG00000286735	ENSG00000286735.1	lncRNA	-1.26772	0.0910299	1.17669	G2M+
ENSG00000286736	ENSG00000286736.1	lncRNA	-1.359	1.01837	0.34063	S+
ENSG00000286738	ENSG00000286738.1	lncRNA	-1.21617	-0.0169702	1.23314	G2M+
ENSG00000286739	ENSG00000286739.2	lncRNA	-1.34647	0.298725	1.04775	G2M+
ENSG00000286742	ENSG00000286742.1	lncRNA	1.31344	-1.11077	-0.20267	S-
ENSG00000286746	ENSG00000286746.1	lncRNA	-0.906093	1.39339	-0.487298	S+
ENSG00000286749	ENSG00000286749.1	lncRNA	-0.779089	1.41168	-0.632596	S+
ENSG00000286752	ENSG00000286752.1	lncRNA	-1.41226	0.641807	0.770455	G1-
ENSG00000286753	ENSG00000286753.3	lncRNA	-1.41421	0.710757	0.70345	G1-
ENSG00000286757	ENSG00000286757.4	lncRNA	-0.678513	1.41383	-0.73532	S+
ENSG00000286774	ENSG00000286774.1	lncRNA	-1.33585	0.265888	1.06996	G2M+
ENSG00000286780	ENSG00000286780.1	lncRNA	0.741926	-1.41363	0.671706	S-
ENSG00000286781	ENSG00000286781.1	lncRNA	0.188449	1.1196	-1.30805	S+
ENSG00000286784	ENSG00000286784.1	lncRNA	0.444569	0.940372	-1.38494	G2M-
ENSG00000286786	ENSG00000286786.1	lncRNA	0.864175	-1.40157	0.537397	S-
ENSG00000286787	ENSG00000286787.3	lncRNA	0.105937	1.16834	-1.27427	S+
ENSG00000286792	ENSG00000286792.1	lncRNA	-0.864348	-0.537195	1.40154	G2M+
ENSG00000286796	ENSG00000286796.1	lncRNA	-5.71545e-05	1.22477	-1.22472	S+
ENSG00000286797	ENSG00000286797.1	lncRNA	1.32296	-0.228665	-1.0943	G1+
ENSG00000286800	ENSG00000286800.1	lncRNA	-0.874164	1.39983	-0.525663	S+
ENSG00000286803	ENSG00000286803.1	lncRNA	-1.12214	1.30645	-0.184311	S+
ENSG00000286808	ENSG00000286808.1	lncRNA	0.765235	0.64734	-1.41257	G2M-
ENSG00000286810	ENSG00000286810.1	lncRNA	-1.24814	1.19993	0.0482088	S+
ENSG00000286812	ENSG00000286812.1	lncRNA	1.27613	-0.110226	-1.16591	G1+
ENSG00000286817	ENSG00000286817.1	lncRNA	-1.41277	0.761668	0.651105	G1-
ENSG00000286827	ENSG00000286827.1	lncRNA	-1.00832	1.36292	-0.354597	S+
ENSG00000286829	ENSG00000286829.1	lncRNA	-1.39426	0.492093	0.902162	G1-
ENSG00000286830	ENSG00000286830.1	lncRNA	0.0457243	1.20124	-1.24697	S+
ENSG00000286833	ENSG00000286833.3	lncRNA	-1.09613	1.32193	-0.225801	S+
ENSG00000286834	ENSG00000286834.1	lncRNA	-0.0178445	-1.21573	1.23357	S-
ENSG00000286836	ENSG00000286836.1	lncRNA	-0.0795966	1.2626	-1.183	S+
ENSG00000286840	ENSG00000286840.1	lncRNA	0.345794	-1.36047	1.01467	S-
ENSG00000286841	ENSG00000286841.1	lncRNA	-0.404503	1.37583	-0.971326	S+
ENSG00000286843	ENSG00000286843.1	lncRNA	-0.707107	-0.707107	1.41421	G2M+
ENSG00000286848	ENSG00000286848.1	lncRNA	-1.01511	-0.345186	1.36029	G2M+
ENSG00000286849	ENSG00000286849.1	lncRNA	1.39473	-0.49478	-0.899952	G1+
ENSG00000286850	ENSG00000286850.1	lncRNA	0.023474	-1.23631	1.21284	S-
ENSG00000286854	ENSG00000286854.1	lncRNA	0.29157	-1.34422	1.05265	S-
ENSG00000286856	ENSG00000286856.1	lncRNA	1.19546	0.0566094	-1.25207	G1+
ENSG00000286861	ENSG00000286861.1	lncRNA	0.554543	-1.40393	0.849388	S-
ENSG00000286862	ENSG00000286862.1	lncRNA	1.34876	-0.306077	-1.04268	G1+
ENSG00000286863	ENSG00000286863.2	lncRNA	0.636961	0.775007	-1.41197	G2M-
ENSG00000286867	ENSG00000286867.1	lncRNA	1.40389	-0.554235	-0.849655	G1+
ENSG00000286872	ENSG00000286872.1	lncRNA	1.40288	-0.856166	-0.546718	G1+
ENSG00000286873	ENSG00000286873.1	lncRNA	1.41403	-0.726592	-0.687441	G1+
ENSG00000286882	ENSG00000286882.1	lncRNA	0.551144	-1.40348	0.852338	S-
ENSG00000286883	ENSG00000286883.1	lncRNA	1.41355	-0.74422	-0.669332	G1+
ENSG00000286886	ENSG00000286886.1	lncRNA	-1.34551	0.295654	1.04985	G2M+
ENSG00000286887	ENSG00000286887.1	lncRNA	-0.7415	-0.672146	1.41365	G2M+
ENSG00000286891	ENSG00000286891.1	lncRNA	1.23213	-1.21723	-0.0148953	S-
ENSG00000286895	ENSG00000286895.1	lncRNA	0.980131	-1.37296	0.392831	S-
ENSG00000286896	ENSG00000286896.2	lncRNA	-1.37663	0.968799	0.407828	S+
ENSG00000286901	ENSG00000286901.1	lncRNA	1.38928	-0.465686	-0.923596	G1+
ENSG00000286907	ENSG00000286907.1	lncRNA	-0.0669519	-1.1899	1.25685	S-
ENSG00000286909	ENSG00000286909.1	lncRNA	-1.25827	1.18821	0.0700673	S+
ENSG00000286915	ENSG00000286915.1	lncRNA	0.201454	1.11153	-1.31298	S+
ENSG00000286918	ENSG00000286918.1	lncRNA	1.13218	0.167823	-1.3	G1+
ENSG00000286924	ENSG00000286924.1	lncRNA	-0.296926	-1.04898	1.34591	S-
ENSG00000286937	ENSG00000286937.1	lncRNA	0.701285	0.712913	-1.4142	G2M-
ENSG00000286944	ENSG00000286944.1	lncRNA	-0.896023	1.39556	-0.499541	S+
ENSG00000286951	ENSG00000286951.1	lncRNA	-0.782813	1.41141	-0.628594	S+
ENSG00000286953	ENSG00000286953.1	lncRNA	0.391686	0.980989	-1.37268	G2M-
ENSG00000286954	ENSG00000286954.1	lncRNA	1.11911	-1.30835	0.189245	S-
ENSG00000286962	ENSG00000286962.1	lncRNA	-0.706375	1.41421	-0.707839	S+
ENSG00000286964	ENSG00000286964.1	lncRNA	0.497197	0.89796	-1.39516	G2M-
ENSG00000286973	ENSG00000286973.1	lncRNA	1.17099	-1.27222	0.101225	S-
ENSG00000286974	ENSG00000286974.1	lncRNA	-1.30593	1.12298	0.182942	S+
ENSG00000286977	ENSG00000286977.1	lncRNA	-0.225976	1.322	-1.09602	S+
ENSG00000286980	ENSG00000286980.1	lncRNA	-1.15277	-0.13308	1.28585	G2M+
ENSG00000286982	ENSG00000286982.1	lncRNA	-0.841421	1.40509	-0.563672	S+
ENSG00000286992	ENSG00000286992.3	lncRNA	0.71727	-1.41416	0.696894	S-
ENSG00000286995	ENSG00000286995.2	lncRNA	-0.897951	1.39516	-0.497207	S+
ENSG00000286997	ENSG00000286997.1	lncRNA	1.05022	0.295122	-1.34534	G1+
ENSG00000287001	ENSG00000287001.3	lncRNA	1.40397	-0.554804	-0.84916	G1+
ENSG00000287003	ENSG00000287003.1	lncRNA	-0.623614	-0.787434	1.41105	G2M+
ENSG00000287014	ENSG00000287014.1	lncRNA	-0.076617	1.26125	-1.18464	S+
ENSG00000287020	ENSG00000287020.1	lncRNA	-0.593735	-0.814712	1.40845	G2M+
ENSG00000287021	ENSG00000287021.1	lncRNA	1.31114	-1.11458	-0.196553	S-
ENSG00000287024	ENSG00000287024.1	lncRNA	1.34645	-0.298649	-1.0478	G1+
ENSG00000287026	ENSG00000287026.1	lncRNA	1.3949	-0.495715	-0.899182	G1+
ENSG00000287029	ENSG00000287029.1	lncRNA	-1.33906	0.275596	1.06347	G2M+
ENSG00000287030	ENSG00000287030.1	lncRNA	-1.37648	0.969283	0.407192	S+
ENSG00000287031	ENSG00000287031.1	lncRNA	1.3213	-1.09726	-0.224036	S-
ENSG00000287032	ENSG00000287032.1	lncRNA	-0.26818	-1.06843	1.33661	S-
ENSG00000287042	ENSG00000287042.3	lncRNA	-1.37957	0.959224	0.420342	S+
ENSG00000287044	ENSG00000287044.1	lncRNA	1.20913	0.0306609	-1.23979	G1+
ENSG00000287045	ENSG00000287045.2	lncRNA	-1.37228	0.982179	0.3901	S+
ENSG00000287050	ENSG00000287050.1	lncRNA	0.932419	-1.38705	0.454632	S-
ENSG00000287054	ENSG00000287054.1	lncRNA	0.558269	0.846144	-1.40441	G2M-
ENSG00000287055	ENSG00000287055.1	lncRNA	-0.793605	1.41053	-0.616924	S+
ENSG00000287057	ENSG00000287057.1	lncRNA	1.2951	-1.13952	-0.155575	S-
ENSG00000287058	ENSG00000287058.1	lncRNA	0.754072	0.659078	-1.41315	G2M-
ENSG00000287065	ENSG00000287065.1	lncRNA	-1.12205	-0.184467	1.30651	G2M+
ENSG00000287067	ENSG00000287067.1	transcribed_processed_pseudogene	1.16432	0.113008	-1.27733	G1+
ENSG00000287069	ENSG00000287069.1	lncRNA	-1.15301	1.28568	-0.132672	S+
ENSG00000287070	ENSG00000287070.1	lncRNA	-0.156923	-1.13872	1.29564	S-
ENSG00000287078	ENSG00000287078.1	lncRNA	-1.33863	1.06436	0.274271	S+
ENSG00000287083	ENSG00000287083.1	lncRNA	0.732818	-1.4139	0.68108	S-
ENSG00000287084	ENSG00000287084.2	lncRNA	-0.866293	-0.534919	1.40121	G2M+
ENSG00000287086	ENSG00000287086.1	lncRNA	0.0389519	-1.24376	1.2048	S-
ENSG00000287087	ENSG00000287087.1	lncRNA	-1.03775	-0.313169	1.35092	G2M+
ENSG00000287092	ENSG00000287092.1	lncRNA	1.24324	-1.20537	-0.037876	S-
ENSG00000287093	ENSG00000287093.1	lncRNA	-1.39944	0.876302	0.523134	G1-
ENSG00000287094	ENSG00000287094.1	lncRNA	-0.399132	-0.975389	1.37452	S-
ENSG00000287096	ENSG00000287096.1	lncRNA	-0.824852	-0.582419	1.40727	G2M+
ENSG00000287097	ENSG00000287097.1	lncRNA	-1.35478	0.326078	1.0287	G1-
ENSG00000287100	ENSG00000287100.3	lncRNA	-0.815083	-0.593325	1.40841	G2M+
ENSG00000287104	ENSG00000287104.2	lncRNA	1.37321	-0.979375	-0.393838	G1+
ENSG00000287117	ENSG00000287117.1	lncRNA	-0.529786	-0.870666	1.40045	G2M+
ENSG00000287121	ENSG00000287121.1	lncRNA	0.15244	-1.29383	1.14139	S-
ENSG00000287122	ENSG00000287122.1	lncRNA	1.30283	-1.12784	-0.174995	S-
ENSG00000287123	ENSG00000287123.1	lncRNA	-1.41407	0.68977	0.724302	G1-
ENSG00000287124	ENSG00000287124.2	lncRNA	-1.33742	0.270613	1.06681	G2M+
ENSG00000287125	ENSG00000287125.1	lncRNA	-0.869821	-0.530781	1.4006	G2M+
ENSG00000287127	ENSG00000287127.1	lncRNA	-1.16231	1.27885	-0.116536	S+
ENSG00000287132	ENSG00000287132.1	lncRNA	0.408936	0.967956	-1.37689	G2M-
ENSG00000287134	ENSG00000287134.1	lncRNA	0.913562	0.478128	-1.39169	G2M-
ENSG00000287137	ENSG00000287137.1	lncRNA	-1.2777	1.16384	0.113859	S+
ENSG00000287144	ENSG00000287144.1	lncRNA	-1.05419	1.3435	-0.289301	S+
ENSG00000287146	ENSG00000287146.1	lncRNA	-0.898602	1.39502	-0.49642	S+
ENSG00000287147	ENSG00000287147.1	lncRNA	-0.309249	-1.04048	1.34973	S-
ENSG00000287149	ENSG00000287149.1	lncRNA	0.128727	1.1553	-1.28402	S+
ENSG00000287150	ENSG00000287150.1	lncRNA	-1.40957	0.803968	0.605601	G1-
ENSG00000287154	ENSG00000287154.1	lncRNA	-1.33014	0.249069	1.08107	G2M+
ENSG00000287159	ENSG00000287159.1	lncRNA	0.845401	-1.40452	0.559121	S-
ENSG00000287161	ENSG00000287161.1	lncRNA	-1.40058	0.869925	0.530658	G1-
ENSG00000287170	ENSG00000287170.1	lncRNA	1.24647	-0.0446816	-1.20179	G1+
ENSG00000287172	ENSG00000287172.1	lncRNA	-0.00662031	1.22804	-1.22142	S+
ENSG00000287175	ENSG00000287175.1	lncRNA	0.818175	-1.40806	0.589883	S-
ENSG00000287176	ENSG00000287176.1	lncRNA	0.957117	-1.38019	0.423077	S-
ENSG00000287180	ENSG00000287180.1	lncRNA	1.39622	-0.892862	-0.503356	G1+
ENSG00000287188	ENSG00000287188.1	lncRNA	-1.3982	0.882892	0.515307	G1-
ENSG00000287190	ENSG00000287190.1	lncRNA	0.000350994	1.22457	-1.22492	S+
ENSG00000287191	ENSG00000287191.2	lncRNA	0.740105	0.673587	-1.41369	G2M-
ENSG00000287195	ENSG00000287195.1	lncRNA	-0.555756	1.40409	-0.848332	S+
ENSG00000287197	ENSG00000287197.1	lncRNA	0.686804	0.727217	-1.41402	G2M-
ENSG00000287200	ENSG00000287200.1	lncRNA	1.21875	-1.23065	0.0118955	S-
ENSG00000287202	ENSG00000287202.1	lncRNA	1.40106	-0.867158	-0.533906	G1+
ENSG00000287203	ENSG00000287203.1	lncRNA	1.39267	-0.909318	-0.483347	G1+
ENSG00000287211	ENSG00000287211.1	lncRNA	-1.25105	0.0544321	1.19662	G2M+
ENSG00000287216	ENSG00000287216.1	lncRNA	0.436056	0.947044	-1.3831	G2M-
ENSG00000287226	ENSG00000287226.1	lncRNA	1.22708	-1.2224	-0.00467651	S-
ENSG00000287231	ENSG00000287231.1	lncRNA	0.107706	1.16734	-1.27504	S+
ENSG00000287232	ENSG00000287232.1	lncRNA	1.15038	0.13718	-1.28756	G1+
ENSG00000287242	ENSG00000287242.1	lncRNA	1.41259	-0.647589	-0.764999	G1+
ENSG00000287249	ENSG00000287249.1	lncRNA	0.903213	0.490812	-1.39403	G2M-
ENSG00000287255	ENSG00000287255.3	lncRNA	0.442902	0.941682	-1.38458	G2M-
ENSG00000287256	ENSG00000287256.3	lncRNA	1.01285	-1.36118	0.348329	S-
ENSG00000287260	ENSG00000287260.2	lncRNA	-1.41393	0.682256	0.731669	G1-
ENSG00000287263	ENSG00000287263.3	lncRNA	1.28638	-0.134358	-1.15203	G1+
ENSG00000287264	ENSG00000287264.1	lncRNA	0.938754	-1.38538	0.446622	S-
ENSG00000287265	ENSG00000287265.1	lncRNA	-1.30932	1.11755	0.191768	S+
ENSG00000287269	ENSG00000287269.1	lncRNA	1.40381	-0.55365	-0.850163	G1+
ENSG00000287271	ENSG00000287271.1	lncRNA	-1.39807	0.514504	0.883565	G1-
ENSG00000287272	ENSG00000287272.1	lncRNA	0.540621	0.861416	-1.40203	G2M-
ENSG00000287275	ENSG00000287275.2	lncRNA	-0.883032	-0.515141	1.39817	G2M+
ENSG00000287277	ENSG00000287277.1	lncRNA	0.532093	0.868703	-1.4008	G2M-
ENSG00000287280	ENSG00000287280.1	lncRNA	0.542216	-1.40226	0.860042	S-
ENSG00000287286	ENSG00000287286.1	lncRNA	-1.24115	1.20765	0.0335065	S+
ENSG00000287290	ENSG00000287290.1	lncRNA	-1.40454	0.845305	0.55923	G1-
ENSG00000287291	ENSG00000287291.1	lncRNA	1.33914	-1.0633	-0.275836	G1+
ENSG00000287292	ENSG00000287292.1	lncRNA	-0.476902	1.39146	-0.914555	S+
ENSG00000287293	ENSG00000287293.1	lncRNA	0.212645	1.1045	-1.31714	S+
ENSG00000287296	ENSG00000287296.1	lncRNA	0.754759	-1.41312	0.658359	S-
ENSG00000287299	ENSG00000287299.1	lncRNA	-0.286652	-1.056	1.34265	S-
ENSG00000287305	ENSG00000287305.1	lncRNA	-1.26355	1.18185	0.0817002	S+
ENSG00000287306	ENSG00000287306.1	lncRNA	1.38114	-0.427263	-0.953881	G1+
ENSG00000287308	ENSG00000287308.1	lncRNA	-1.40759	0.585385	0.822204	G1-
ENSG00000287311	ENSG00000287311.1	lncRNA	1.37536	-0.972788	-0.402574	G1+
ENSG00000287330	ENSG00000287330.1	lncRNA	-0.48929	-0.904462	1.39375	G2M+
ENSG00000287332	ENSG00000287332.1	lncRNA	0.983664	0.388114	-1.37178	G2M-
ENSG00000287342	ENSG00000287342.1	lncRNA	0.138265	1.14975	-1.28801	S+
ENSG00000287347	ENSG00000287347.1	lncRNA	-1.40026	0.528519	0.871743	G1-
ENSG00000287348	ENSG00000287348.1	lncRNA	-1.06727	1.33719	-0.269923	S+
ENSG00000287351	ENSG00000287351.1	lncRNA	-0.992892	1.36858	-0.375691	S+
ENSG00000287352	ENSG00000287352.1	lncRNA	-1.15813	-0.123823	1.28195	G2M+
ENSG00000287356	ENSG00000287356.1	lncRNA	1.00129	-1.36555	0.364262	S-
ENSG00000287365	ENSG00000287365.1	lncRNA	1.13127	-1.3006	0.169336	S-
ENSG00000287366	ENSG00000287366.1	lncRNA	-1.3348	1.07205	0.262748	S+
ENSG00000287367	ENSG00000287367.2	lncRNA	0.404138	-1.37574	0.971602	S-
ENSG00000287368	ENSG00000287368.1	lncRNA	-0.0788779	1.26228	-1.1834	S+
ENSG00000287378	ENSG00000287378.1	lncRNA	-1.26233	0.0789862	1.18334	G2M+
ENSG00000287383	ENSG00000287383.1	lncRNA	1.06728	-1.33719	0.269909	S-
ENSG00000287387	ENSG00000287387.1	lncRNA	0.540864	0.861203	-1.40207	G2M-
ENSG00000287390	ENSG00000287390.1	lncRNA	0.896027	-1.39556	0.499537	S-
ENSG00000287394	ENSG00000287394.1	lncRNA	-1.38435	0.942531	0.441821	G1-
ENSG00000287398	ENSG00000287398.1	lncRNA	-1.38294	0.435344	0.947598	G1-
ENSG00000287400	ENSG00000287400.1	lncRNA	0.816526	-1.40824	0.59172	S-
ENSG00000287401	ENSG00000287401.1	lncRNA	0.611325	0.798744	-1.41007	G2M-
ENSG00000287402	ENSG00000287402.1	lncRNA	0.877313	-1.39925	0.521938	S-
ENSG00000287404	ENSG00000287404.1	lncRNA	-0.595945	1.40866	-0.812722	S+
ENSG00000287409	ENSG00000287409.1	lncRNA	0.789622	0.62125	-1.41087	G2M-
ENSG00000287410	ENSG00000287410.1	lncRNA	1.37625	-0.406262	-0.96999	G1+
ENSG00000287416	ENSG00000287416.1	lncRNA	1.05996	0.280794	-1.34076	G1+
ENSG00000287421	ENSG00000287421.1	lncRNA	-0.508936	1.39716	-0.88822	S+
ENSG00000287422	ENSG00000287422.1	lncRNA	-0.405884	1.37616	-0.970278	S+
ENSG00000287424	ENSG00000287424.1	lncRNA	1.16798	-1.27454	0.106563	S-
ENSG00000287430	ENSG00000287430.1	lncRNA	0.960031	-1.37932	0.419292	S-
ENSG00000287442	ENSG00000287442.1	lncRNA	1.3071	-1.12111	-0.185995	S-
ENSG00000287444	ENSG00000287444.1	lncRNA	0.142346	1.14735	-1.2897	S+
ENSG00000287448	ENSG00000287448.1	lncRNA	1.41393	-0.731591	-0.682337	G1+
ENSG00000287451	ENSG00000287451.1	lncRNA	0.990711	-1.36935	0.378641	S-
ENSG00000287452	ENSG00000287452.2	lncRNA	1.41373	-0.738751	-0.674983	G1+
ENSG00000287458	ENSG00000287458.1	lncRNA	1.38638	-0.451411	-0.934971	G1+
ENSG00000287460	ENSG00000287460.1	lncRNA	1.32137	-0.224228	-1.09714	G1+
ENSG00000287462	ENSG00000287462.1	lncRNA	-0.825498	1.40719	-0.581692	S+
ENSG00000287469	ENSG00000287469.1	lncRNA	-1.34087	1.05974	0.281129	S+
ENSG00000287470	ENSG00000287470.1	lncRNA	-1.39983	0.525704	0.874129	G1-
ENSG00000287474	ENSG00000287474.1	lncRNA	-1.275	1.16739	0.107615	S+
ENSG00000287476	ENSG00000287476.1	lncRNA	-1.36728	0.370746	0.996536	G1-
ENSG00000287478	ENSG00000287478.1	lncRNA	0.711829	0.702375	-1.4142	G2M-
ENSG00000287482	ENSG00000287482.1	lncRNA	0.616118	-1.41046	0.794347	S-
ENSG00000287490	ENSG00000287490.1	lncRNA	1.3886	-0.926358	-0.462236	G1+
ENSG00000287494	ENSG00000287494.1	lncRNA	-0.694089	-0.720046	1.41413	G2M+
ENSG00000287500	ENSG00000287500.1	lncRNA	-1.04686	-0.30002	1.34688	G2M+
ENSG00000287503	ENSG00000287503.1	lncRNA	1.41388	-0.680464	-0.733419	G1+
ENSG00000287510	ENSG00000287510.1	lncRNA	1.41421	-0.707107	-0.707107	G1+
ENSG00000287514	ENSG00000287514.2	lncRNA	1.40659	-0.830284	-0.576307	G1+
ENSG00000287516	ENSG00000287516.1	lncRNA	1.30124	-1.13029	-0.170949	S-
ENSG00000287523	ENSG00000287523.1	lncRNA	-1.41361	0.742709	0.670896	G1-
ENSG00000287526	ENSG00000287526.1	lncRNA	1.17787	-1.26678	0.0889119	S-
ENSG00000287528	ENSG00000287528.1	lncRNA	1.32244	-0.227211	-1.09523	G1+
ENSG00000287532	ENSG00000287532.1	lncRNA	-0.310856	-1.03936	1.35022	S-
ENSG00000287533	ENSG00000287533.1	lncRNA	1.21804	-1.23134	0.0133065	S-
ENSG00000287544	ENSG00000287544.1	lncRNA	-1.28306	1.15662	0.126445	S+
ENSG00000287550	ENSG00000287550.1	lncRNA	0.949358	0.433086	-1.38245	G2M-
ENSG00000287551	ENSG00000287551.1	lncRNA	-0.862683	-0.539141	1.40182	G2M+
ENSG00000287552	ENSG00000287552.1	lncRNA	-1.17957	1.2654	-0.0858321	S+
ENSG00000287553	ENSG00000287553.1	lncRNA	0.557712	0.846631	-1.40434	G2M-
ENSG00000287555	ENSG00000287555.1	lncRNA	1.21584	-1.23346	0.0176242	S-
ENSG00000287558	ENSG00000287558.1	lncRNA	0.554372	0.849536	-1.40391	G2M-
ENSG00000287559	ENSG00000287559.1	lncRNA	-0.167993	1.30007	-1.13207	S+
ENSG00000287562	ENSG00000287562.1	lncRNA	-1.02857	-0.326271	1.35484	G2M+
ENSG00000287564	ENSG00000287564.2	lncRNA	-1.41257	0.647235	0.765333	G1-
ENSG00000287566	ENSG00000287566.1	lncRNA	-1.07351	-0.260538	1.33405	G2M+
ENSG00000287578	ENSG00000287578.1	lncRNA	-0.0626857	1.25488	-1.1922	S+
ENSG00000287595	ENSG00000287595.3	lncRNA	-1.3991	0.878109	0.520995	G1-
ENSG00000287598	ENSG00000287598.1	lncRNA	-1.38627	0.450883	0.935389	G1-
ENSG00000287601	ENSG00000287601.1	lncRNA	1.35857	-1.01946	-0.339112	G1+
ENSG00000287603	ENSG00000287603.1	lncRNA	1.38327	-0.436821	-0.946446	G1+
ENSG00000287608	ENSG00000287608.1	lncRNA	1.17763	0.0893442	-1.26697	G1+
ENSG00000287612	ENSG00000287612.1	lncRNA	-0.568357	1.40566	-0.837306	S+
ENSG00000287618	ENSG00000287618.1	lncRNA	-0.519516	-0.879355	1.39887	G2M+
ENSG00000287620	ENSG00000287620.1	lncRNA	-0.550128	1.40335	-0.853217	S+
ENSG00000287621	ENSG00000287621.1	lncRNA	-1.09696	1.32147	-0.224503	S+
ENSG00000287625	ENSG00000287625.1	lncRNA	-0.132204	1.28548	-1.15328	S+
ENSG00000287632	ENSG00000287632.1	lncRNA	1.03495	-1.35214	0.31719	S-
ENSG00000287636	ENSG00000287636.2	lncRNA	-0.691376	-0.722721	1.4141	G2M+
ENSG00000287637	ENSG00000287637.1	lncRNA	0.782842	0.628564	-1.41141	G2M-
ENSG00000287643	ENSG00000287643.1	lncRNA	1.41284	-0.652388	-0.760449	G1+
ENSG00000287645	ENSG00000287645.1	lncRNA	-0.949805	1.38232	-0.432513	S+
ENSG00000287652	ENSG00000287652.1	lncRNA	-1.40751	0.584619	0.822888	G1-
ENSG00000287677	ENSG00000287677.2	lncRNA	-0.689716	-0.724356	1.41407	G2M+
ENSG00000287682	ENSG00000287682.1	lncRNA	1.05823	-1.34159	0.283352	S-
ENSG00000287683	ENSG00000287683.1	lncRNA	-0.984752	1.37141	-0.386655	S+
ENSG00000287684	ENSG00000287684.1	lncRNA	1.08929	0.23644	-1.32573	G1+
ENSG00000287685	ENSG00000287685.1	lncRNA	1.39045	-0.918815	-0.471632	G1+
ENSG00000287687	ENSG00000287687.2	lncRNA	-0.919324	1.39033	-0.470999	S+
ENSG00000287691	ENSG00000287691.1	lncRNA	1.31934	-1.10069	-0.21865	S-
ENSG00000287693	ENSG00000287693.1	lncRNA	-1.0856	-0.242116	1.32772	G2M+
ENSG00000287697	ENSG00000287697.1	lncRNA	0.0746062	1.18574	-1.26034	S+
ENSG00000287703	ENSG00000287703.1	lncRNA	1.31199	-0.198804	-1.11318	G1+
ENSG00000287704	ENSG00000287704.2	lncRNA	-1.15153	1.28674	-0.135213	S+
ENSG00000287706	ENSG00000287706.3	lncRNA	1.22313	0.00321512	-1.22635	G1+
ENSG00000287708	ENSG00000287708.1	lncRNA	-0.0126219	-1.21838	1.23101	S-
ENSG00000287709	ENSG00000287709.3	lncRNA	-0.539427	1.40186	-0.862436	S+
ENSG00000287712	ENSG00000287712.1	lncRNA	-1.14237	1.29316	-0.150787	S+
ENSG00000287713	ENSG00000287713.1	lncRNA	-0.969027	1.37656	-0.407531	S+
ENSG00000287720	ENSG00000287720.1	lncRNA	-0.79075	-0.620024	1.41077	G2M+
ENSG00000287721	ENSG00000287721.1	lncRNA	-1.11371	1.31166	-0.197949	S+
ENSG00000287722	ENSG00000287722.1	lncRNA	-0.0578437	1.25264	-1.1948	S+
ENSG00000287724	ENSG00000287724.1	lncRNA	1.13803	0.158086	-1.29611	G1+
ENSG00000287732	ENSG00000287732.1	lncRNA	1.05753	0.284386	-1.34192	G1+
ENSG00000287733	ENSG00000287733.1	lncRNA	-0.927815	-0.460415	1.38823	G2M+
ENSG00000287744	ENSG00000287744.1	lncRNA	-1.28332	1.15626	0.127055	S+
ENSG00000287749	ENSG00000287749.1	lncRNA	0.365736	1.00021	-1.36595	G2M-
ENSG00000287758	ENSG00000287758.1	lncRNA	1.41421	-0.707107	-0.707107	G1+
ENSG00000287763	ENSG00000287763.1	lncRNA	1.38644	-0.93475	-0.451689	G1+
ENSG00000287765	ENSG00000287765.1	lncRNA	-1.40275	0.857001	0.545749	G1-
ENSG00000287769	ENSG00000287769.1	lncRNA	-1.226	1.22348	0.0025167	S+
ENSG00000287771	ENSG00000287771.1	lncRNA	-1.19131	1.25564	-0.0643302	S+
ENSG00000287778	ENSG00000287778.2	lncRNA	-1.34697	1.04666	0.300309	S+
ENSG00000287780	ENSG00000287780.1	lncRNA	0.951755	-1.38176	0.430011	S-
ENSG00000287784	ENSG00000287784.1	lncRNA	-1.20404	-0.0404171	1.24445	G2M+
ENSG00000287787	ENSG00000287787.1	lncRNA	-0.818033	-0.590042	1.40807	G2M+
ENSG00000287792	ENSG00000287792.1	lncRNA	1.11262	0.199704	-1.31232	G1+
ENSG00000287795	ENSG00000287795.1	lncRNA	0.274264	-1.33862	1.06436	S-
ENSG00000287799	ENSG00000287799.1	lncRNA	-1.23039	1.21902	0.011368	S+
ENSG00000287801	ENSG00000287801.1	lncRNA	0.140981	1.14815	-1.28914	S+
ENSG00000287803	ENSG00000287803.1	lncRNA	1.06049	-1.34051	0.28002	S-
ENSG00000287807	ENSG00000287807.1	lncRNA	1.065	0.273318	-1.33831	G1+
ENSG00000287811	ENSG00000287811.3	lncRNA	-0.836433	-0.569349	1.40578	G2M+
ENSG00000287814	ENSG00000287814.1	lncRNA	-0.0825345	-1.18139	1.26392	S-
ENSG00000287815	ENSG00000287815.2	lncRNA	0.622173	0.788766	-1.41094	G2M-
ENSG00000287816	ENSG00000287816.1	lncRNA	1.24161	-1.20716	-0.0344521	S-
ENSG00000287820	ENSG00000287820.1	lncRNA	-1.37615	0.405821	0.970326	G1-
ENSG00000287823	ENSG00000287823.1	lncRNA	1.04432	0.303703	-1.34802	G1+
ENSG00000287825	ENSG00000287825.3	lncRNA	-1.32407	1.0923	0.231767	S+
ENSG00000287828	ENSG00000287828.1	lncRNA	-0.696917	-0.71725	1.41416	G2M+
ENSG00000287833	ENSG00000287833.1	lncRNA	-1.02967	1.35438	-0.324713	S+
ENSG00000287838	ENSG00000287838.1	lncRNA	1.35697	-0.333576	-1.0234	G1+
ENSG00000287855	ENSG00000287855.1	lncRNA	1.41234	-0.769153	-0.643189	G1+
ENSG00000287860	ENSG00000287860.3	lncRNA	1.41011	-0.798237	-0.611882	G1+
ENSG00000287861	ENSG00000287861.1	lncRNA	0.227764	-1.32264	1.09488	S-
ENSG00000287862	ENSG00000287862.1	lncRNA	-0.740164	1.41369	-0.673525	S+
ENSG00000287865	ENSG00000287865.2	lncRNA	-0.439675	1.38389	-0.944213	S+
ENSG00000287876	ENSG00000287876.1	lncRNA	-0.384806	1.37094	-0.98613	S+
ENSG00000287877	ENSG00000287877.1	lncRNA	1.21639	0.0165363	-1.23293	G1+
ENSG00000287878	ENSG00000287878.1	lncRNA	0.851618	-1.40359	0.551975	S-
ENSG00000287881	ENSG00000287881.1	lncRNA	1.06683	-1.33741	0.270572	S-
ENSG00000287893	ENSG00000287893.1	lncRNA	1.11127	0.201868	-1.31314	G1+
ENSG00000287899	ENSG00000287899.1	lncRNA	1.38332	-0.437072	-0.946251	G1+
ENSG00000287905	ENSG00000287905.1	lncRNA	-1.17836	-0.0880227	1.26638	G2M+
ENSG00000287906	ENSG00000287906.1	lncRNA	-1.36404	1.00536	0.358686	S+
ENSG00000287907	ENSG00000287907.1	lncRNA	-1.41421	0.709632	0.704579	G1-
ENSG00000287912	ENSG00000287912.2	lncRNA	-0.485633	-0.907453	1.39309	G2M+
ENSG00000287916	ENSG00000287916.1	lncRNA	-0.0980953	1.27084	-1.17275	S+
ENSG00000287917	ENSG00000287917.3	lncRNA	-0.959287	1.37955	-0.420261	S+
ENSG00000287918	ENSG00000287918.2	lncRNA	-0.593412	1.40842	-0.815	S+
ENSG00000287923	ENSG00000287923.1	lncRNA	-0.784245	1.4113	-0.627052	S+
ENSG00000287928	ENSG00000287928.1	lncRNA	1.12761	0.175366	-1.30298	G1+
ENSG00000287929	ENSG00000287929.1	lncRNA	-0.601936	-0.807298	1.40923	G2M+
ENSG00000287931	ENSG00000287931.1	lncRNA	-0.457495	-0.930141	1.38764	S-
ENSG00000287934	ENSG00000287934.1	lncRNA	-0.762703	1.41272	-0.650013	S+
ENSG00000287935	ENSG00000287935.1	lncRNA	0.791647	0.619053	-1.4107	G2M-
ENSG00000287937	ENSG00000287937.1	lncRNA	-0.630327	-0.781201	1.41153	G2M+
ENSG00000287941	ENSG00000287941.1	lncRNA	0.224801	1.09677	-1.32157	S+
ENSG00000287943	ENSG00000287943.1	lncRNA	1.4128	-0.651689	-0.761113	G1+
ENSG00000287949	ENSG00000287949.1	lncRNA	1.23364	-0.0179818	-1.21566	G1+
ENSG00000287950	ENSG00000287950.1	lncRNA	-1.32311	0.229075	1.09403	G2M+
ENSG00000287953	ENSG00000287953.1	lncRNA	-0.833187	1.40621	-0.573028	S+
ENSG00000287958	ENSG00000287958.2	lncRNA	-0.750602	-0.662701	1.4133	G2M+
ENSG00000287962	ENSG00000287962.1	lncRNA	-1.00993	-0.352379	1.3623	G2M+
ENSG00000287965	ENSG00000287965.1	lncRNA	1.38627	-0.935401	-0.450868	G1+
ENSG00000287976	ENSG00000287976.1	lncRNA	-1.40659	0.576312	0.83028	G1-
ENSG00000287978	ENSG00000287978.1	lncRNA	1.33184	-1.0778	-0.254038	S-
ENSG00000287979	ENSG00000287979.1	lncRNA	-1.00866	1.36279	-0.354136	S+
ENSG00000287989	ENSG00000287989.1	lncRNA	-1.1556	-0.1282	1.2838	G2M+
ENSG00000287996	ENSG00000287996.1	lncRNA	-1.37658	0.968951	0.407629	S+
ENSG00000287998	ENSG00000287998.1	lncRNA	-1.40926	0.807038	0.602222	G1-
ENSG00000287999	ENSG00000287999.1	lncRNA	1.31731	-1.10422	-0.213083	S-
ENSG00000288000	ENSG00000288000.1	protein_coding	-1.16879	1.27392	-0.105137	S+
ENSG00000288002	ENSG00000288002.1	lncRNA	-0.547528	-0.855469	1.40299	G2M+
ENSG00000288009	ENSG00000288009.1	lncRNA	0.625372	0.785805	-1.41118	G2M-
ENSG00000288011	ENSG00000288011.1	lncRNA	-1.11504	1.31085	-0.19581	S+
ENSG00000288012	ENSG00000288012.2	lncRNA	-0.762673	1.41272	-0.650045	S+
ENSG00000288015	ENSG00000288015.1	lncRNA	0.697533	-1.41417	0.716634	S-
ENSG00000288016	ENSG00000288016.3	lncRNA	1.26379	-0.0822319	-1.18156	G1+
ENSG00000288018	ENSG00000288018.3	lncRNA	0.54489	0.857741	-1.40263	G2M-
ENSG00000288021	ENSG00000288021.1	lncRNA	-1.40794	0.819157	0.58879	G1-
ENSG00000288025	ENSG00000288025.1	lncRNA	-1.00336	-0.36142	1.36478	G2M+
ENSG00000288033	ENSG00000288033.1	lncRNA	1.16094	-1.27987	0.118925	S-
ENSG00000288035	ENSG00000288035.1	lncRNA	-0.615098	1.41038	-0.795285	S+
ENSG00000288036	ENSG00000288036.1	lncRNA	1.38117	-0.95378	-0.427393	G1+
ENSG00000288037	ENSG00000288037.1	lncRNA	1.40807	-0.81807	-0.59	G1+
ENSG00000288039	ENSG00000288039.1	lncRNA	-1.33887	1.06385	0.275023	S+
ENSG00000288043	ENSG00000288043.1	lncRNA	1.38746	-0.456651	-0.930813	G1+
ENSG00000288044	ENSG00000288044.3	lncRNA	0.448493	0.937278	-1.38577	G2M-
ENSG00000288049	ENSG00000288049.1	lncRNA	-0.766403	1.41251	-0.646104	S+
ENSG00000288054	ENSG00000288054.1	lncRNA	0.245506	1.0834	-1.3289	S+
ENSG00000288059	ENSG00000288059.1	lncRNA	-1.28275	0.125707	1.15704	G2M+
ENSG00000288060	ENSG00000288060.1	lncRNA	1.31569	-0.20872	-1.10697	G1+
ENSG00000288061	ENSG00000288061.3	lncRNA	0.327402	1.02777	-1.35517	G2M-
ENSG00000288064	ENSG00000288064.1	lncRNA	-0.673314	1.41368	-0.740368	S+
ENSG00000288065	ENSG00000288065.1	lncRNA	-0.449516	-0.936471	1.38599	S-
ENSG00000288066	ENSG00000288066.1	lncRNA	-1.26376	1.18159	0.0821715	S+
ENSG00000288067	ENSG00000288067.1	lncRNA	-0.327904	1.35532	-1.02742	S+
ENSG00000288069	ENSG00000288069.1	lncRNA	1.07395	-1.33382	0.25987	S-
ENSG00000288075	ENSG00000288075.1	lncRNA	0.556534	0.847656	-1.40419	G2M-
ENSG00000288079	ENSG00000288079.1	lncRNA	-0.571281	-0.834728	1.40601	G2M+
ENSG00000288087	ENSG00000288087.1	lncRNA	-1.39471	0.494646	0.900062	G1-
ENSG00000288088	ENSG00000288088.1	lncRNA	0.800882	0.608983	-1.40987	G2M-
ENSG00000288096	ENSG00000288096.1	lncRNA	-0.64077	-0.77143	1.4122	G2M+
ENSG00000288098	ENSG00000288098.1	lncRNA	-0.449614	1.38601	-0.936392	S+
ENSG00000288102	ENSG00000288102.1	lncRNA	1.13504	0.163077	-1.29811	G1+
ENSG00000288107	ENSG00000288107.1	lncRNA	1.28928	-1.14795	-0.141332	S-
ENSG00000288271	ENSG00000288271.1	lncRNA	0.091648	1.17635	-1.26799	S+
ENSG00000288321	ENSG00000288321.1	lncRNA	1.41381	-0.73604	-0.677773	G1+
ENSG00000288473	ENSG00000288473.1	lncRNA	1.40924	-0.807264	-0.601974	G1+
ENSG00000288524	ENSG00000288524.1	lncRNA	-1.32422	1.09203	0.232183	S+
ENSG00000288528	ENSG00000288528.1	lncRNA	-1.31918	1.10098	0.218201	S+
ENSG00000288531	ENSG00000288531.1	lncRNA	-0.522632	1.39936	-0.876727	S+
ENSG00000288535	ENSG00000288535.1	lncRNA	0.81903	-1.40796	0.588929	S-
ENSG00000288538	ENSG00000288538.1	lncRNA	-0.306056	1.34875	-1.04269	S+
ENSG00000288542	ENSG00000288542.1	lncRNA	-1.38858	0.462177	0.926407	G1-
ENSG00000288545	ENSG00000288545.1	lncRNA	-1.33757	0.271053	1.06651	G2M+
ENSG00000288553	ENSG00000288553.1	lncRNA	1.41421	-0.708567	-0.705645	G1+
ENSG00000288560	ENSG00000288560.1	lncRNA	0.396508	-1.37388	0.977367	S-
ENSG00000288563	ENSG00000288563.1	lncRNA	-0.481842	1.39239	-0.910543	S+
ENSG00000288565	ENSG00000288565.1	lncRNA	-1.37831	0.414948	0.963364	G1-
ENSG00000288573	ENSG00000288573.3	lncRNA	1.2582	-1.18829	-0.0699069	S-
ENSG00000288577	ENSG00000288577.1	lncRNA	1.18521	0.0755704	-1.26078	G1+
ENSG00000288583	ENSG00000288583.1	lncRNA	0.355896	1.00738	-1.36328	G2M-
ENSG00000288587	ENSG00000288587.1	lncRNA	1.25607	-0.0652496	-1.19082	G1+
ENSG00000288595	ENSG00000288595.2	lncRNA	1.34851	-1.04323	-0.305284	G1+
ENSG00000288597	ENSG00000288597.1	lncRNA	-1.35749	1.02213	0.335366	S+
ENSG00000288598	ENSG00000288598.2	lncRNA	1.41307	-0.657233	-0.755835	G1+
ENSG00000288600	ENSG00000288600.1	lncRNA	-0.94068	1.38486	-0.444177	S+
ENSG00000288605	ENSG00000288605.1	lncRNA	0.646637	0.765899	-1.41254	G2M-
ENSG00000288606	ENSG00000288606.1	lncRNA	0.258357	1.07496	-1.33331	S+
ENSG00000288612	ENSG00000288612.1	lncRNA	-1.38092	0.426254	0.954661	G1-
ENSG00000288615	ENSG00000288615.1	lncRNA	-0.707107	1.41421	-0.707107	S+
ENSG00000288632	ENSG00000288632.1	lncRNA	-1.40678	0.828835	0.57794	G1-
ENSG00000288656	ENSG00000288656.2	lncRNA	-1.37343	0.394727	0.978707	G1-
ENSG00000288659	ENSG00000288659.3	lncRNA	1.41397	-0.729883	-0.684083	G1+
ENSG00000288662	ENSG00000288662.1	lncRNA	-0.982142	1.37229	-0.390153	S+
ENSG00000288663	ENSG00000288663.1	lncRNA	-0.199496	-1.11275	1.31225	S-
ENSG00000288665	ENSG00000288665.1	lncRNA	-0.189263	-1.1191	1.30836	S-
ENSG00000288681	ENSG00000288681.1	protein_coding	0.0839105	-1.26454	1.18063	S-
ENSG00000288685	ENSG00000288685.1	lncRNA	1.14869	0.140068	-1.28876	G1+
ENSG00000288691	ENSG00000288691.1	lncRNA	0.803023	-1.40966	0.606638	S-
ENSG00000288692	ENSG00000288692.1	lncRNA	0.375372	0.99313	-1.3685	G2M-
ENSG00000288694	ENSG00000288694.2	unprocessed_pseudogene	1.0279	-1.35512	0.327221	S-
ENSG00000288696	ENSG00000288696.3	lncRNA	1.26613	-0.0874704	-1.17867	G1+
ENSG00000288700	ENSG00000288700.2	lncRNA	0.200024	-1.31244	1.11242	S-
ENSG00000288703	ENSG00000288703.1	lncRNA	-0.606632	-0.803028	1.40966	G2M+
ENSG00000288704	ENSG00000288704.1	lncRNA	-0.914413	-0.477078	1.39149	G2M+
ENSG00000288713	ENSG00000288713.1	lncRNA	-0.359852	1.36436	-1.0045	S+
ENSG00000288714	ENSG00000288714.1	lncRNA	1.41407	-0.724735	-0.68933	G1+
ENSG00000288717	ENSG00000288717.1	lncRNA	1.01264	-1.36126	0.348622	S-
ENSG00000288720	ENSG00000288720.2	lncRNA	-0.0251623	1.23713	-1.21197	S+
ENSG00000288723	ENSG00000288723.1	lncRNA	0.649661	0.763038	-1.4127	G2M-
ENSG00000288736	ENSG00000288736.2	lncRNA	-1.41299	0.655644	0.757351	G1-
ENSG00000288741	ENSG00000288741.1	lncRNA	-0.909289	-0.483383	1.39267	G2M+
ENSG00000288744	ENSG00000288744.1	lncRNA	1.15029	-1.28763	0.137338	S-
ENSG00000288755	ENSG00000288755.1	lncRNA	0.770723	-1.41225	0.641521	S-
ENSG00000288759	ENSG00000288759.2	lncRNA	0.472243	0.918322	-1.39057	G2M-
ENSG00000288760	ENSG00000288760.1	lncRNA	-1.17192	-0.0995656	1.27149	G2M+
ENSG00000288765	ENSG00000288765.1	lncRNA	0.441364	-1.38425	0.94289	S-
ENSG00000288771	ENSG00000288771.2	lncRNA	0.713761	-1.41419	0.700434	S-
ENSG00000288776	ENSG00000288776.1	lncRNA	-0.823482	-0.583953	1.40744	G2M+
ENSG00000288785	ENSG00000288785.1	lncRNA	1.28582	-0.133	-1.15282	G1+
ENSG00000288792	ENSG00000288792.1	lncRNA	-1.06812	1.33677	-0.268651	S+
ENSG00000288804	ENSG00000288804.1	lncRNA	-1.06556	-0.272479	1.33804	G2M+
ENSG00000288805	ENSG00000288805.1	lncRNA	1.02736	0.32799	-1.35535	G1+
ENSG00000288806	ENSG00000288806.2	lncRNA	0.292589	1.05195	-1.34454	G2M-
ENSG00000288818	ENSG00000288818.1	lncRNA	-1.34683	0.299864	1.04697	G2M+
ENSG00000288819	ENSG00000288819.2	lncRNA	0.114787	1.16331	-1.2781	S+
ENSG00000288826	ENSG00000288826.1	lncRNA	1.04007	0.309833	-1.34991	G1+
ENSG00000288829	ENSG00000288829.1	lncRNA	0.737174	-1.41378	0.676608	S-
ENSG00000288835	ENSG00000288835.1	lncRNA	0.763934	0.648714	-1.41265	G2M-
ENSG00000288843	ENSG00000288843.2	lncRNA	-0.893419	1.39611	-0.502686	S+
ENSG00000288849	ENSG00000288849.1	lncRNA	1.21739	-1.23197	0.0145827	S-
ENSG00000288851	ENSG00000288851.1	lncRNA	0.34349	1.01632	-1.35982	G2M-
ENSG00000288852	ENSG00000288852.1	lncRNA	1.17274	-1.27085	0.0981141	S-
ENSG00000288853	ENSG00000288853.1	lncRNA	-0.839338	-0.566046	1.40538	G2M+
ENSG00000288856	ENSG00000288856.2	lncRNA	-1.29521	1.13937	0.155841	S+
ENSG00000288857	ENSG00000288857.1	lncRNA	0.936332	-1.38602	0.449691	S-
ENSG00000288869	ENSG00000288869.2	lncRNA	-0.100619	-1.17133	1.27195	S-
ENSG00000288879	ENSG00000288879.2	lncRNA	-1.11513	1.3108	-0.19567	S+
ENSG00000288880	ENSG00000288880.2	lncRNA	-1.18014	1.26494	-0.084801	S+
ENSG00000288886	ENSG00000288886.2	lncRNA	-0.985629	1.37111	-0.385481	S+
ENSG00000288891	ENSG00000288891.2	lncRNA	0.167169	1.13257	-1.29974	S+
ENSG00000288898	ENSG00000288898.1	lncRNA	0.221334	-1.32032	1.09898	S-
ENSG00000288899	ENSG00000288899.1	lncRNA	-1.3424	1.05651	0.285892	S+
ENSG00000288900	ENSG00000288900.1	lncRNA	1.39336	-0.487144	-0.906219	G1+
ENSG00000288902	ENSG00000288902.2	lncRNA	0.896458	-1.39547	0.499016	S-
ENSG00000288903	ENSG00000288903.1	lncRNA	-0.942807	-0.441469	1.38428	G2M+
ENSG00000288904	ENSG00000288904.2	lncRNA	-1.29037	0.143984	1.14639	G2M+
ENSG00000288907	ENSG00000288907.2	lncRNA	0.96265	0.415881	-1.37853	G2M-
ENSG00000288909	ENSG00000288909.2	lncRNA	0.753605	-1.41317	0.659567	S-
ENSG00000288915	ENSG00000288915.1	lncRNA	-0.707107	-0.707107	1.41421	G2M+
ENSG00000288919	ENSG00000288919.1	lncRNA	-0.727039	-0.686986	1.41402	G2M+
ENSG00000288925	ENSG00000288925.1	lncRNA	-0.833387	1.40619	-0.572801	S+
ENSG00000288927	ENSG00000288927.2	lncRNA	-0.984728	-0.386688	1.37142	G2M+
ENSG00000288928	ENSG00000288928.1	lncRNA	-0.491239	1.3941	-0.902864	S+
ENSG00000288929	ENSG00000288929.2	lncRNA	0.137333	-1.28762	1.15029	S-
ENSG00000288931	ENSG00000288931.1	lncRNA	-0.351973	1.36219	-1.01022	S+
ENSG00000288934	ENSG00000288934.2	lncRNA	-1.29483	1.13992	0.154913	S+
ENSG00000288936	ENSG00000288936.1	lncRNA	-0.82845	-0.578374	1.40682	G2M+
ENSG00000288939	ENSG00000288939.1	lncRNA	-0.0479954	1.24804	-1.20004	S+
ENSG00000288951	ENSG00000288951.2	lncRNA	1.22789	-1.22157	-0.00632098	S-
ENSG00000288954	ENSG00000288954.1	lncRNA	-0.0616009	-1.19278	1.25438	S-
ENSG00000288957	ENSG00000288957.2	lncRNA	-1.191	-0.06491	1.25591	G2M+
ENSG00000288961	ENSG00000288961.2	lncRNA	0.514717	0.883387	-1.3981	G2M-
ENSG00000288971	ENSG00000288971.1	lncRNA	0.318684	-1.35259	1.0339	S-
ENSG00000288974	ENSG00000288974.2	lncRNA	1.32367	-1.09302	-0.230658	S-
ENSG00000288983	ENSG00000288983.2	lncRNA	-1.38203	0.4312	0.950826	G1-
ENSG00000288984	ENSG00000288984.1	lncRNA	-1.04409	1.34812	-0.304035	S+
ENSG00000288985	ENSG00000288985.2	lncRNA	-1.12996	-0.171502	1.30146	G2M+
ENSG00000288988	ENSG00000288988.1	lncRNA	-0.433841	1.38261	-0.948771	S+
ENSG00000288995	ENSG00000288995.1	lncRNA	-0.0483844	1.24822	-1.19984	S+
ENSG00000288999	ENSG00000288999.2	lncRNA	1.41114	-0.786244	-0.624898	G1+
ENSG00000289001	ENSG00000289001.1	lncRNA	-0.458846	-0.929065	1.38791	S-
ENSG00000289005	ENSG00000289005.2	lncRNA	1.08602	0.24148	-1.3275	G1+
ENSG00000289007	ENSG00000289007.2	lncRNA	1.39222	-0.911261	-0.48096	G1+
ENSG00000289007-1	ENSG00000289007.2_PAR_Y	lncRNA	1.34355	-1.05407	-0.289483	G1+
ENSG00000289009	ENSG00000289009.2	lncRNA	-1.17688	-0.0906926	1.26757	G2M+
ENSG00000289015	ENSG00000289015.1	lncRNA	-1.19447	1.25293	-0.0584651	S+
ENSG00000289017	ENSG00000289017.1	lncRNA	-1.34063	1.06024	0.28039	S+
ENSG00000289019	ENSG00000289019.1	lncRNA	-1.20634	-0.0360176	1.24236	G2M+
ENSG00000289020	ENSG00000289020.1	lncRNA	1.40787	-0.81983	-0.588037	G1+
ENSG00000289045	ENSG00000289045.1	lncRNA	-0.641698	-0.770558	1.41226	G2M+
ENSG00000289046	ENSG00000289046.1	lncRNA	-1.3789	0.961421	0.417484	S+
ENSG00000289047	ENSG00000289047.2	lncRNA	0.717245	-1.41416	0.69692	S-
ENSG00000289049	ENSG00000289049.1	lncRNA	0.905219	0.488366	-1.39358	G2M-
ENSG00000289053	ENSG00000289053.2	lncRNA	1.21524	-1.23404	0.0188008	S-
ENSG00000289055	ENSG00000289055.2	lncRNA	-1.38862	0.926273	0.462343	G1-
ENSG00000289057	ENSG00000289057.1	lncRNA	1.23439	-1.21487	-0.019524	S-
ENSG00000289060	ENSG00000289060.1	lncRNA	1.41421	-0.707107	-0.707107	G1+
ENSG00000289062	ENSG00000289062.2	lncRNA	0.809725	0.599259	-1.40898	G2M-
ENSG00000289070	ENSG00000289070.2	lncRNA	-1.38254	0.433494	0.949041	G1-
ENSG00000289072	ENSG00000289072.1	lncRNA	-1.24658	0.0449124	1.20167	G2M+
ENSG00000289079	ENSG00000289079.1	lncRNA	-1.10488	-0.212044	1.31692	G2M+
ENSG00000289084	ENSG00000289084.1	lncRNA	0.764231	0.6484	-1.41263	G2M-
ENSG00000289085	ENSG00000289085.1	lncRNA	-0.228792	1.32301	-1.09422	S+
ENSG00000289088	ENSG00000289088.1	lncRNA	1.05796	-1.34171	0.283751	S-
ENSG00000289090	ENSG00000289090.1	lncRNA	0.826836	0.58019	-1.40703	G2M-
ENSG00000289100	ENSG00000289100.1	lncRNA	-0.351689	-1.01043	1.36211	S-
ENSG00000289108	ENSG00000289108.1	lncRNA	-0.169686	1.30074	-1.13105	S+
ENSG00000289110	ENSG00000289110.1	lncRNA	-0.660814	-0.752411	1.41322	G2M+
ENSG00000289117	ENSG00000289117.2	lncRNA	0.149823	1.14294	-1.29276	S+
ENSG00000289123	ENSG00000289123.2	lncRNA	-0.967184	1.37713	-0.409949	S+
ENSG00000289127	ENSG00000289127.1	lncRNA	0.491867	-1.39422	0.902347	S-
ENSG00000289130	ENSG00000289130.2	lncRNA	-0.760073	1.41286	-0.652785	S+
ENSG00000289133	ENSG00000289133.1	transcribed_unprocessed_pseudogene	0.0929449	1.17562	-1.26857	S+
ENSG00000289135	ENSG00000289135.2	lncRNA	0.639858	-1.41215	0.772288	S-
ENSG00000289136	ENSG00000289136.1	lncRNA	-0.753744	-0.659421	1.41316	G2M+
ENSG00000289138	ENSG00000289138.1	lncRNA	0.482313	-1.39247	0.91016	S-
ENSG00000289141	ENSG00000289141.2	lncRNA	-1.38105	0.426866	0.954188	G1-
ENSG00000289143	ENSG00000289143.1	lncRNA	0.492883	0.901522	-1.39439	G2M-
ENSG00000289145	ENSG00000289145.1	lncRNA	-0.455658	-0.931603	1.38726	S-
ENSG00000289148	ENSG00000289148.1	lncRNA	-0.707107	1.41421	-0.707107	S+
ENSG00000289152	ENSG00000289152.2	lncRNA	1.17171	-1.27165	0.0999412	S-
ENSG00000289155	ENSG00000289155.2	lncRNA	0.748988	0.664383	-1.41337	G2M-
ENSG00000289156	ENSG00000289156.2	lncRNA	-0.87496	-0.524723	1.39968	G2M+
ENSG00000289158	ENSG00000289158.1	lncRNA	0.942525	0.441829	-1.38435	G2M-
ENSG00000289159	ENSG00000289159.2	lncRNA	-1.41407	0.689736	0.724337	G1-
ENSG00000289161	ENSG00000289161.2	lncRNA	1.41258	-0.647525	-0.76506	G1+
ENSG00000289177	ENSG00000289177.2	lncRNA	-0.721048	-0.693074	1.41412	G2M+
ENSG00000289178	ENSG00000289178.2	lncRNA	-1.28001	1.16076	0.119247	S+
ENSG00000289180	ENSG00000289180.2	lncRNA	-1.35432	0.324516	1.02981	G1-
ENSG00000289182	ENSG00000289182.1	lncRNA	1.21206	0.0249967	-1.23705	G1+
ENSG00000289185	ENSG00000289185.1	lncRNA	0.71816	0.695996	-1.41416	G2M-
ENSG00000289189	ENSG00000289189.2	lncRNA	-1.22597	0.00246091	1.22351	G2M+
ENSG00000289190	ENSG00000289190.2	lncRNA	1.10654	-1.31595	0.209401	S-
ENSG00000289194	ENSG00000289194.1	lncRNA	-1.36586	1.00045	0.365416	S+
ENSG00000289196	ENSG00000289196.2	lncRNA	1.08047	-1.33045	0.249977	S-
ENSG00000289197	ENSG00000289197.2	lncRNA	0.456098	0.931255	-1.38735	G2M-
ENSG00000289201	ENSG00000289201.1	lncRNA	1.41421	-0.708755	-0.705457	G1+
ENSG00000289206	ENSG00000289206.1	lncRNA	-0.436614	-0.946607	1.38322	S-
ENSG00000289217	ENSG00000289217.2	lncRNA	-0.559269	-0.845271	1.40454	G2M+
ENSG00000289218	ENSG00000289218.1	lncRNA	0.520506	0.878521	-1.39903	G2M-
ENSG00000289222	ENSG00000289222.2	lncRNA	0.488491	0.905117	-1.39361	G2M-
ENSG00000289223	ENSG00000289223.1	lncRNA	1.02508	0.331207	-1.35629	G1+
ENSG00000289224	ENSG00000289224.1	lncRNA	-1.09424	1.32299	-0.228754	S+
ENSG00000289228	ENSG00000289228.2	lncRNA	-1.10994	1.31393	-0.203994	S+
ENSG00000289236	ENSG00000289236.1	lncRNA	-0.20249	1.31337	-1.11088	S+
ENSG00000289242	ENSG00000289242.1	lncRNA	1.41289	-0.759471	-0.653416	G1+
ENSG00000289252	ENSG00000289252.1	lncRNA	-0.707107	1.41421	-0.707107	S+
ENSG00000289254	ENSG00000289254.1	lncRNA	0.382515	0.987835	-1.37035	G2M-
ENSG00000289256	ENSG00000289256.2	lncRNA	1.01483	0.345578	-1.36041	G1+
ENSG00000289259	ENSG00000289259.2	lncRNA	1.4063	-0.832526	-0.573775	G1+
ENSG00000289261	ENSG00000289261.1	lncRNA	-0.707107	-0.707107	1.41421	G2M+
ENSG00000289267	ENSG00000289267.1	lncRNA	1.26009	-0.074055	-1.18604	G1+
ENSG00000289268	ENSG00000289268.1	lncRNA	0.772568	-1.41213	0.639559	S-
ENSG00000289278	ENSG00000289278.2	lncRNA	-0.800799	-0.609076	1.40987	G2M+
ENSG00000289285	ENSG00000289285.1	lncRNA	-0.928876	-0.459084	1.38796	G2M+
ENSG00000289291	ENSG00000289291.1	lncRNA	-0.891529	1.39649	-0.504963	S+
ENSG00000289292	ENSG00000289292.2	lncRNA	-0.831613	-0.574807	1.40642	G2M+
ENSG00000289293	ENSG00000289293.1	lncRNA	-1.31509	0.207084	1.108	G2M+
ENSG00000289294	ENSG00000289294.2	lncRNA	1.02254	0.334786	-1.35733	G1+
ENSG00000289298	ENSG00000289298.2	lncRNA	1.35879	-0.339899	-1.01889	G1+
ENSG00000289307	ENSG00000289307.2	lncRNA	-1.3829	0.435146	0.947754	G1-
ENSG00000289309	ENSG00000289309.1	lncRNA	-0.419008	-0.960249	1.37926	S-
ENSG00000289312	ENSG00000289312.1	lncRNA	-1.37867	0.416496	0.962178	G1-
ENSG00000289315	ENSG00000289315.2	lncRNA	-0.084033	-1.18056	1.2646	S-
ENSG00000289316	ENSG00000289316.1	lncRNA	0.718458	-1.41415	0.695695	S-
ENSG00000289319	ENSG00000289319.1	lncRNA	-0.995862	-0.371663	1.36753	G2M+
ENSG00000289331	ENSG00000289331.2	lncRNA	-0.661408	-0.75184	1.41325	G2M+
ENSG00000289332	ENSG00000289332.2	lncRNA	-1.04253	1.34882	-0.306291	S+
ENSG00000289333	ENSG00000289333.1	lncRNA	0.804648	-1.4095	0.604852	S-
ENSG00000289334	ENSG00000289334.1	lncRNA	0.379743	-1.36964	0.989894	S-
ENSG00000289340	ENSG00000289340.2	lncRNA	-0.81181	-0.596953	1.40876	G2M+
ENSG00000289341	ENSG00000289341.2	lncRNA	-1.27243	0.101706	1.17072	G2M+
ENSG00000289342	ENSG00000289342.2	lncRNA	-0.416757	1.37874	-0.961978	S+
ENSG00000289347	ENSG00000289347.1	lncRNA	1.3497	-1.04055	-0.309152	G1+
ENSG00000289349	ENSG00000289349.1	lncRNA	1.22437	0.000755847	-1.22512	G1+
ENSG00000289350	ENSG00000289350.1	lncRNA	-0.407482	-0.969063	1.37654	S-
ENSG00000289352	ENSG00000289352.2	lncRNA	-1.09754	-0.223595	1.32114	G2M+
ENSG00000289358	ENSG00000289358.1	lncRNA	-1.13728	1.29661	-0.159333	S+
ENSG00000289364	ENSG00000289364.2	lncRNA	0.770272	-1.41227	0.642001	S-
ENSG00000289368	ENSG00000289368.2	lncRNA	0.497562	-1.39522	0.897659	S-
ENSG00000289375	ENSG00000289375.1	lncRNA	1.35517	-1.02777	-0.327403	G1+
ENSG00000289376	ENSG00000289376.2	lncRNA	-1.38926	0.923671	0.465595	G1-
ENSG00000289380	ENSG00000289380.1	lncRNA	-0.0290487	1.23901	-1.20996	S+
ENSG00000289382	ENSG00000289382.2	lncRNA	-0.707107	-0.707107	1.41421	G2M+
ENSG00000289384	ENSG00000289384.2	lncRNA	-0.835295	-0.57064	1.40593	G2M+
ENSG00000289385	ENSG00000289385.1	lncRNA	-0.17591	-1.12728	1.30319	S-
ENSG00000289397	ENSG00000289397.1	lncRNA	1.40612	-0.572262	-0.833865	G1+
ENSG00000289401	ENSG00000289401.1	lncRNA	1.07363	0.260361	-1.33399	G1+
ENSG00000289404	ENSG00000289404.2	lncRNA	1.40585	-0.835891	-0.569963	G1+
ENSG00000289405	ENSG00000289405.1	lncRNA	-1.37559	0.403525	0.972067	G1-
ENSG00000289410	ENSG00000289410.2	lncRNA	0.980675	0.392107	-1.37278	G2M-
ENSG00000289411	ENSG00000289411.1	lncRNA	0.781691	0.629802	-1.41149	G2M-
ENSG00000289415	ENSG00000289415.1	lncRNA	-1.24566	0.042967	1.2027	G2M+
ENSG00000289422	ENSG00000289422.2	lncRNA	-0.280918	-1.05988	1.3408	S-
ENSG00000289424	ENSG00000289424.2	lncRNA	-1.10724	-0.2083	1.31554	G2M+
ENSG00000289430	ENSG00000289430.1	lncRNA	0.80142	0.608395	-1.40982	G2M-
ENSG00000289434	ENSG00000289434.2	lncRNA	-1.16832	1.27428	-0.105966	S+
ENSG00000289437	ENSG00000289437.1	lncRNA	0.89084	-1.39663	0.505792	S-
ENSG00000289439	ENSG00000289439.2	lncRNA	0.614476	0.795855	-1.41033	G2M-
ENSG00000289440	ENSG00000289440.1	lncRNA	-1.39369	0.488948	0.904742	G1-
ENSG00000289441	ENSG00000289441.1	lncRNA	-0.881433	1.39848	-0.517045	S+
ENSG00000289443	ENSG00000289443.1	lncRNA	-1.37296	0.392837	0.980127	G1-
ENSG00000289444	ENSG00000289444.1	lncRNA	1.40143	-0.865042	-0.536384	G1+
ENSG00000289445	ENSG00000289445.2	lncRNA	-1.27778	0.114047	1.16373	G2M+
ENSG00000289449	ENSG00000289449.1	lncRNA	-0.0900101	1.26727	-1.17726	S+
ENSG00000289456	ENSG00000289456.1	lncRNA	1.33209	-1.07732	-0.254777	S-
ENSG00000289457	ENSG00000289457.2	lncRNA	1.3947	-0.494608	-0.900094	G1+
ENSG00000289464	ENSG00000289464.1	lncRNA	-0.0292227	1.23909	-1.20987	S+
ENSG00000289465	ENSG00000289465.1	lncRNA	0.866	0.535263	-1.40126	G2M-
ENSG00000289467	ENSG00000289467.2	lncRNA	-1.02463	-0.331842	1.35647	G2M+
ENSG00000289469	ENSG00000289469.2	lncRNA	-0.526033	-0.873851	1.39988	G2M+
ENSG00000289476	ENSG00000289476.1	lncRNA	0.58661	0.821108	-1.40772	G2M-
ENSG00000289480	ENSG00000289480.1	lncRNA	-1.20267	-0.043017	1.24569	G2M+
ENSG00000289482	ENSG00000289482.1	lncRNA	1.32101	-1.09777	-0.223235	S-
ENSG00000289484	ENSG00000289484.1	lncRNA	-0.30853	1.34951	-1.04098	S+
ENSG00000289485	ENSG00000289485.1	lncRNA	0.957129	0.423061	-1.38019	G2M-
ENSG00000289486	ENSG00000289486.2	lncRNA	1.23001	-0.0105994	-1.21941	G1+
ENSG00000289487	ENSG00000289487.1	lncRNA	0.198872	1.11314	-1.31201	S+
ENSG00000289497	ENSG00000289497.2	lncRNA	-0.464382	1.38902	-0.924641	S+
ENSG00000289502	ENSG00000289502.1	lncRNA	-0.553911	1.40385	-0.849942	S+
ENSG00000289510	ENSG00000289510.2	lncRNA	1.05177	-1.34463	0.292844	S-
ENSG00000289512	ENSG00000289512.2	lncRNA	0.649892	-1.41271	0.762818	S-
ENSG00000289516	ENSG00000289516.1	lncRNA	-0.225312	1.32176	-1.09645	S+
ENSG00000289518	ENSG00000289518.1	lncRNA	-0.707107	1.41421	-0.707107	S+
ENSG00000289519	ENSG00000289519.1	lncRNA	-0.247755	1.32968	-1.08193	S+
ENSG00000289523	ENSG00000289523.1	lncRNA	-1.1273	-0.175877	1.30318	G2M+
ENSG00000289526	ENSG00000289526.2	lncRNA	-1.39247	0.482276	0.910191	G1-
ENSG00000289541	ENSG00000289541.1	lncRNA	-0.310888	-1.03934	1.35023	S-
ENSG00000289543	ENSG00000289543.2	lncRNA	0.919357	-1.39032	0.470959	S-
ENSG00000289545	ENSG00000289545.2	lncRNA	1.40264	-0.857715	-0.544921	G1+
ENSG00000289547	ENSG00000289547.1	lncRNA	-0.645462	-0.76701	1.41247	G2M+
ENSG00000289558	ENSG00000289558.2	lncRNA	-1.27031	0.096894	1.17342	G2M+
ENSG00000289560	ENSG00000289560.2	lncRNA	0.00345166	-1.22647	1.22302	S-
ENSG00000289562	ENSG00000289562.2	lncRNA	0.562477	0.842467	-1.40494	G2M-
ENSG00000289564	ENSG00000289564.1	lncRNA	-1.00849	1.36286	-0.354366	S+
ENSG00000289568	ENSG00000289568.3	transcribed_unitary_pseudogene	-0.601033	1.40915	-0.808117	S+
ENSG00000289574	ENSG00000289574.1	lncRNA	1.28169	-1.15849	-0.123203	S-
ENSG00000289578	ENSG00000289578.1	lncRNA	1.41289	-0.759446	-0.653444	G1+
ENSG00000289586	ENSG00000289586.2	lncRNA	0.333858	1.0232	-1.35706	G2M-
ENSG00000289587	ENSG00000289587.2	lncRNA	-1.38043	0.956322	0.424105	S+
ENSG00000289589	ENSG00000289589.2	lncRNA	1.01565	0.344433	-1.36008	G1+
ENSG00000289591	ENSG00000289591.2	lncRNA	-1.41271	0.649807	0.762898	G1-
ENSG00000289594	ENSG00000289594.1	lncRNA	-0.957041	1.38022	-0.423175	S+
ENSG00000289601	ENSG00000289601.1	lncRNA	-1.0882	-0.238118	1.32632	G2M+
ENSG00000289602	ENSG00000289602.1	lncRNA	-1.35028	1.03922	0.311062	S+
ENSG00000289605	ENSG00000289605.1	lncRNA	-0.487673	1.39346	-0.905786	S+
ENSG00000289614	ENSG00000289614.2	lncRNA	1.34014	-0.278879	-1.06126	G1+
ENSG00000289615	ENSG00000289615.2	lncRNA	0.913315	-1.39175	0.478431	S-
ENSG00000289637	ENSG00000289637.1	lncRNA	1.18201	-1.26342	0.0814086	S-
ENSG00000289689	ENSG00000289689.1	lncRNA	0.493563	0.900954	-1.39452	G2M-
ENSG00000289691	ENSG00000289691.1	lncRNA	-0.476522	1.39139	-0.914863	S+
ENSG00000289692	ENSG00000289692.1	protein_coding	-0.248436	-1.08148	1.32992	S-
ENSG00000289699	ENSG00000289699.1	lncRNA	1.35819	-1.0204	-0.337795	G1+
ENSG00000289702	ENSG00000289702.1	lncRNA	1.28768	-1.1502	-0.137479	S-
ENSG00000289707	ENSG00000289707.1	lncRNA	-1.40797	0.818921	0.589054	G1-
ENSG00000289726	ENSG00000289726.1	lncRNA	-1.37171	0.983873	0.387833	S+
ENSG00000289727	ENSG00000289727.1	lncRNA	0.76787	-1.41242	0.64455	S-
ENSG00000289728	ENSG00000289728.1	lncRNA	-1.03982	1.35002	-0.310205	S+
ENSG00000289733	ENSG00000289733.1	lncRNA	-0.365019	-1.00074	1.36575	S-
ENSG00000289738	ENSG00000289738.1	lncRNA	-0.564164	1.40515	-0.840991	S+
ENSG00000289739	ENSG00000289739.1	lncRNA	-1.0973	1.32128	-0.22398	S+
ENSG00000289744	ENSG00000289744.1	lncRNA	1.40839	-0.815226	-0.593165	G1+
ENSG00000289750	ENSG00000289750.1	lncRNA	1.26428	-1.18095	-0.0833381	S-
ENSG00000289754	ENSG00000289754.1	lncRNA	0.263974	-1.33521	1.07123	S-
ENSG00000289755	ENSG00000289755.1	lncRNA	-1.41317	0.659566	0.753605	G1-
ENSG00000289788	ENSG00000289788.1	lncRNA	-1.36399	1.0055	0.358492	S+
ENSG00000289826	ENSG00000289826.1	lncRNA	-1.1492	-0.139193	1.2884	G2M+
ENSG00000289828	ENSG00000289828.1	lncRNA	-0.669295	1.41355	-0.744256	S+
ENSG00000289829	ENSG00000289829.1	lncRNA	1.22727	-1.2222	-0.00507288	S-
ENSG00000289832	ENSG00000289832.1	lncRNA	1.31752	-1.10385	-0.213672	S-
ENSG00000289837	ENSG00000289837.1	lncRNA	-1.31829	0.215757	1.10253	G2M+
ENSG00000289841	ENSG00000289841.1	lncRNA	0.325319	1.02924	-1.35456	G2M-
ENSG00000289842	ENSG00000289842.1	lncRNA	1.17756	0.0894712	-1.26703	G1+
ENSG00000289849	ENSG00000289849.1	lncRNA	1.16567	-1.27631	0.110639	S-
ENSG00000289853	ENSG00000289853.1	lncRNA	-1.06312	1.33923	-0.276113	S+
ENSG00000289855	ENSG00000289855.1	lncRNA	-0.240496	1.32715	-1.08666	S+
ENSG00000289862	ENSG00000289862.1	lncRNA	0.840864	0.564308	-1.40517	G2M-
ENSG00000289863	ENSG00000289863.1	lncRNA	1.41421	-0.707107	-0.707107	G1+
ENSG00000289865	ENSG00000289865.1	lncRNA	-1.40956	0.8041	0.605454	G1-
ENSG00000289866	ENSG00000289866.1	lncRNA	0.843496	-1.4048	0.5613	S-
ENSG00000289870	ENSG00000289870.1	lncRNA	-1.20597	1.2427	-0.0367275	S+
ENSG00000289872	ENSG00000289872.1	lncRNA	-1.08904	-0.236824	1.32586	G2M+
ENSG00000289873	ENSG00000289873.1	lncRNA	1.34355	-0.289467	-1.05408	G1+
ENSG00000289874	ENSG00000289874.1	lncRNA	-0.827868	-0.579029	1.4069	G2M+
ENSG00000289875	ENSG00000289875.1	lncRNA	-0.800295	-0.609626	1.40992	G2M+
ENSG00000289880	ENSG00000289880.1	lncRNA	-1.10156	-0.217277	1.31884	G2M+
ENSG00000289883	ENSG00000289883.1	lncRNA	-1.29065	0.144659	1.14599	G2M+
ENSG00000289884	ENSG00000289884.1	lncRNA	0.398688	0.975726	-1.37441	G2M-
ENSG00000289885	ENSG00000289885.1	lncRNA	-1.35869	0.339529	1.01916	G1-
ENSG00000289888	ENSG00000289888.1	lncRNA	-0.707107	-0.707107	1.41421	G2M+
ENSG00000289893	ENSG00000289893.1	lncRNA	1.07178	0.263154	-1.33493	G1+
ENSG00000289899	ENSG00000289899.1	lncRNA	1.04244	0.306425	-1.34886	G1+
ENSG00000289911	ENSG00000289911.1	lncRNA	-0.120929	1.28072	-1.15979	S+
ENSG00000289923	ENSG00000289923.1	lncRNA	1.35718	-0.334286	-1.02289	G1+
ENSG00000289926	ENSG00000289926.1	lncRNA	-0.473586	1.39082	-0.917237	S+
ENSG00000289928	ENSG00000289928.1	lncRNA	-0.901915	-0.492393	1.39431	G2M+
ENSG00000289929	ENSG00000289929.1	lncRNA	1.39815	-0.883126	-0.515027	G1+
ENSG00000289932	ENSG00000289932.1	lncRNA	0.940745	-1.38484	0.444094	S-
ENSG00000289938	ENSG00000289938.1	lncRNA	-0.839276	-0.566116	1.40539	G2M+
ENSG00000289942	ENSG00000289942.1	lncRNA	0.818408	-1.40803	0.589624	S-
ENSG00000289944	ENSG00000289944.1	lncRNA	-1.10049	1.31946	-0.218962	S+
ENSG00000289950	ENSG00000289950.1	lncRNA	-0.427102	-0.954005	1.38111	S-
ENSG00000289953	ENSG00000289953.1	lncRNA	0.65494	-1.41296	0.75802	S-
ENSG00000289956	ENSG00000289956.1	lncRNA	1.22475	-1.6079e-05	-1.22474	G1+
ENSG00000289957	ENSG00000289957.1	lncRNA	-0.782863	1.4114	-0.628541	S+
ENSG00000289958	ENSG00000289958.1	lncRNA	0.675614	0.738139	-1.41375	G2M-
ENSG00000289961	ENSG00000289961.1	lncRNA	-0.785444	-0.625761	1.41121	G2M+
ENSG00000289970	ENSG00000289970.1	lncRNA	-1.41397	0.729841	0.684126	G1-
ENSG00000289974	ENSG00000289974.1	lncRNA	-0.707107	-0.707107	1.41421	G2M+
ENSG00000289977	ENSG00000289977.1	lncRNA	1.33478	-0.262706	-1.07208	G1+
ENSG00000289983	ENSG00000289983.1	lncRNA	-1.27163	1.17175	0.0998774	S+
ENSG00000289986	ENSG00000289986.1	lncRNA	-1.40841	0.593366	0.815045	G1-
ENSG00000289987	ENSG00000289987.1	lncRNA	1.36825	-0.993832	-0.374418	G1+
ENSG00000289997	ENSG00000289997.1	lncRNA	0.1934	-1.30994	1.11654	S-
ENSG00000290000	ENSG00000290000.1	lncRNA	-1.40811	0.590389	0.817722	G1-
ENSG00000290003	ENSG00000290003.1	lncRNA	-1.24129	1.2075	0.0337829	S+
ENSG00000290007	ENSG00000290007.1	lncRNA	0.558078	0.846311	-1.40439	G2M-
ENSG00000290008	ENSG00000290008.1	lncRNA	-0.165676	1.29915	-1.13347	S+
ENSG00000290013	ENSG00000290013.1	lncRNA	1.41334	-0.749768	-0.663571	G1+
ENSG00000290018	ENSG00000290018.1	lncRNA	-1.01396	-0.346785	1.36074	G2M+
ENSG00000290020	ENSG00000290020.1	lncRNA	0.410093	-1.37717	0.967074	S-
ENSG00000290025	ENSG00000290025.1	lncRNA	1.31694	-0.212103	-1.10484	G1+
ENSG00000290032	ENSG00000290032.1	lncRNA	0.631184	0.780404	-1.41159	G2M-
ENSG00000290033	ENSG00000290033.1	lncRNA	-1.3717	0.983897	0.387801	S+
ENSG00000290034	ENSG00000290034.1	lncRNA	-0.254831	1.33211	-1.07728	S+
ENSG00000290041	ENSG00000290041.1	lncRNA	-0.551587	-0.851953	1.40354	G2M+
ENSG00000290046	ENSG00000290046.1	lncRNA	1.39076	-0.473273	-0.91749	G1+
ENSG00000290048	ENSG00000290048.1	lncRNA	1.22011	0.00922474	-1.22933	G1+
ENSG00000290051	ENSG00000290051.1	lncRNA	-0.868674	1.4008	-0.532127	S+
ENSG00000290057	ENSG00000290057.1	lncRNA	-1.3786	0.962439	0.416157	S+
ENSG00000290065	ENSG00000290065.1	lncRNA	-1.09485	-0.227803	1.32265	G2M+
ENSG00000290067	ENSG00000290067.1	lncRNA	-0.48322	1.39264	-0.909422	S+
ENSG00000290068	ENSG00000290068.1	lncRNA	0.427775	0.953483	-1.38126	G2M-
ENSG00000290073	ENSG00000290073.1	lncRNA	0.776653	0.635202	-1.41185	G2M-
ENSG00000290074	ENSG00000290074.1	lncRNA	-1.02785	1.35514	-0.327286	S+
ENSG00000290082	ENSG00000290082.1	lncRNA	-0.757428	1.41299	-0.655562	S+
ENSG00000290088	ENSG00000290088.1	lncRNA	1.3727	-0.980914	-0.391787	G1+
ENSG00000290100	ENSG00000290100.1	lncRNA	0.552467	0.851191	-1.40366	G2M-
ENSG00000290117	ENSG00000290117.1	lncRNA	1.01176	-1.3616	0.349841	S-
ENSG00000290119	ENSG00000290119.1	lncRNA	1.05301	-1.34405	0.291031	S-
ENSG00000290124	ENSG00000290124.1	lncRNA	-1.1278	1.30285	-0.175056	S+
ENTPD1-AS1	ENSG00000226688.9	lncRNA	1.21274	0.0236726	-1.23641	G1+
ENTPD3-AS1	ENSG00000223797.8	lncRNA	-0.105005	1.27387	-1.16886	S+
EOGT-DT	ENSG00000244513.7	lncRNA	-0.571643	1.40605	-0.83441	S+
EOLA1-DT	ENSG00000241769.7	lncRNA	-1.09419	1.32302	-0.228831	S+
EOLA2-DT	ENSG00000235703.7	lncRNA	0.131854	1.15348	-1.28534	S+
EP300-AS1	ENSG00000231993.2	lncRNA	1.31165	-1.11373	-0.197924	S-
EP400P1	ENSG00000185684.17	transcribed_unprocessed_pseudogene	-0.384174	-0.986604	1.37077	S-
EPB41L1-AS1	ENSG00000232406.8	lncRNA	-0.272585	-1.06549	1.33807	S-
EPB41L4A-AS1	ENSG00000224032.9	lncRNA	-0.917803	-0.472886	1.39069	G2M+
EPC1-AS1	ENSG00000229327.1	lncRNA	1.33149	-0.253022	-1.07847	G1+
EPCAM-DT	ENSG00000234690.7	lncRNA	1.31202	-0.198896	-1.11312	G1+
EPHA1-AS1	ENSG00000229153.7	lncRNA	-0.993352	-0.375069	1.36842	G2M+
EPHA2-AS1	ENSG00000227959.2	lncRNA	-1.3373	0.270241	1.06706	G2M+
EPHA5-AS1	ENSG00000250846.6	lncRNA	0.764392	0.64823	-1.41262	G2M-
EPIC1	ENSG00000224271.8	lncRNA	-0.306773	-1.04219	1.34897	S-
EPIST	ENSG00000249082.2	lncRNA	-1.05204	-0.292463	1.3445	G2M+
EPM2A-DT	ENSG00000235652.11	lncRNA	0.914133	0.477422	-1.39156	G2M-
EPN2-AS1	ENSG00000235397.1	lncRNA	-0.480097	1.39206	-0.911963	S+
EPS15-AS1	ENSG00000227070.2	lncRNA	-0.948599	1.38266	-0.434063	S+
ERC1	ENSG00000082805.21	protein_coding	-0.797239	1.41021	-0.612965	S+
ERCC6L2-AS1	ENSG00000175611.14	lncRNA	0.785279	0.62594	-1.41122	G2M-
ERICH2-DT	ENSG00000234350.7	lncRNA	-1.2249	0.00030105	1.22459	G2M+
ERICH6-AS1	ENSG00000240137.8	lncRNA	-1.33683	0.268838	1.06799	G2M+
ERRFI1-DT	ENSG00000238290.1	lncRNA	-1.05548	1.34289	-0.287417	S+
ERVK13-1	ENSG00000260565.9	lncRNA	-0.0249106	1.23701	-1.2121	S+
ESPNP	ENSG00000268869.6	transcribed_unprocessed_pseudogene	-1.14523	-0.145956	1.29118	G2M+
ESRG	ENSG00000265992.1	lncRNA	0.0474397	-1.24778	1.20034	S-
ETS1	ENSG00000134954.14	protein_coding	1.31126	-0.196879	-1.11438	G1+
ETV5	ENSG00000244405.8	protein_coding	0.522656	-1.39936	0.876705	S-
ETV7-AS1	ENSG00000224666.3	lncRNA	0.549119	-1.40321	0.85409	S-
EVA1A-AS	ENSG00000231172.2	lncRNA	-1.40338	0.852992	0.550389	G1-
EXO1	ENSG00000174371.17	protein_coding	-1.03374	1.35266	-0.318921	S+
EXO5-DT	ENSG00000238287.1	lncRNA	1.12167	-1.30675	0.185086	S-
EXOC4	ENSG00000131558.15	protein_coding	-0.426701	1.38102	-0.954315	S+
EXT1	ENSG00000182197.13	protein_coding	1.24169	-0.03462	-1.20706	G1+
EZR	ENSG00000092820.19	protein_coding	-1.302	1.12912	0.172877	S+
EZR-AS1	ENSG00000233893.2	lncRNA	0.877987	0.521138	-1.39913	G2M-
F11-AS1	ENSG00000251165.6	lncRNA	0.226928	1.09541	-1.32234	S+
FAAHP1	ENSG00000232022.9	transcribed_unprocessed_pseudogene	0.11554	-1.27842	1.16288	S-
FABP5	ENSG00000164687.11	protein_coding	1.4141	-0.722472	-0.691629	G1+
FABP5P3	ENSG00000241735.2	transcribed_processed_pseudogene	0.625491	0.785695	-1.41119	G2M-
FABP5P7	ENSG00000234964.4	processed_pseudogene	-1.24768	0.0472459	1.20044	G2M+
FABP6-AS1	ENSG00000247699.2	lncRNA	-1.21212	1.237	-0.0248804	S+
FAF1	ENSG00000185104.21	protein_coding	0.878195	0.520891	-1.39909	G2M-
FAHD2CP	ENSG00000231584.10	transcribed_unprocessed_pseudogene	-0.541705	1.40219	-0.860481	S+
FALEC	ENSG00000228126.1	lncRNA	1.34297	-0.287658	-1.05531	G1+
FAM106A	ENSG00000273018.7	lncRNA	0.288667	1.05463	-1.34329	G2M-
FAM131B-AS2	ENSG00000232533.3	lncRNA	1.34627	-0.298086	-1.04819	G1+
FAM133DP	ENSG00000230562.3	processed_pseudogene	0.276379	1.06294	-1.33932	G2M-
FAM13A-AS1	ENSG00000248019.3	lncRNA	-1.38378	0.439192	0.944592	G1-
FAM13B	ENSG00000031003.11	protein_coding	-1.38251	0.949129	0.433383	S+
FAM151B-DT	ENSG00000249042.6	lncRNA	-1.28576	1.1529	0.132866	S+
FAM153B	ENSG00000289731.1	lncRNA	-0.82882	-0.577957	1.40678	G2M+
FAM153CP	ENSG00000204677.13	lncRNA	1.39553	-0.896187	-0.499342	G1+
FAM157A	ENSG00000236438.7	transcribed_unprocessed_pseudogene	-1.09723	-0.224087	1.32131	G2M+
FAM157B	ENSG00000233013.10	transcribed_unprocessed_pseudogene	0.75651	-1.41303	0.656525	S-
FAM157C	ENSG00000260528.6	lncRNA	1.23993	-0.0309593	-1.20897	G1+
FAM167A-AS1	ENSG00000184608.9	lncRNA	-1.41363	0.671629	0.742001	G1-
FAM169B	ENSG00000283597.3	transcribed_unitary_pseudogene	0.139762	1.14887	-1.28863	S+
FAM174A-DT	ENSG00000247877.8	lncRNA	-0.836488	-0.569288	1.40577	G2M+
FAM182A	ENSG00000125804.14	lncRNA	-0.616378	1.41049	-0.794109	S+
FAM182B	ENSG00000175170.16	lncRNA	1.22853	-0.00759989	-1.22093	G1+
FAM185BP	ENSG00000214439.6	transcribed_unprocessed_pseudogene	1.12517	-1.30454	0.179369	S-
FAM20A	ENSG00000108950.12	protein_coding	1.31879	-1.10165	-0.217141	S-
FAM21EP	ENSG00000235618.8	transcribed_unprocessed_pseudogene	-0.419686	-0.959728	1.37941	S-
FAM222A-AS1	ENSG00000255650.6	lncRNA	1.36742	-0.371279	-0.996144	G1+
FAM222B	ENSG00000173065.14	protein_coding	-1.35881	1.01886	0.339943	S+
FAM224A	ENSG00000233522.1	lncRNA	-1.22871	0.00797078	1.22074	G2M+
FAM224B	ENSG00000230663.1	lncRNA	-1.31379	0.203617	1.11018	G2M+
FAM230C	ENSG00000279516.2	lncRNA	-1.06808	-0.268702	1.33679	G2M+
FAM238C	ENSG00000283709.1	transcribed_unprocessed_pseudogene	-0.287861	1.34304	-1.05517	S+
FAM242A	ENSG00000231934.2	lncRNA	-0.611598	-0.798493	1.41009	G2M+
FAM242C	ENSG00000250432.5	lncRNA	0.65064	0.762109	-1.41275	G2M-
FAM242F	ENSG00000275239.4	lncRNA	-0.276126	1.33924	-1.06311	S+
FAM245A	ENSG00000228055.3	lncRNA	-0.421362	-0.958439	1.3798	S-
FAM27C	ENSG00000231527.7	lncRNA	-1.25837	0.0702695	1.1881	G2M+
FAM30A	ENSG00000226777.9	lncRNA	-0.489354	1.39376	-0.90441	S+
FAM3C2P	ENSG00000174028.6	processed_pseudogene	-1.17455	1.26942	-0.094869	S+
FAM3D-AS1	ENSG00000244383.2	lncRNA	0.444149	0.940702	-1.38485	G2M-
FAM47DP	ENSG00000174678.9	processed_pseudogene	1.36857	-0.992923	-0.37565	G1+
FAM66B	ENSG00000215374.6	lncRNA	1.22705	-1.22242	-0.00463347	S-
FAM66C	ENSG00000226711.9	lncRNA	1.41188	-0.776259	-0.635623	G1+
FAM66D	ENSG00000255052.5	lncRNA	0.169894	1.13093	-1.30082	S+
FAM66E	ENSG00000225725.4	lncRNA	-0.460989	-0.927355	1.38834	S-
FAM85B	ENSG00000253893.2	lncRNA	-0.742009	1.41363	-0.671621	S+
FAM86C1P	ENSG00000158483.19	transcribed_unprocessed_pseudogene	1.35073	-1.03819	-0.312541	G1+
FAM86C2P	ENSG00000160172.10	transcribed_unprocessed_pseudogene	-0.582629	1.40729	-0.824663	S+
FAM86DP	ENSG00000244026.8	transcribed_unprocessed_pseudogene	1.30081	-1.13094	-0.169869	S-
FAM86FP	ENSG00000164845.16	transcribed_unprocessed_pseudogene	0.495567	-1.39487	0.899304	S-
FAM86GP	ENSG00000166492.9	unprocessed_pseudogene	0.852461	-1.40346	0.551002	S-
FAM86HP	ENSG00000253540.7	transcribed_unprocessed_pseudogene	1.15735	0.125172	-1.28252	G1+
FAM86KP	ENSG00000163612.10	unprocessed_pseudogene	-1.2784	1.16291	0.115484	S+
FAM95A	ENSG00000289811.1	lncRNA	1.23668	-1.21245	-0.0242236	S-
FAR2P2	ENSG00000178162.8	transcribed_unprocessed_pseudogene	1.40744	-0.823481	-0.583955	G1+
FASN	ENSG00000169710.9	protein_coding	1.38146	-0.428654	-0.952802	G1+
FAU	ENSG00000149806.11	protein_coding	-0.102578	-1.17023	1.27281	S-
FAUP1	ENSG00000235297.3	processed_pseudogene	1.16331	-1.2781	0.114782	S-
FBXL21P	ENSG00000164616.16	transcribed_unitary_pseudogene	-0.683134	-0.730811	1.41395	G2M+
FBXL7	ENSG00000183580.10	protein_coding	-0.454916	1.38711	-0.932193	S+
FBXO34-AS1	ENSG00000258413.2	lncRNA	0.115502	1.1629	-1.2784	S+
FBXO38-DT	ENSG00000247199.6	lncRNA	-0.531761	1.40075	-0.868987	S+
FCER1G	ENSG00000158869.11	protein_coding	-1.38477	0.44379	0.940984	G1-
FCGR3A	ENSG00000203747.13	protein_coding	0.968787	-1.37663	0.407845	S-
FCGRT	ENSG00000104870.13	protein_coding	0.510051	-1.39734	0.88729	S-
FEN1	ENSG00000168496.4	protein_coding	-0.773372	1.41207	-0.638703	S+
FENDRR	ENSG00000268388.6	lncRNA	-1.38342	0.945893	0.437533	S+
FER1L4	ENSG00000088340.17	transcribed_unitary_pseudogene	0.431718	0.950423	-1.38214	G2M-
FER1L6-AS2	ENSG00000253868.4	lncRNA	-0.643184	1.41234	-0.769158	S+
FGD5-AS1	ENSG00000225733.8	lncRNA	-0.75186	1.41325	-0.661391	S+
FGF10-AS1	ENSG00000248464.1	lncRNA	1.33291	-1.07574	-0.257172	S-
FGF14-IT1	ENSG00000243319.7	lncRNA	-1.28816	0.138631	1.14953	G2M+
FGF7P3	ENSG00000204837.5	transcribed_unprocessed_pseudogene	-0.0321563	1.24051	-1.20835	S+
FGF7P6	ENSG00000227449.8	transcribed_unprocessed_pseudogene	-0.892897	1.39621	-0.503315	S+
FGGY-DT	ENSG00000224609.8	lncRNA	-1.32652	1.08782	0.238701	S+
FHAD1-AS1	ENSG00000233485.1	lncRNA	1.28458	-1.15453	-0.130054	S-
FHIP1A-DT	ENSG00000251611.1	lncRNA	-0.444784	1.38499	-0.940202	S+
FILIP1L	ENSG00000168386.19	protein_coding	-1.41083	0.790046	0.620787	G1-
FILNC1	ENSG00000231426.7	lncRNA	0.787531	0.623507	-1.41104	G2M-
FIRRE	ENSG00000213468.7	lncRNA	0.439819	0.944101	-1.38392	G2M-
FKBP14-AS1	ENSG00000227014.6	lncRNA	0.702175	0.712027	-1.4142	G2M-
FLG-AS1	ENSG00000237975.7	lncRNA	0.0593632	-1.25335	1.19398	S-
FLJ12825	ENSG00000248265.2	lncRNA	1.41364	-0.672064	-0.741581	G1+
FLJ16779	ENSG00000275620.1	lncRNA	1.21184	-1.23726	0.0254187	S-
FLJ20021	ENSG00000254531.3	lncRNA	-1.40174	0.863161	0.538582	G1-
FLJ40194	ENSG00000177369.11	lncRNA	-1.03795	-0.312889	1.35084	G2M+
FLJ40288	ENSG00000183470.9	lncRNA	0.784826	0.626429	-1.41125	G2M-
FLJ43315	ENSG00000288690.2	transcribed_unprocessed_pseudogene	-1.23703	0.0249452	1.21208	G2M+
FLJ46284	ENSG00000248858.7	lncRNA	-1.26032	0.0745534	1.18576	G2M+
FLNC-AS1	ENSG00000242902.1	lncRNA	-0.699677	-0.714511	1.41419	G2M+
FMC1	ENSG00000164898.13	protein_coding	0.570528	-1.40592	0.835394	S-
FMNL1-AS1	ENSG00000233175.2	lncRNA	1.39994	-0.526407	-0.873534	G1+
FMNL1-DT	ENSG00000267121.6	lncRNA	-0.0907512	1.2676	-1.17684	S+
FMO6P	ENSG00000117507.6	transcribed_unitary_pseudogene	-0.780429	1.41159	-0.631156	S+
FMO9P	ENSG00000215834.10	transcribed_unprocessed_pseudogene	0.262856	1.07198	-1.33483	S+
FNBP4	ENSG00000109920.13	protein_coding	0.625902	0.785317	-1.41121	G2M-
FNDC3B	ENSG00000075420.13	protein_coding	-0.983744	1.37175	-0.388006	S+
FOLH1B	ENSG00000134612.12	transcribed_unprocessed_pseudogene	1.36372	-0.357523	-1.0062	G1+
FOLR1	ENSG00000110195.14	protein_coding	-0.992588	-0.376102	1.36869	G2M+
FOLR2	ENSG00000165457.15	protein_coding	1.07866	0.252744	-1.3314	G1+
FOS	ENSG00000170345.10	protein_coding	-1.32311	0.229068	1.09403	G2M+
FOSL2-AS1	ENSG00000229951.6	lncRNA	-0.578448	-0.828385	1.40683	G2M+
FOXCUT	ENSG00000280916.4	lncRNA	-1.35774	1.02151	0.336238	S+
FOXF2-DT	ENSG00000261730.1	lncRNA	-1.2734	0.103943	1.16946	G2M+
FOXG1-AS1	ENSG00000257126.6	lncRNA	0.805955	0.603416	-1.40937	G2M-
FOXN3-AS1	ENSG00000258920.1	lncRNA	-0.104889	-1.16893	1.27382	S-
FOXP1-AS1	ENSG00000244203.2	lncRNA	-0.723219	1.41409	-0.690871	S+
FOXP2	ENSG00000128573.27	protein_coding	-1.21133	1.23773	-0.0263881	S+
FOXP4-AS1	ENSG00000234753.7	lncRNA	-0.689726	-0.724347	1.41407	G2M+
FRG1-DT	ENSG00000245685.9	lncRNA	1.40853	-0.594587	-0.813943	G1+
FRG1BP	ENSG00000149531.15	unprocessed_pseudogene	-1.08856	1.32612	-0.237561	S+
FRG1CP	ENSG00000282826.4	transcribed_unprocessed_pseudogene	1.28016	-1.16055	-0.119618	S-
FRG1EP	ENSG00000282995.1	unprocessed_pseudogene	0.762676	-1.41272	0.650041	S-
FRG1GP	ENSG00000283023.1	unprocessed_pseudogene	1.37558	-0.972115	-0.403462	G1+
FRG1HP	ENSG00000276291.7	transcribed_unprocessed_pseudogene	1.13009	-1.30137	0.171271	S-
FRG1JP	ENSG00000215548.2	unprocessed_pseudogene	-0.277272	-1.06234	1.33961	S-
FRMD4B	ENSG00000114541.15	protein_coding	1.38562	-0.937854	-0.447762	G1+
FRMD6-AS2	ENSG00000258537.6	lncRNA	-0.68084	1.41389	-0.733053	S+
FRY-AS1	ENSG00000237637.1	lncRNA	0.239608	1.08723	-1.32684	S+
FSIP2-AS1	ENSG00000231646.6	lncRNA	0.959045	-1.37962	0.420575	S-
FSIP2LP	ENSG00000274775.2	transcribed_unprocessed_pseudogene	1.412	-0.637558	-0.774446	G1+
FTH1P10	ENSG00000223361.5	transcribed_processed_pseudogene	-1.03459	1.35229	-0.317703	S+
FTH1P11	ENSG00000237264.4	processed_pseudogene	-1.39536	0.89698	0.498384	G1-
FTH1P2	ENSG00000234975.6	processed_pseudogene	-1.15512	-0.129028	1.28415	G2M+
FTH1P20	ENSG00000226564.1	processed_pseudogene	1.37058	-0.987178	-0.3834	G1+
FTH1P7	ENSG00000232187.1	processed_pseudogene	0.976378	-1.3742	0.397822	S-
FTH1P8	ENSG00000219507.4	processed_pseudogene	-0.293359	1.34478	-1.05143	S+
FTL	ENSG00000087086.15	protein_coding	-0.263323	-1.07166	1.33499	S-
FTLP17	ENSG00000228347.1	processed_pseudogene	-0.707107	-0.707107	1.41421	G2M+
FTLP3	ENSG00000226608.3	processed_pseudogene	-1.1625	1.2787	-0.1162	S+
FTX	ENSG00000230590.13	lncRNA	-0.512254	1.3977	-0.885449	S+
FUCA1	ENSG00000179163.12	protein_coding	0.92672	-1.3885	0.461785	S-
FXYD6-AS1	ENSG00000254528.7	lncRNA	1.41237	-0.643657	-0.768712	G1+
FZD10-AS1	ENSG00000250208.7	lncRNA	-0.800546	1.4099	-0.609354	S+
FZD4-DT	ENSG00000246523.10	lncRNA	-0.421404	-0.958407	1.37981	S-
G2E3	ENSG00000092140.16	protein_coding	-0.938469	-0.446984	1.38545	G2M+
G2E3-AS1	ENSG00000257636.6	lncRNA	-1.30094	0.170187	1.13075	G2M+
GAA	ENSG00000171298.13	protein_coding	1.35499	-1.02822	-0.326774	G1+
GABPB1-AS1	ENSG00000244879.10	lncRNA	-1.41415	0.718545	0.695606	G1-
GABPB1-IT1	ENSG00000285410.1	lncRNA	-1.11445	-0.196758	1.31121	G2M+
GABRG3-AS1	ENSG00000228740.3	lncRNA	-0.261736	1.33445	-1.07272	S+
GACAT2	ENSG00000265962.2	lncRNA	-0.437186	1.38335	-0.946161	S+
GACAT3	ENSG00000236289.4	lncRNA	0.745881	-1.41349	0.667611	S-
GADD45G	ENSG00000130222.11	protein_coding	1.40737	-0.583316	-0.82405	G1+
GALNT16-AS1	ENSG00000258957.2	lncRNA	-1.36709	0.997078	0.370014	S+
GALNT7-DT	ENSG00000245213.7	lncRNA	1.13253	-1.29977	0.167234	S-
GAPDH	ENSG00000111640.15	protein_coding	0.852554	-1.40345	0.550889	S-
GAPDHP1	ENSG00000228232.1	processed_pseudogene	1.4095	-0.604871	-0.804631	G1+
GAPLINC	ENSG00000266835.7	lncRNA	-0.0840814	-1.18054	1.26462	S-
GARS1-DT	ENSG00000196295.13	lncRNA	0.640409	0.771769	-1.41218	G2M-
GAS1RR	ENSG00000226237.4	lncRNA	-0.203981	1.31393	-1.10995	S+
GAS2L3	ENSG00000139354.11	protein_coding	-1.0464	-0.300679	1.34708	G2M+
GAS5	ENSG00000234741.10	lncRNA	-1.06747	-0.269627	1.33709	G2M+
GAS6-AS1	ENSG00000233695.2	lncRNA	-0.440396	1.38404	-0.943648	S+
GASAL1	ENSG00000253669.4	lncRNA	1.16428	-1.27737	0.113093	S-
GASK1B-AS1	ENSG00000248429.5	lncRNA	0.445387	0.939728	-1.38511	G2M-
GATA2-AS1	ENSG00000244300.3	lncRNA	0.188323	-1.308	1.11968	S-
GATA3-AS1	ENSG00000197308.9	lncRNA	0.656137	-1.41302	0.75688	S-
GATA6-AS1	ENSG00000266010.4	lncRNA	0.976551	0.397592	-1.37414	G2M-
GATD1-DT	ENSG00000255284.4	lncRNA	-0.250625	1.33067	-1.08005	S+
GBAP1	ENSG00000160766.16	transcribed_unprocessed_pseudogene	-0.0673772	-1.18967	1.25704	S-
GBP1P1	ENSG00000225492.6	transcribed_unprocessed_pseudogene	-0.187086	1.30752	-1.12044	S+
GBX2-AS1	ENSG00000233611.4	lncRNA	-1.41415	0.719106	0.695038	G1-
GCAWKR	ENSG00000272808.4	lncRNA	-0.968954	-0.407625	1.37658	G2M+
GCC2-AS1	ENSG00000214184.3	lncRNA	-0.457248	1.38759	-0.930339	S+
GCSHP5	ENSG00000224837.1	processed_pseudogene	1.25422	-0.0612539	-1.19297	G1+
GDF5-AS1	ENSG00000204183.3	lncRNA	-1.02479	-0.331614	1.35641	G2M+
GDNF-AS1	ENSG00000248587.8	lncRNA	0.306773	1.0422	-1.34897	G2M-
GEMIN7-AS1	ENSG00000267348.3	lncRNA	-0.0406168	1.24455	-1.20393	S+
GGNBP1	ENSG00000204188.7	transcribed_unitary_pseudogene	1.41283	-0.652328	-0.760506	G1+
GGT2P	ENSG00000133475.18	transcribed_unprocessed_pseudogene	-0.748186	1.4134	-0.665216	S+
GGT3P	ENSG00000197421.10	transcribed_unprocessed_pseudogene	1.41099	-0.62281	-0.788178	G1+
GHRLOS	ENSG00000240288.8	lncRNA	0.899609	0.495195	-1.39481	G2M-
GIHCG	ENSG00000257698.3	lncRNA	1.18281	0.0799457	-1.26276	G1+
GINS2	ENSG00000131153.9	protein_coding	-0.893475	1.39609	-0.502619	S+
GIPC2	ENSG00000137960.6	protein_coding	1.41405	-0.688491	-0.725562	G1+
GJD2-DT	ENSG00000250007.8	lncRNA	1.34125	-1.05894	-0.2823	G1+
GJD3-AS1	ENSG00000266208.1	lncRNA	1.26977	-0.0956634	-1.17411	G1+
GK-AS1	ENSG00000243055.1	lncRNA	1.0886	-1.3261	0.237506	S-
GKN2	ENSG00000183607.10	protein_coding	0.783702	0.627638	-1.41134	G2M-
GLG1	ENSG00000090863.12	protein_coding	-0.604383	1.40945	-0.805084	S+
GLIDR	ENSG00000278175.6	lncRNA	0.635599	0.77628	-1.41188	G2M-
GLIS3-AS2	ENSG00000228322.1	lncRNA	-1.41084	0.620816	0.790019	G1-
GLS	ENSG00000115419.13	protein_coding	-0.85821	1.40256	-0.544346	S+
GLUD1P2	ENSG00000265366.6	transcribed_unprocessed_pseudogene	-0.146617	1.29145	-1.14484	S+
GLUD1P3	ENSG00000250959.4	transcribed_unprocessed_pseudogene	1.02015	-1.3583	0.338113	S-
GLYCTK-AS1	ENSG00000242797.3	lncRNA	1.40793	-0.81933	-0.588595	G1+
GMDS-DT	ENSG00000250903.11	lncRNA	-0.209569	1.31601	-1.10644	S+
GMNN	ENSG00000112312.10	protein_coding	-0.702373	1.4142	-0.71183	S+
GNA14-AS1	ENSG00000231373.1	lncRNA	0.805958	-1.40937	0.603414	S-
GNAI2	ENSG00000114353.17	protein_coding	-1.19286	1.25432	-0.0614786	S+
GNAO1-DT	ENSG00000246379.8	lncRNA	0.536663	0.864803	-1.40147	G2M-
GNAS	ENSG00000087460.29	protein_coding	0.283189	1.05834	-1.34154	G2M-
GNAS-AS1	ENSG00000235590.9	lncRNA	-0.0455256	1.24687	-1.20135	S+
GNG11	ENSG00000127920.6	protein_coding	-0.98978	-0.379896	1.36968	G2M+
GNG12-AS1	ENSG00000232284.9	lncRNA	-1.35002	1.03981	0.310218	S+
GNRHR2	ENSG00000211451.13	transcribed_unitary_pseudogene	-1.34667	1.04731	0.299362	S+
GOLGA2P10	ENSG00000255769.7	transcribed_unprocessed_pseudogene	-1.06529	1.33817	-0.272878	S+
GOLGA2P5	ENSG00000238105.7	transcribed_unprocessed_pseudogene	-0.462553	1.38866	-0.926105	S+
GOLGA2P7	ENSG00000225151.10	transcribed_unprocessed_pseudogene	0.918755	0.471706	-1.39046	G2M-
GOLGA6FP	ENSG00000260776.6	transcribed_unprocessed_pseudogene	1.13923	0.156075	-1.2953	G1+
GOLGA6GP	ENSG00000261303.6	transcribed_unprocessed_pseudogene	1.18097	0.0833065	-1.26427	G1+
GOLGA6L3	ENSG00000188388.10	unprocessed_pseudogene	1.12484	0.179905	-1.30475	G1+
GOLGA6L5P	ENSG00000230373.8	transcribed_unprocessed_pseudogene	0.676393	0.737381	-1.41378	G2M-
GOLGA8M-1	ENSG00000261480.1	lncRNA	0.144987	1.1458	-1.29078	S+
GOT1-DT	ENSG00000224934.6	lncRNA	1.39589	-0.894474	-0.501413	G1+
GP6-AS1	ENSG00000267265.6	lncRNA	0.328358	1.0271	-1.35545	G2M-
GPAA1P2	ENSG00000230596.3	transcribed_processed_pseudogene	1.05715	0.284945	-1.3421	G1+
GPAT2P1	ENSG00000237510.7	transcribed_unprocessed_pseudogene	0.0446625	-1.24647	1.2018	S-
GPAT4-AS1	ENSG00000253133.2	lncRNA	1.40506	-0.841684	-0.563372	G1+
GPC1-AS1	ENSG00000218416.4	lncRNA	-0.910576	1.39238	-0.481803	S+
GPC5	ENSG00000179399.15	protein_coding	-0.235543	1.32541	-1.08987	S+
GPC5-AS1	ENSG00000235984.5	lncRNA	-1.21635	-0.016627	1.23297	G2M+
GPC5-AS2	ENSG00000232885.2	lncRNA	-1.34658	1.0475	0.299081	S+
GPC6	ENSG00000183098.11	protein_coding	-0.368127	1.36659	-0.99846	S+
GPC6-AS1	ENSG00000236520.2	lncRNA	1.4128	-0.761179	-0.651619	G1+
GPC6-AS2	ENSG00000224394.1	lncRNA	-0.177023	-1.1266	1.30362	S-
GPHN	ENSG00000171723.16	protein_coding	0.282521	1.0588	-1.34132	G2M-
GPM6A-DT	ENSG00000249106.1	lncRNA	1.0343	-1.35242	0.318122	S-
GPRC5D-AS1	ENSG00000247498.11	lncRNA	-0.991491	1.36908	-0.377587	S+
GPS2P1	ENSG00000236496.2	processed_pseudogene	1.38124	-0.427691	-0.953549	G1+
GPX1	ENSG00000233276.8	protein_coding	1.17132	-1.27196	0.100639	S-
GPX1P1	ENSG00000197582.5	processed_pseudogene	1.14275	-1.2929	0.150145	S-
GPX3	ENSG00000211445.13	protein_coding	0.268068	-1.33657	1.06851	S-
GRAMD1A-AS1	ENSG00000269303.1	lncRNA	-1.41205	0.773702	0.638351	G1-
GRHL3-AS1	ENSG00000232298.2	lncRNA	0.252835	1.0786	-1.33143	S+
GRM5P1	ENSG00000205035.8	transcribed_unprocessed_pseudogene	0.966607	0.410706	-1.37731	G2M-
GRM7-AS3	ENSG00000226258.7	lncRNA	-1.1947	1.25273	-0.0580311	S+
GRN	ENSG00000030582.18	protein_coding	0.490358	-1.39394	0.903587	S-
GRPEL2-AS1	ENSG00000253618.1	lncRNA	0.555332	-1.40403	0.848703	S-
GS1-24F4.2	ENSG00000245857.4	lncRNA	-1.39845	0.881557	0.516897	G1-
GSEC	ENSG00000280832.3	lncRNA	0.97933	-1.37323	0.393898	S-
GSK3B-DT	ENSG00000242622.4	lncRNA	-1.32015	1.09928	0.220878	S+
GSN	ENSG00000148180.22	protein_coding	1.38024	-0.423287	-0.95695	G1+
GSTA11P	ENSG00000230375.1	unprocessed_pseudogene	1.35654	-0.332065	-1.02447	G1+
GSTA9P	ENSG00000243236.7	transcribed_unprocessed_pseudogene	0.780441	-1.41158	0.631143	S-
GTF2H2B	ENSG00000226259.10	transcribed_unprocessed_pseudogene	0.932323	-1.38707	0.454753	S-
GTF2I-AS1	ENSG00000232729.8	lncRNA	1.25556	-0.0641567	-1.1914	G1+
GTF2IP1	ENSG00000277053.4	transcribed_unprocessed_pseudogene	1.39917	-0.87778	-0.521382	G1+
GTF2IP12	ENSG00000283050.4	transcribed_unprocessed_pseudogene	-1.12603	1.30399	-0.177957	S+
GTF2IP13	ENSG00000272556.3	transcribed_unprocessed_pseudogene	-1.41378	0.67648	0.737297	G1-
GTF2IP14	ENSG00000226002.1	unprocessed_pseudogene	1.06113	-1.34019	0.27906	S-
GTF2IP20	ENSG00000272645.5	transcribed_unprocessed_pseudogene	1.41398	-0.729138	-0.684845	G1+
GTF2IP4	ENSG00000233369.7	transcribed_processed_pseudogene	0.398957	-1.37448	0.975515	S-
GTF2IP5	ENSG00000224316.1	unprocessed_pseudogene	1.21006	-1.23892	0.0288658	S-
GTF2IP7	ENSG00000227038.3	transcribed_unprocessed_pseudogene	0.613103	0.797114	-1.41022	G2M-
GTF2IRD1P1	ENSG00000230583.9	transcribed_unprocessed_pseudogene	0.388216	0.983587	-1.3718	G2M-
GTF2IRD2P1	ENSG00000214544.7	transcribed_unprocessed_pseudogene	0.335513	1.02202	-1.35754	G2M-
GTF3C2-AS2	ENSG00000234072.1	lncRNA	-1.15947	1.28096	-0.121487	S+
GTSCR1	ENSG00000263417.6	lncRNA	1.37314	-0.39356	-0.979584	G1+
GTSE1	ENSG00000075218.19	protein_coding	-0.967628	-0.409366	1.37699	G2M+
GUCY1B2	ENSG00000123201.14	transcribed_unitary_pseudogene	1.34904	-1.04203	-0.307016	G1+
GUCY2C-AS1	ENSG00000214772.2	lncRNA	-1.23567	1.21352	0.0221578	S+
GUCY2GP	ENSG00000243316.7	transcribed_unitary_pseudogene	-1.40451	0.845507	0.558999	G1-
GUK1	ENSG00000143774.17	protein_coding	0.356279	1.0071	-1.36338	G2M-
GULOP	ENSG00000234770.1	unitary_pseudogene	1.41328	-0.751093	-0.662188	G1+
GUSBP1	ENSG00000183666.19	transcribed_unprocessed_pseudogene	1.25431	-0.0614372	-1.19287	G1+
GUSBP11	ENSG00000228315.12	lncRNA	-0.172186	1.30173	-1.12954	S+
GUSBP13	ENSG00000198237.8	unprocessed_pseudogene	1.41081	-0.620541	-0.790272	G1+
GUSBP14	ENSG00000253816.3	unprocessed_pseudogene	0.929526	0.458268	-1.38779	G2M-
GUSBP15	ENSG00000196302.5	unprocessed_pseudogene	1.06806	0.268734	-1.3368	G1+
GUSBP16	ENSG00000253366.3	unprocessed_pseudogene	1.41195	-0.636657	-0.77529	G1+
GUSBP17	ENSG00000235558.3	unprocessed_pseudogene	0.896082	0.49947	-1.39555	G2M-
GUSBP18	ENSG00000215158.9	transcribed_unprocessed_pseudogene	-0.870481	1.40049	-0.530005	S+
GUSBP2	ENSG00000241549.8	transcribed_unprocessed_pseudogene	0.0608649	1.19318	-1.25404	S+
GUSBP3	ENSG00000253203.6	transcribed_unprocessed_pseudogene	1.38953	-0.466957	-0.922577	G1+
GUSBP6	ENSG00000224458.3	transcribed_unprocessed_pseudogene	1.02115	-1.35789	0.33674	S-
GUSBP9	ENSG00000215630.6	unprocessed_pseudogene	-1.40006	0.527183	0.872876	G1-
GVINP1	ENSG00000254838.7	transcribed_unprocessed_pseudogene	-1.35203	1.03519	0.316834	S+
GYG2P1	ENSG00000206159.13	transcribed_unprocessed_pseudogene	-0.0310165	-1.20894	1.23996	S-
GZMAP1	ENSG00000249454.1	unprocessed_pseudogene	1.40363	-0.552268	-0.851363	G1+
H1-10-AS1	ENSG00000206417.8	lncRNA	0.56429	0.840878	-1.40517	G2M-
H1-9P	ENSG00000188662.8	transcribed_unitary_pseudogene	0.972281	0.403243	-1.37552	G2M-
H19	ENSG00000130600.21	lncRNA	1.00916	0.353427	-1.3626	G1+
H2AC18	ENSG00000288825.1	protein_coding	-0.796115	-0.614194	1.41031	G2M+
H2AC19	ENSG00000288859.1	protein_coding	-0.654729	-0.758221	1.41295	G2M+
H2AC20	ENSG00000184260.6	protein_coding	-1.31965	1.10016	0.219484	S+
H2ACP2	ENSG00000223951.1	processed_pseudogene	0.270749	1.06672	-1.33747	S+
H2AZ1	ENSG00000164032.12	protein_coding	0.0474571	-1.24779	1.20032	S-
H2AZ1-DT	ENSG00000245322.8	lncRNA	0.169401	-1.30063	1.13123	S-
H2BC19P	ENSG00000220323.4	transcribed_unprocessed_pseudogene	1.26336	-0.0812728	-1.18208	G1+
H2BC20P	ENSG00000261716.2	transcribed_unprocessed_pseudogene	-0.417892	-0.961107	1.379	S-
H2BP1	ENSG00000223345.5	transcribed_unprocessed_pseudogene	-1.0878	-0.238742	1.32654	G2M+
H2BP2	ENSG00000234571.2	transcribed_unprocessed_pseudogene	0.190534	1.11831	-1.30885	S+
H3-3A-DT	ENSG00000272562.2	lncRNA	1.32033	-0.221363	-1.09897	G1+
H3-3B	ENSG00000132475.10	protein_coding	-0.799637	-0.610347	1.40998	G2M+
H3P14	ENSG00000250966.2	processed_pseudogene	1.04344	0.304969	-1.34841	G1+
H3P16	ENSG00000178458.5	processed_pseudogene	-0.882431	1.39829	-0.51586	S+
H3P47	ENSG00000179101.5	processed_pseudogene	-1.33411	1.07339	0.260724	S+
H3P6	ENSG00000235655.3	processed_pseudogene	-0.543721	1.40247	-0.858746	S+
H4C14	ENSG00000270882.3	protein_coding	-1.17126	1.27201	-0.100744	S+
H4C15	ENSG00000270276.3	protein_coding	-1.07166	1.33499	-0.263332	S+
H4C2	ENSG00000278705.3	protein_coding	-1.40425	0.847304	0.556925	G1-
H4C3	ENSG00000197061.5	protein_coding	-0.918057	-0.472576	1.39063	G2M+
H4C8	ENSG00000158406.6	protein_coding	-1.15498	-0.129278	1.28426	G2M+
HAGLR	ENSG00000224189.8	lncRNA	0.320028	-1.35299	1.03296	S-
HAND2-AS1	ENSG00000237125.13	lncRNA	1.41411	-0.69255	-0.721563	G1+
HAR1B	ENSG00000231133.8	lncRNA	-1.18456	-0.0767559	1.26132	G2M+
HAS2-AS1	ENSG00000248690.8	lncRNA	1.27499	-1.1674	-0.107596	S-
HCCS-DT	ENSG00000234129.10	lncRNA	1.23177	-0.0141717	-1.2176	G1+
HCG11	ENSG00000228223.3	lncRNA	0.932337	0.454734	-1.38707	G2M-
HCG17	ENSG00000270604.5	lncRNA	0.970992	0.40494	-1.37593	G2M-
HCG18	ENSG00000231074.11	lncRNA	1.12527	0.179208	-1.30447	G1+
HCG20	ENSG00000228022.6	lncRNA	-1.2615	1.18434	0.0771665	S+
HCG25	ENSG00000232940.8	lncRNA	-1.3606	0.346283	1.01432	G1-
HCG27	ENSG00000206344.8	lncRNA	-0.169783	1.30078	-1.131	S+
HCLS1	ENSG00000180353.11	protein_coding	-1.01404	1.36071	-0.34668	S+
HCP5	ENSG00000206337.12	lncRNA	0.8036	0.606004	-1.4096	G2M-
HDAC2-AS2	ENSG00000228624.8	lncRNA	-0.155437	1.29504	-1.13961	S+
HDAC4-AS1	ENSG00000222020.5	lncRNA	-1.25117	0.0546742	1.19649	G2M+
HEATR5A-DT	ENSG00000250365.7	lncRNA	1.36823	-0.374355	-0.993879	G1+
HEATR6-DT	ENSG00000267416.2	lncRNA	-1.33549	1.07067	0.264814	S+
HEIH	ENSG00000278970.4	lncRNA	0.189104	1.11918	-1.30831	S+
HELLPAR	ENSG00000281344.1	lncRNA	1.07148	-1.33508	0.263602	S-
HELLS	ENSG00000119969.16	protein_coding	-0.846971	1.40429	-0.55732	S+
HERC2P10	ENSG00000259845.1	unprocessed_pseudogene	1.11266	-1.3123	0.19964	S-
HERC2P2	ENSG00000276550.5	transcribed_unprocessed_pseudogene	1.13905	0.156377	-1.29542	G1+
HERC2P3	ENSG00000180229.12	transcribed_unprocessed_pseudogene	0.119455	1.16064	-1.28009	S+
HERC2P4	ENSG00000230267.7	transcribed_unprocessed_pseudogene	0.119228	1.16077	-1.28	S+
HERC2P5	ENSG00000260644.6	transcribed_unprocessed_pseudogene	-1.41331	0.662963	0.75035	G1-
HERC2P7-1	ENSG00000274471.2	transcribed_unprocessed_pseudogene	-1.37712	0.409895	0.967226	G1-
HERC2P8	ENSG00000261599.6	transcribed_unprocessed_pseudogene	-0.90662	-0.486654	1.39327	G2M+
HERC2P9	ENSG00000206149.12	transcribed_unprocessed_pseudogene	1.09687	0.224643	-1.32152	G1+
HERC4	ENSG00000148634.16	protein_coding	-0.203116	1.31361	-1.11048	S+
HERPUD2-AS1	ENSG00000271122.1	lncRNA	-1.34045	0.279832	1.06061	G2M+
HES1	ENSG00000114315.4	protein_coding	-1.41421	0.710871	0.703332	G1-
HEXIM2-AS1	ENSG00000224505.4	lncRNA	-0.826312	-0.580781	1.40709	G2M+
HEY2-AS1	ENSG00000237742.8	lncRNA	1.33588	-0.265997	-1.06989	G1+
HHIP-AS1	ENSG00000248890.4	lncRNA	-0.469165	-0.920802	1.38997	G2M+
HHLA3	ENSG00000197568.15	lncRNA	0.858127	-1.40257	0.544442	S-
HID1-AS1	ENSG00000263586.1	lncRNA	0.509559	0.887701	-1.39726	G2M-
HIF1A-AS1	ENSG00000258777.2	lncRNA	0.363481	-1.36534	1.00186	S-
HIF1A-AS3	ENSG00000258667.3	lncRNA	1.41421	-0.711104	-0.703103	G1+
HILPDA-AS1	ENSG00000240758.2	lncRNA	-0.200081	-1.11238	1.31247	S-
HIVEP2	ENSG00000010818.10	protein_coding	-1.00877	1.36275	-0.353974	S+
HIVEP2-DT	ENSG00000232618.2	lncRNA	-1.34106	0.281728	1.05933	G2M+
HJURP	ENSG00000123485.12	protein_coding	-0.989137	-0.380764	1.3699	G2M+
HLA-A	ENSG00000206503.13	protein_coding	1.20809	0.0326578	-1.24075	G1+
HLA-B	ENSG00000234745.14	protein_coding	1.33486	-1.07191	-0.262955	G1+
HLA-C	ENSG00000204525.18	protein_coding	0.50771	-1.39695	0.889241	S-
HLA-DQB1-AS1	ENSG00000223534.1	lncRNA	-0.707107	-0.707107	1.41421	G2M+
HLA-DRB6	ENSG00000229391.7	transcribed_unprocessed_pseudogene	-0.754223	-0.65892	1.41314	G2M+
HLA-DRB9	ENSG00000196301.3	unprocessed_pseudogene	-0.0518475	1.24985	-1.198	S+
HLA-E	ENSG00000204592.9	protein_coding	-1.11762	-0.191657	1.30927	G2M+
HLA-F-AS1	ENSG00000214922.9	lncRNA	0.074715	1.18568	-1.26039	S+
HLA-H	ENSG00000206341.7	unprocessed_pseudogene	1.20311	-1.24529	0.0421871	S-
HLA-J	ENSG00000204622.11	transcribed_unprocessed_pseudogene	0.781698	-1.41149	0.629793	S-
HLA-L	ENSG00000243753.7	transcribed_unprocessed_pseudogene	-0.414237	1.37814	-0.963911	S+
HLA-V	ENSG00000181126.13	transcribed_unprocessed_pseudogene	1.25777	-0.0689662	-1.1888	G1+
HLCS-AS1	ENSG00000224790.3	lncRNA	0.61966	0.791086	-1.41075	G2M-
HLTF-AS1	ENSG00000239718.1	lncRNA	-0.586055	1.40766	-0.821605	S+
HLX-AS1	ENSG00000257551.1	lncRNA	0.684602	-1.41398	0.729375	S-
HM13-AS1	ENSG00000230613.1	lncRNA	0.478618	-1.39178	0.913164	S-
HMGA1P4	ENSG00000234705.3	lncRNA	-0.298626	1.34644	-1.04782	S+
HMGA2-AS1	ENSG00000197301.7	lncRNA	0.324355	1.02992	-1.35427	G2M-
HMGB1	ENSG00000189403.15	protein_coding	-1.39312	0.907297	0.485827	G1-
HMGB1P5	ENSG00000132967.10	transcribed_processed_pseudogene	-0.455036	1.38713	-0.932096	S+
HMGB1P51	ENSG00000270986.1	processed_pseudogene	1.41396	-0.683856	-0.730106	G1+
HMGB1P6	ENSG00000259781.1	processed_pseudogene	-1.30941	0.192011	1.1174	G2M+
HMGB1P8	ENSG00000259699.2	processed_pseudogene	1.35217	-1.03487	-0.317307	G1+
HMGB2	ENSG00000164104.12	protein_coding	-1.04595	-0.301344	1.34729	G2M+
HMGN1P38	ENSG00000253954.3	processed_pseudogene	1.41421	-0.707107	-0.707107	G1+
HMGN2P46	ENSG00000179362.14	transcribed_processed_pseudogene	0.00923929	1.2201	-1.22934	S+
HMGN2P5	ENSG00000234664.1	processed_pseudogene	-1.40161	0.863958	0.537651	G1-
HMMR	ENSG00000072571.20	protein_coding	-0.944246	-0.439633	1.38388	G2M+
HMOX1	ENSG00000100292.18	protein_coding	-0.921457	1.38981	-0.468349	S+
HNF1A-AS1	ENSG00000241388.6	lncRNA	1.2691	-1.17496	-0.0941357	S-
HNF4A-AS1	ENSG00000229005.2	lncRNA	-0.165988	1.29927	-1.13329	S+
HNRNPA2B1	ENSG00000122566.22	protein_coding	0.0913132	1.17653	-1.26785	S+
HNRNPC	ENSG00000092199.19	protein_coding	-0.95302	1.38139	-0.428372	S+
HNRNPD-DT	ENSG00000272677.3	lncRNA	-0.423954	-0.95644	1.38039	S-
HNRNPDLP2	ENSG00000234890.1	unprocessed_pseudogene	0.20426	-1.31403	1.10977	S-
HNRNPH1	ENSG00000169045.17	protein_coding	-1.28916	0.141035	1.14812	G2M+
HNRNPK-AS1	ENSG00000235298.1	lncRNA	1.39482	-0.495272	-0.899547	G1+
HOPX	ENSG00000171476.22	protein_coding	1.33346	-0.258787	-1.07467	G1+
HORMAD2-AS1	ENSG00000227117.6	lncRNA	-0.871272	1.40034	-0.529074	S+
HOTAIR	ENSG00000228630.6	lncRNA	0.713533	0.700662	-1.41419	G2M-
HOTAIRM1	ENSG00000233429.9	lncRNA	0.456327	-1.3874	0.931071	S-
HOTTIP	ENSG00000243766.8	lncRNA	0.529674	-1.40044	0.870761	S-
HOXA-AS2	ENSG00000253552.8	lncRNA	0.434103	-1.38267	0.948566	S-
HOXA-AS3	ENSG00000254369.6	lncRNA	0.72845	-1.414	0.685546	S-
HOXA10-AS	ENSG00000253187.2	lncRNA	-0.980145	1.37296	-0.392814	S+
HOXA11-AS	ENSG00000240990.10	lncRNA	-1.23346	1.21584	0.0176171	S+
HOXB-AS1	ENSG00000230148.8	lncRNA	-0.836247	-0.569561	1.40581	G2M+
HOXB-AS3	ENSG00000233101.10	lncRNA	0.582524	-1.40728	0.824757	S-
HOXC-AS1	ENSG00000250451.5	lncRNA	1.39108	-0.91614	-0.474945	G1+
HOXC-AS3	ENSG00000251151.2	lncRNA	-0.954677	-0.426236	1.38091	G2M+
HOXD-AS2	ENSG00000237380.7	lncRNA	1.29558	-1.13882	-0.156764	S-
HPAT5	ENSG00000280707.3	lncRNA	-0.751619	1.41326	-0.66164	S+
HPCAL1	ENSG00000115756.13	protein_coding	-0.514816	1.39812	-0.883304	S+
HPN-AS1	ENSG00000227392.3	lncRNA	-1.38535	0.446478	0.938867	G1-
HRAT17	ENSG00000234520.8	lncRNA	1.41421	-0.709754	-0.704456	G1+
HRG-AS1	ENSG00000197099.8	lncRNA	-0.930474	1.38755	-0.457074	S+
HSD11B1-AS1	ENSG00000227591.6	lncRNA	-1.14741	-0.142253	1.28966	G2M+
HSD17B7P2	ENSG00000099251.14	transcribed_unprocessed_pseudogene	1.38919	-0.465213	-0.923976	G1+
HSDL2-AS1	ENSG00000230185.7	lncRNA	1.32996	-1.0814	-0.24856	S-
HSP90AA1	ENSG00000080824.19	protein_coding	1.05352	0.290313	-1.34381	G1+
HSP90AA2P	ENSG00000224411.3	processed_pseudogene	1.34353	-0.289403	-1.05412	G1+
HSP90AB1	ENSG00000096384.20	protein_coding	-0.279748	-1.06067	1.34042	S-
HSP90AB3P	ENSG00000183199.6	processed_pseudogene	-0.0605915	1.25392	-1.19333	S+
HSPA1A	ENSG00000204389.10	protein_coding	-0.723375	-0.690715	1.41409	G2M+
HSPA2-AS1	ENSG00000259116.2	lncRNA	-0.261085	-1.07315	1.33423	S-
HSPA5-DT	ENSG00000239705.2	lncRNA	-1.06696	1.33735	-0.27039	S+
HSPA7	ENSG00000225217.1	unprocessed_pseudogene	-0.772345	1.41214	-0.639798	S+
HSPA8	ENSG00000109971.14	protein_coding	-1.40318	0.548899	0.854284	G1-
HSPB1	ENSG00000106211.10	protein_coding	-0.777916	-0.633851	1.41176	G2M+
HSPB1P1	ENSG00000236060.2	processed_pseudogene	1.07409	0.259668	-1.33376	G1+
HTR5BP	ENSG00000125631.7	transcribed_unprocessed_pseudogene	0.85864	0.543846	-1.40249	G2M-
HTT-AS	ENSG00000251075.2	lncRNA	1.16817	0.106225	-1.2744	G1+
HULC	ENSG00000285219.4	lncRNA	-1.10274	1.31817	-0.215423	S+
HYDIN2	ENSG00000276975.3	transcribed_unprocessed_pseudogene	-1.38907	0.464609	0.924461	G1-
HYMAI	ENSG00000283122.1	lncRNA	0.291605	-1.34423	1.05262	S-
IATPR	ENSG00000233387.3	lncRNA	-1.21364	1.23555	-0.0219081	S+
ICA1-AS1	ENSG00000244239.1	lncRNA	-1.03323	1.35287	-0.31964	S+
ICAM4-AS1	ENSG00000267607.1	lncRNA	-0.3697	-0.997305	1.36701	S-
ICMT-DT	ENSG00000225077.3	lncRNA	0.942982	-1.38423	0.441245	S-
ID2-AS1	ENSG00000235092.7	lncRNA	0.831362	-1.40645	0.57509	S-
ID3	ENSG00000117318.9	protein_coding	-1.33597	0.266252	1.06972	G2M+
IDH2-DT	ENSG00000259685.3	lncRNA	-0.436967	-0.946332	1.3833	S-
IDI2-AS1	ENSG00000232656.10	lncRNA	-1.05083	-0.294231	1.34506	G2M+
IER2	ENSG00000160888.7	protein_coding	-1.40578	0.836476	0.569299	G1-
IER3-AS1	ENSG00000272273.3	lncRNA	1.41384	-0.678895	-0.734948	G1+
IER5L-AS1	ENSG00000204055.5	lncRNA	0.552514	0.851149	-1.40366	G2M-
IFI16	ENSG00000163565.20	protein_coding	-1.39575	0.500636	0.895118	G1-
IFI30	ENSG00000216490.4	protein_coding	-1.11699	1.30966	-0.192663	S+
IFITM3	ENSG00000142089.17	protein_coding	-0.377003	-0.991922	1.36893	S-
IFNG-AS1	ENSG00000255733.6	lncRNA	-0.0747295	1.2604	-1.18567	S+
IGF2BP2-AS1	ENSG00000163915.7	lncRNA	1.12444	0.180567	-1.305	G1+
IGF2R	ENSG00000197081.16	protein_coding	-0.42307	1.38019	-0.957118	S+
IGFBP4	ENSG00000141753.7	protein_coding	0.821684	-1.40765	0.585966	S-
IGFBP5	ENSG00000115461.5	protein_coding	-1.25529	0.0636273	1.19172	G2M+
IGFBP6	ENSG00000167779.9	protein_coding	-0.657695	-0.75539	1.41309	G2M+
IGFBP7	ENSG00000163453.11	protein_coding	-1.19799	-0.0518616	1.24985	G2M+
IGFBP7-AS1	ENSG00000245067.8	lncRNA	-0.534837	1.4012	-0.866361	S+
IGHA1	ENSG00000211895.5	IG_C_gene	0.911303	0.480908	-1.39221	G2M-
IGHA2	ENSG00000211890.4	IG_C_gene	-0.538707	1.40176	-0.863054	S+
IGHD	ENSG00000211898.8	IG_C_gene	-0.532591	-0.868279	1.40087	G2M+
IGHG1	ENSG00000211896.7	IG_C_gene	-1.33461	1.07241	0.262206	S+
IGHG2	ENSG00000211893.4	IG_C_gene	-0.903897	1.39388	-0.489979	S+
IGHG3	ENSG00000211897.9	IG_C_gene	-0.573149	1.40623	-0.83308	S+
IGHM	ENSG00000211899.10	IG_C_gene	-0.76124	1.4128	-0.651555	S+
IGHV3-33	ENSG00000211955.2	IG_V_gene	-0.707107	1.41421	-0.707107	S+
IGKC	ENSG00000211592.8	IG_C_gene	-1.41378	0.737083	0.6767	G1-
IGKV1-12	ENSG00000243290.3	IG_V_gene	-0.826834	1.40703	-0.580191	S+
IGKV1-39	ENSG00000242371.1	IG_V_gene	1.07304	0.261259	-1.33429	G1+
IGKV1D-39	ENSG00000251546.1	IG_V_gene	1.07304	0.261259	-1.33429	G1+
IGKV2-30	ENSG00000243238.1	IG_V_gene	-0.707107	-0.707107	1.41421	G2M+
IGKV3-20	ENSG00000239951.1	IG_V_gene	-0.320113	1.35301	-1.0329	S+
IGKV4-1	ENSG00000211598.2	IG_V_gene	-0.707107	-0.707107	1.41421	G2M+
IGLC1	ENSG00000211675.2	IG_C_gene	1.23005	-1.21937	-0.0106835	S-
IGLC2	ENSG00000211677.2	IG_C_gene	0.776243	0.635638	-1.41188	G2M-
IGLC3	ENSG00000211679.2	IG_C_gene	1.4128	-0.761136	-0.651664	G1+
IGLV1-44	ENSG00000211651.3	IG_V_gene	-1.19702	-0.05368	1.2507	G2M+
IGLV1-47	ENSG00000211648.2	IG_V_gene	-1.19702	-0.05368	1.2507	G2M+
IGSF22-AS1	ENSG00000254966.1	lncRNA	1.4097	-0.60709	-0.802611	G1+
IGSF3P1	ENSG00000279124.1	unprocessed_pseudogene	-0.492215	-0.902061	1.39428	G2M+
IGSF3P2	ENSG00000223703.1	unprocessed_pseudogene	-0.482365	-0.910118	1.39248	G2M+
IKBKB-DT	ENSG00000253408.6	lncRNA	0.774576	-1.41199	0.637422	S-
IL10RB-DT	ENSG00000223799.3	lncRNA	-1.18319	-0.0792512	1.26245	G2M+
IL12A-AS1	ENSG00000244040.7	lncRNA	1.41293	-0.758606	-0.654326	G1+
IL1R1-AS1	ENSG00000226925.1	lncRNA	-0.109695	1.2759	-1.16621	S+
IL20RB-AS1	ENSG00000249407.1	lncRNA	0.930332	-1.38759	0.457255	S-
IL21-AS1	ENSG00000227145.2	lncRNA	1.36525	-0.36315	-1.0021	G1+
IL6R-AS1	ENSG00000228013.1	lncRNA	-1.24865	1.19935	0.0492979	S+
ILF3-DT	ENSG00000267100.2	lncRNA	-1.24481	0.0411724	1.20364	G2M+
ILRUN-AS1	ENSG00000272288.8	lncRNA	-1.19031	-0.0661804	1.25649	G2M+
IMMP2L	ENSG00000184903.10	protein_coding	1.39704	-0.508218	-0.888823	G1+
IMPA1P1	ENSG00000251521.2	transcribed_unprocessed_pseudogene	0.0733656	-1.25978	1.18641	S-
INHBA-AS1	ENSG00000224116.7	lncRNA	-0.333557	1.35697	-1.02341	S+
INHCAP	ENSG00000242337.7	transcribed_unprocessed_pseudogene	1.4112	-0.625645	-0.785552	G1+
INO80-AS1	ENSG00000259521.1	lncRNA	-1.36165	1.01164	0.350003	S+
INO80D-AS1	ENSG00000227946.3	lncRNA	-0.552252	1.40363	-0.851374	S+
INSIG1-DT	ENSG00000273117.1	lncRNA	0.00613776	-1.2278	1.22166	S-
INSR	ENSG00000171105.14	protein_coding	-1.00625	1.3637	-0.357455	S+
INTS4P1	ENSG00000164669.13	transcribed_unprocessed_pseudogene	1.08597	0.241553	-1.32752	G1+
INTS4P2	ENSG00000273024.6	transcribed_unprocessed_pseudogene	1.09208	-1.32419	0.232118	S-
INTS6	ENSG00000102786.15	protein_coding	-1.32245	1.09522	0.227229	S+
INTS6-AS1	ENSG00000236778.8	lncRNA	0.209106	1.10673	-1.31584	S+
IPO5P1	ENSG00000269837.1	transcribed_processed_pseudogene	0.559117	0.845404	-1.40452	G2M-
IPO9-AS1	ENSG00000231871.5	lncRNA	-0.735371	1.41383	-0.678462	S+
IQCH-AS1	ENSG00000259673.6	lncRNA	0.127413	1.15606	-1.28347	S+
IQSEC3-AS1	ENSG00000256540.2	lncRNA	0.110613	1.16569	-1.2763	S+
IRAG1-AS1	ENSG00000177112.9	lncRNA	0.125102	1.15739	-1.28249	S+
IRF1-AS1	ENSG00000197536.11	lncRNA	1.20407	0.0403549	-1.24442	G1+
IRF2-DT	ENSG00000271646.1	lncRNA	-0.636962	-0.775004	1.41197	G2M+
IRS3P	ENSG00000184414.2	processed_pseudogene	1.40186	-0.862455	-0.539406	G1+
ISL1-DT	ENSG00000259663.2	lncRNA	-0.875484	-0.524103	1.39959	G2M+
ITFG2-AS1	ENSG00000256150.2	lncRNA	-0.742412	1.41362	-0.671205	S+
ITFG2-AS1-1	ENSG00000258325.2	lncRNA	-1.41416	0.696457	0.717703	G1-
ITGA2-AS1	ENSG00000249899.6	lncRNA	-0.558522	1.40445	-0.845923	S+
ITGA3	ENSG00000005884.18	protein_coding	0.966741	0.410533	-1.37727	G2M-
ITGA9-AS1	ENSG00000235257.11	lncRNA	-0.784748	1.41126	-0.626513	S+
ITGB1	ENSG00000150093.20	protein_coding	-0.818182	-0.58988	1.40806	G2M+
ITGB1-DT	ENSG00000229656.9	lncRNA	1.2252	-0.000904709	-1.22429	G1+
ITGB2	ENSG00000160255.19	protein_coding	-0.66118	1.41324	-0.752059	S+
ITGB2-AS1	ENSG00000227039.8	lncRNA	1.39594	-0.894217	-0.501723	G1+
ITGB8-AS1	ENSG00000271133.7	lncRNA	-0.645909	-0.766588	1.4125	G2M+
ITM2B	ENSG00000136156.15	protein_coding	-1.30324	1.12721	0.176021	S+
ITPKB-AS1	ENSG00000228548.1	lncRNA	1.07931	0.251753	-1.33106	G1+
ITPKB-IT1	ENSG00000228382.3	lncRNA	-1.41415	0.719061	0.695085	G1-
ITPR2-AS1	ENSG00000256234.1	lncRNA	-0.778955	-0.632736	1.41169	G2M+
JAKMIP1-DT	ENSG00000249896.2	transcribed_unprocessed_pseudogene	-1.07074	1.33546	-0.264721	S+
JAKMIP2-AS1	ENSG00000280780.4	lncRNA	-0.213735	1.31754	-1.10381	S+
JAZF1-AS1	ENSG00000234336.7	lncRNA	1.36267	-1.00897	-0.353697	G1+
JMJD1C	ENSG00000171988.20	protein_coding	-0.540001	1.40195	-0.861942	S+
JPT1	ENSG00000189159.16	protein_coding	-1.0335	-0.319261	1.35276	G2M+
JPX	ENSG00000225470.9	lncRNA	0.574489	0.831896	-1.40638	G2M-
JUNB	ENSG00000171223.6	protein_coding	-1.39354	0.488101	0.905437	G1-
JUND	ENSG00000130522.6	protein_coding	-1.11772	-0.191489	1.30921	G2M+
KANSL1	ENSG00000120071.15	protein_coding	-0.66666	1.41346	-0.746797	S+
KANSL1-AS1	ENSG00000214401.6	lncRNA	-1.17921	1.26569	-0.0864836	S+
KANSL1L-AS1	ENSG00000229127.2	lncRNA	-0.34009	1.35885	-1.01876	S+
KAZN	ENSG00000189337.17	protein_coding	0.159944	1.13692	-1.29686	S+
KAZN-AS1	ENSG00000234593.3	lncRNA	-1.40086	0.868327	0.532535	G1-
KC6	ENSG00000267313.7	lncRNA	-0.647023	1.41256	-0.765533	S+
KCNH7-AS1	ENSG00000237750.2	lncRNA	1.4141	-0.691858	-0.722246	G1+
KCNK15-AS1	ENSG00000244558.6	lncRNA	0.0711425	-1.25877	1.18762	S-
KCNMA1-AS1	ENSG00000236467.8	lncRNA	-1.38375	0.944725	0.439022	S+
KCNMA1-AS3	ENSG00000225652.2	lncRNA	-1.16314	1.27822	-0.115079	S+
KCNMB2-AS1	ENSG00000237978.6	lncRNA	0.503772	0.892519	-1.39629	G2M-
KCNQ1OT1	ENSG00000269821.1	lncRNA	-0.629688	1.41148	-0.781797	S+
KCTD2	ENSG00000180901.11	protein_coding	1.40082	-0.532253	-0.868568	G1+
KCTD21-AS1	ENSG00000246174.10	lncRNA	-1.0327	1.3531	-0.320397	S+
KDM2B-DT	ENSG00000256742.1	lncRNA	0.84772	0.55646	-1.40418	G2M-
KDM4A-AS1	ENSG00000236200.7	lncRNA	-1.08686	-0.240191	1.32705	G2M+
KDM7A-DT	ENSG00000260231.2	lncRNA	1.15636	-1.28325	0.126891	S-
KDSR-DT	ENSG00000267390.3	lncRNA	0.240964	1.08635	-1.32732	S+
KHDC1-AS1	ENSG00000229852.4	lncRNA	1.40814	-0.590707	-0.817435	G1+
KIAA1671-AS1	ENSG00000203280.4	lncRNA	-0.971395	1.37581	-0.404412	S+
KIAA2012-AS1	ENSG00000222035.4	lncRNA	-1.02659	-0.329073	1.35566	G2M+
KIF11	ENSG00000138160.7	protein_coding	-0.908412	-0.484458	1.39287	G2M+
KIF19BP	ENSG00000230914.3	transcribed_unitary_pseudogene	-0.399065	1.3745	-0.975441	S+
KIF20B	ENSG00000138182.15	protein_coding	-1.06506	-0.273215	1.33828	G2M+
KIF23	ENSG00000137807.16	protein_coding	-0.835325	-0.570605	1.40593	G2M+
KIF23-AS1	ENSG00000259426.6	lncRNA	-0.359515	1.36427	-1.00475	S+
KIF28P	ENSG00000223519.8	transcribed_unitary_pseudogene	-0.0973485	1.27051	-1.17317	S+
KIF2C	ENSG00000142945.13	protein_coding	-1.00629	-0.357396	1.36369	G2M+
KIF5C-AS1	ENSG00000231079.7	lncRNA	-0.0548842	1.25126	-1.19638	S+
KIF9-AS1	ENSG00000227398.6	lncRNA	0.21104	1.10551	-1.31655	S+
KIRREL3-AS1	ENSG00000257271.1	lncRNA	1.17341	-1.27032	0.0969147	S-
KIZ-AS1	ENSG00000232712.6	lncRNA	0.649563	0.76313	-1.41269	G2M-
KLF2	ENSG00000127528.6	protein_coding	-1.31551	1.10728	0.208226	S+
KLF2-DT	ENSG00000267275.1	lncRNA	0.658391	0.754728	-1.41312	G2M-
KLF3-AS1	ENSG00000231160.12	lncRNA	-1.03184	-0.321629	1.35347	G2M+
KLF4	ENSG00000136826.15	protein_coding	1.35602	-1.02573	-0.330275	G1+
KLHL2P1	ENSG00000250412.1	unprocessed_pseudogene	-1.362	1.01072	0.351289	S+
KLHL6-AS1	ENSG00000242522.1	lncRNA	-1.24684	0.0454594	1.20138	G2M+
KLKP1	ENSG00000197588.9	transcribed_unprocessed_pseudogene	-0.371489	-0.995991	1.36748	S-
KLRK1-AS1	ENSG00000245648.2	lncRNA	-1.00406	1.36453	-0.360468	S+
KMT2C	ENSG00000055609.21	protein_coding	-0.463834	1.38891	-0.925083	S+
KMT2CP3	ENSG00000274927.1	unprocessed_pseudogene	-1.09945	1.32006	-0.220611	S+
KMT2CP5	ENSG00000230572.5	transcribed_unprocessed_pseudogene	-1.35634	1.02495	0.331394	S+
KMT2E	ENSG00000005483.23	protein_coding	-1.27621	1.1658	0.110405	S+
KMT2E-AS1	ENSG00000239569.5	lncRNA	-0.57687	1.40666	-0.829785	S+
KMT5AP1	ENSG00000279730.2	processed_pseudogene	-1.24708	1.20112	0.045956	S+
KMT5AP2	ENSG00000232531.3	processed_pseudogene	-0.280316	1.3406	-1.06029	S+
KPNA2P2	ENSG00000228928.1	processed_pseudogene	0.00995651	1.21975	-1.22968	S+
KPNB1-DT	ENSG00000263766.6	lncRNA	1.09206	0.232144	-1.3242	G1+
KRR1P1	ENSG00000237672.1	processed_pseudogene	1.41421	-0.707107	-0.707107	G1+
KRT10	ENSG00000186395.9	protein_coding	-1.06057	-0.279904	1.34047	G2M+
KRT10-AS1	ENSG00000167920.12	lncRNA	1.02661	-1.35566	0.329047	S-
KRT16P1	ENSG00000214856.11	transcribed_unprocessed_pseudogene	-0.777627	-0.634159	1.41179	G2M+
KRT16P2	ENSG00000227300.12	transcribed_unprocessed_pseudogene	-0.707107	-0.707107	1.41421	G2M+
KRT16P6	ENSG00000226145.7	transcribed_unprocessed_pseudogene	-1.27976	1.16109	0.118676	S+
KRT18	ENSG00000111057.11	protein_coding	-0.0237942	-1.21267	1.23647	S-
KRT18P55	ENSG00000265480.5	transcribed_unprocessed_pseudogene	-1.1683	-0.106006	1.2743	G2M+
KRT19	ENSG00000171345.13	protein_coding	-0.989012	-0.380932	1.36994	G2M+
KRT19P1	ENSG00000218014.1	processed_pseudogene	-0.707107	-0.707107	1.41421	G2M+
KRT223P	ENSG00000229028.3	transcribed_unprocessed_pseudogene	-0.0458733	-1.20116	1.24704	S-
KRT42P	ENSG00000214514.8	transcribed_unprocessed_pseudogene	0.357936	1.0059	-1.36384	G2M-
KRT7-AS	ENSG00000257671.1	lncRNA	1.41421	-0.707107	-0.707107	G1+
KRT8P12	ENSG00000229320.3	transcribed_processed_pseudogene	0.829665	0.577005	-1.40667	G2M-
KRTAP5-AS1	ENSG00000233930.4	lncRNA	-0.82824	1.40685	-0.578611	S+
KRTCAP2P1	ENSG00000231848.1	processed_pseudogene	1.10219	-1.31848	0.2163	S-
KTN1	ENSG00000126777.18	protein_coding	-0.491486	-0.90266	1.39415	G2M+
KTN1-AS1	ENSG00000186615.12	lncRNA	0.236494	1.08925	-1.32575	S+
L1CAM-AS1	ENSG00000273769.5	lncRNA	1.40058	-0.869936	-0.530645	G1+
L3MBTL2-AS1	ENSG00000235513.2	lncRNA	-0.647889	-0.764715	1.4126	G2M+
LACTB2-AS1	ENSG00000246366.7	lncRNA	-0.342341	-1.01715	1.35949	S-
LAMA2	ENSG00000196569.14	protein_coding	1.11672	0.193101	-1.30982	G1+
LAMA4-AS1	ENSG00000226440.7	lncRNA	-0.196263	-1.11476	1.31103	S-
LAMB2P1	ENSG00000270441.1	unprocessed_pseudogene	0.849084	0.554892	-1.40398	G2M-
LAMC1-AS1	ENSG00000224468.3	lncRNA	1.27647	-1.16546	-0.111018	S-
LAMP3	ENSG00000078081.8	protein_coding	-1.09017	-0.235077	1.32524	G2M+
LAMTOR5-AS1	ENSG00000224699.11	lncRNA	0.709347	-1.41421	0.704865	S-
LANCL1-AS1	ENSG00000234281.5	lncRNA	-1.24362	0.0386569	1.20496	G2M+
LAPTM5	ENSG00000162511.8	protein_coding	1.08236	-1.32945	0.247086	S-
LARGE-AS1	ENSG00000224973.6	lncRNA	-0.725765	1.41405	-0.688283	S+
LARGE1	ENSG00000133424.22	protein_coding	1.1244	0.180634	-1.30503	G1+
LASTR	ENSG00000242147.3	lncRNA	-0.40228	-0.97301	1.37529	S-
LATS2-AS1	ENSG00000233851.1	lncRNA	-1.21463	1.23461	-0.0199764	S+
LBR	ENSG00000143815.15	protein_coding	-1.04903	-0.296852	1.34589	G2M+
LBX1-AS1	ENSG00000227128.5	lncRNA	-1.35674	1.02398	0.332764	S+
LCMT1-AS1	ENSG00000260448.7	lncRNA	1.2832	-0.126779	-1.15642	G1+
LCN1P1	ENSG00000119440.8	unprocessed_pseudogene	0.152177	-1.29372	1.14155	S-
LCP1	ENSG00000136167.15	protein_coding	1.25209	-1.19543	-0.0566549	S-
LEF1-AS1	ENSG00000232021.9	lncRNA	1.3695	-0.990281	-0.379222	G1+
LEMD1-DT	ENSG00000224717.1	lncRNA	-0.0543258	-1.19668	1.251	S-
LENG8-AS1	ENSG00000226696.8	lncRNA	-0.953742	1.38118	-0.427443	S+
LETR1	ENSG00000248441.9	lncRNA	1.36342	-0.356431	-1.00699	G1+
LGALS1	ENSG00000100097.12	protein_coding	-0.233776	-1.09101	1.32478	S-
LGALS9	ENSG00000168961.17	protein_coding	-1.2624	1.18326	0.0791374	S+
LGALSL-DT	ENSG00000223935.3	lncRNA	0.403685	0.971948	-1.37563	G2M-
LGI3	ENSG00000168481.9	protein_coding	1.37352	-0.395083	-0.97844	G1+
LGMN	ENSG00000100600.15	protein_coding	-0.7225	1.4141	-0.691603	S+
LHFPL3-AS1	ENSG00000226869.6	lncRNA	-1.17711	-0.0902661	1.26738	G2M+
LHFPL3-AS2	ENSG00000225329.3	lncRNA	-0.381794	1.37017	-0.988372	S+
LHX1-DT	ENSG00000277268.2	lncRNA	-0.169422	-1.13121	1.30064	S-
LIF-AS1	ENSG00000232530.1	lncRNA	-1.38527	0.446132	0.939141	G1-
LIFR-AS1	ENSG00000244968.7	lncRNA	-0.314996	1.35148	-1.03648	S+
LILRB1-AS1	ENSG00000224730.1	lncRNA	-0.257154	-1.07575	1.3329	S-
LILRB5	ENSG00000105609.17	protein_coding	1.41174	-0.778307	-0.633431	G1+
LILRP1	ENSG00000186152.6	unprocessed_pseudogene	-1.20629	1.2424	-0.0361051	S+
LIMD1-AS1	ENSG00000230530.2	lncRNA	0.733365	-1.41388	0.68052	S-
LIN28B-AS1	ENSG00000203809.7	lncRNA	1.36843	-0.99332	-0.375111	G1+
LINC-PINT	ENSG00000231721.8	lncRNA	-0.554514	1.40393	-0.84941	S+
LINC-ROR	ENSG00000258609.3	lncRNA	1.36324	-0.355775	-1.00747	G1+
LINC00028	ENSG00000233354.1	lncRNA	-1.35302	0.320137	1.03288	G1-
LINC00032	ENSG00000283945.1	transcribed_unprocessed_pseudogene	-0.920052	1.39015	-0.470098	S+
LINC00051	ENSG00000254008.1	lncRNA	-0.626272	1.41124	-0.78497	S+
LINC00092	ENSG00000225194.4	lncRNA	-0.604346	1.40946	-0.80511	S+
LINC00106	ENSG00000236871.7	lncRNA	-1.22597	0.00245287	1.22352	G2M+
LINC00106-1	ENSG00000236871.7_PAR_Y	lncRNA	-1.22597	0.00245287	1.22352	G2M+
LINC00111	ENSG00000227702.1	lncRNA	-0.821537	1.40767	-0.586131	S+
LINC00113	ENSG00000225298.5	lncRNA	-0.437033	1.38331	-0.94628	S+
LINC00159	ENSG00000230323.6	lncRNA	-0.928399	-0.459681	1.38808	G2M+
LINC00160	ENSG00000230978.2	lncRNA	-1.22817	1.22129	0.0068794	S+
LINC00174	ENSG00000179406.10	lncRNA	-1.40535	0.839605	0.565742	G1-
LINC00189	ENSG00000215533.8	lncRNA	-0.386733	1.37143	-0.984695	S+
LINC00200	ENSG00000229205.5	lncRNA	0.816956	0.59124	-1.4082	G2M-
LINC00205	ENSG00000223768.4	lncRNA	0.477932	-1.39165	0.91372	S-
LINC00211	ENSG00000237803.6	lncRNA	1.21515	-1.23411	0.0189609	S-
LINC00222	ENSG00000203801.8	lncRNA	-1.04844	1.34616	-0.297716	S+
LINC00240	ENSG00000224843.8	lncRNA	-0.956929	1.38025	-0.423321	S+
LINC00243	ENSG00000214894.7	lncRNA	1.32639	-0.238323	-1.08807	G1+
LINC00261	ENSG00000259974.5	lncRNA	0.302083	1.04544	-1.34752	G2M-
LINC00265	ENSG00000188185.13	lncRNA	-0.364342	1.36557	-1.00123	S+
LINC00269	ENSG00000215162.2	lncRNA	0.477407	-1.39155	0.914147	S-
LINC00276	ENSG00000230448.5	lncRNA	0.681164	0.732739	-1.4139	G2M-
LINC00278	ENSG00000231535.8	lncRNA	1.35354	-0.321878	-1.03166	G1+
LINC00279	ENSG00000286217.2	lncRNA	-0.519316	-0.879524	1.39884	G2M+
LINC00290	ENSG00000248197.1	lncRNA	0.583589	-1.4074	0.823808	S-
LINC00293	ENSG00000253314.7	lncRNA	-1.41386	0.679355	0.734501	G1-
LINC00298	ENSG00000235665.6	lncRNA	1.40716	-0.581399	-0.825761	G1+
LINC00299	ENSG00000236790.7	lncRNA	1.27909	-0.117111	-1.16198	G1+
LINC00301	ENSG00000181995.12	transcribed_unitary_pseudogene	0.298414	1.04796	-1.34637	G2M-
LINC00309	ENSG00000230923.2	lncRNA	1.41336	-0.749233	-0.664127	G1+
LINC00310	ENSG00000227456.9	lncRNA	1.00433	-1.36443	0.360101	S-
LINC00313	ENSG00000185186.10	lncRNA	0.574444	0.831935	-1.40638	G2M-
LINC00315	ENSG00000184274.3	lncRNA	1.04081	0.308773	-1.34958	G1+
LINC00319	ENSG00000188660.5	lncRNA	-0.834404	1.40605	-0.57165	S+
LINC00320	ENSG00000224924.9	lncRNA	-1.40236	0.859421	0.542938	G1-
LINC00324	ENSG00000178977.4	lncRNA	0.382693	-1.3704	0.987706	S-
LINC00326	ENSG00000231023.9	lncRNA	-0.646492	1.41253	-0.766037	S+
LINC00327	ENSG00000232977.7	lncRNA	-1.246	0.0436863	1.20232	G2M+
LINC00331	ENSG00000225427.2	lncRNA	1.3883	-0.927539	-0.46076	G1+
LINC00342	ENSG00000232931.6	lncRNA	-0.316655	1.35198	-1.03532	S+
LINC00343	ENSG00000226620.8	lncRNA	-1.25111	0.0545576	1.19655	G2M+
LINC00348	ENSG00000226846.2	lncRNA	-1.35114	0.313894	1.03725	G1-
LINC00351	ENSG00000226317.3	lncRNA	-1.37429	0.398173	0.976114	G1-
LINC00354	ENSG00000226903.3	lncRNA	0.965177	-1.37776	0.412579	S-
LINC00355	ENSG00000227674.3	lncRNA	0.556007	-1.40412	0.848114	S-
LINC00358	ENSG00000229578.3	lncRNA	0.397738	-1.37418	0.976441	S-
LINC00370	ENSG00000223617.2	lncRNA	0.0141488	-1.23176	1.21761	S-
LINC00376	ENSG00000227564.3	lncRNA	-0.0724404	-1.18692	1.25936	S-
LINC00377	ENSG00000229246.2	lncRNA	1.35608	-1.02559	-0.330483	G1+
LINC00378	ENSG00000225249.6	lncRNA	0.526815	-1.4	0.873191	S-
LINC00390	ENSG00000226519.4	lncRNA	0.210326	-1.31629	1.10596	S-
LINC00393	ENSG00000224853.3	lncRNA	-0.0147291	1.23204	-1.21731	S+
LINC00395	ENSG00000231061.1	lncRNA	1.3207	-1.09832	-0.222384	S-
LINC00407	ENSG00000237585.1	lncRNA	1.03279	-1.35306	0.320268	S-
LINC00411	ENSG00000229599.2	lncRNA	1.27655	-0.111186	-1.16536	G1+
LINC00412	ENSG00000234772.2	lncRNA	-0.0594118	1.25337	-1.19396	S+
LINC00426	ENSG00000238121.7	lncRNA	-1.19821	-0.0514575	1.24966	G2M+
LINC00440	ENSG00000234660.2	lncRNA	-1.0385	-0.312091	1.3506	G2M+
LINC00448	ENSG00000228669.2	lncRNA	-1.07576	-0.257144	1.3329	G2M+
LINC00457	ENSG00000225179.2	lncRNA	-0.866157	1.40124	-0.535078	S+
LINC00461	ENSG00000245526.13	lncRNA	-1.18555	1.2605	-0.0749465	S+
LINC00466	ENSG00000224209.8	lncRNA	-0.544385	1.40256	-0.858175	S+
LINC00467	ENSG00000153363.15	lncRNA	1.31801	-0.215006	-1.10301	G1+
LINC00469	ENSG00000177338.14	lncRNA	-0.449063	1.38589	-0.936829	S+
LINC00470	ENSG00000132204.14	lncRNA	-0.829719	-0.576944	1.40666	G2M+
LINC00472	ENSG00000233237.8	lncRNA	-1.21304	1.23613	-0.0230824	S+
LINC00474	ENSG00000204148.3	lncRNA	1.14391	-1.29209	0.14818	S-
LINC00475	ENSG00000225511.7	transcribed_unprocessed_pseudogene	-0.487474	1.39342	-0.905949	S+
LINC00482	ENSG00000185168.7	lncRNA	0.853887	-1.40324	0.549354	S-
LINC00484	ENSG00000229694.8	lncRNA	0.275989	1.0632	-1.33919	G2M-
LINC00486	ENSG00000230876.8	lncRNA	-1.03409	-0.318417	1.35251	G2M+
LINC00488	ENSG00000214381.6	lncRNA	-1.39046	0.471714	0.918749	G1-
LINC00494	ENSG00000235621.10	lncRNA	1.36818	-0.99404	-0.374135	G1+
LINC00499	ENSG00000251372.7	lncRNA	0.255652	1.07674	-1.33239	S+
LINC00504	ENSG00000248360.7	lncRNA	-0.603578	1.40939	-0.805807	S+
LINC00506	ENSG00000281392.3	lncRNA	-1.30201	1.1291	0.172908	S+
LINC00508	ENSG00000256971.2	lncRNA	-1.05677	1.34228	-0.285506	S+
LINC00511	ENSG00000227036.10	lncRNA	-0.473447	1.3908	-0.917349	S+
LINC00513	ENSG00000233559.2	lncRNA	-0.687554	1.41404	-0.72648	S+
LINC00519	ENSG00000258955.2	lncRNA	-0.0714092	1.25889	-1.18748	S+
LINC00523	ENSG00000196273.8	lncRNA	1.39658	-0.891114	-0.505462	G1+
LINC00534	ENSG00000253394.7	lncRNA	-1.16967	-0.103563	1.27324	G2M+
LINC00536	ENSG00000249917.3	lncRNA	-0.733764	-0.680112	1.41387	G2M+
LINC00539	ENSG00000224429.10	lncRNA	-0.631778	-0.779849	1.41163	G2M+
LINC00540	ENSG00000276476.4	lncRNA	0.659667	0.753509	-1.41317	G2M-
LINC00545	ENSG00000236094.3	lncRNA	-0.974141	-0.400786	1.37493	G2M+
LINC00551	ENSG00000272274.4	lncRNA	-1.22516	1.22433	0.000823874	S+
LINC00558	ENSG00000261517.2	lncRNA	-0.41027	-0.966939	1.37721	S-
LINC00570	ENSG00000224177.8	lncRNA	-1.41247	0.645456	0.767016	G1-
LINC00571	ENSG00000223685.8	lncRNA	0.95907	-1.37961	0.420546	S-
LINC00578	ENSG00000228221.6	lncRNA	-1.35475	1.02877	0.325982	S+
LINC00582	ENSG00000229228.1	lncRNA	-0.403682	1.37563	-0.971947	S+
LINC00589	ENSG00000251191.8	lncRNA	1.2976	-1.13581	-0.161795	S-
LINC00592	ENSG00000258279.4	lncRNA	-0.522731	1.39937	-0.876643	S+
LINC00595	ENSG00000230417.12	lncRNA	-0.150976	1.29324	-1.14225	S+
LINC00598	ENSG00000215483.12	lncRNA	-1.21788	1.2315	-0.0136219	S+
LINC00601	ENSG00000235180.1	lncRNA	-0.297604	1.34612	-1.04852	S+
LINC00603	ENSG00000250048.2	lncRNA	-0.171265	-1.1301	1.30136	S-
LINC00607	ENSG00000235770.6	lncRNA	1.29039	-0.144033	-1.14636	G1+
LINC00608	ENSG00000236445.5	lncRNA	1.36781	-0.995058	-0.372755	G1+
LINC00609	ENSG00000257585.1	lncRNA	-0.17805	1.30402	-1.12597	S+
LINC00612	ENSG00000214851.5	lncRNA	-1.30129	1.13022	0.171067	S+
LINC00613	ENSG00000248330.5	lncRNA	1.27233	-0.101496	-1.17084	G1+
LINC00616	ENSG00000248307.6	lncRNA	-0.500137	1.39567	-0.89553	S+
LINC00620	ENSG00000224514.3	lncRNA	0.392859	-1.37297	0.98011	S-
LINC00621	ENSG00000262619.4	lncRNA	-0.42483	-0.955763	1.38059	S-
LINC00623	ENSG00000226067.7	lncRNA	0.767631	-1.41243	0.644802	S-
LINC00624	ENSG00000278811.4	lncRNA	-1.27508	0.107807	1.16728	G2M+
LINC00630	ENSG00000223546.9	lncRNA	0.655343	0.757635	-1.41298	G2M-
LINC00632	ENSG00000203930.13	lncRNA	0.644433	-1.41242	0.767978	S-
LINC00636	ENSG00000240423.3	lncRNA	-1.33246	1.07662	0.255838	S+
LINC00639	ENSG00000259070.9	lncRNA	-0.0548533	1.25125	-1.1964	S+
LINC00640	ENSG00000258479.6	lncRNA	-1.28702	1.15113	0.135893	S+
LINC00641	ENSG00000258441.1	lncRNA	-1.40255	0.544335	0.85822	G1-
LINC00642	ENSG00000233208.6	lncRNA	1.38787	-0.929246	-0.45862	G1+
LINC00648	ENSG00000259129.6	lncRNA	-0.993036	1.36853	-0.375496	S+
LINC00649	ENSG00000237945.9	lncRNA	-1.38772	0.457888	0.929829	G1-
LINC00654	ENSG00000205181.8	lncRNA	-0.0097243	1.22958	-1.21985	S+
LINC00658	ENSG00000226995.9	lncRNA	1.12734	0.175809	-1.30315	G1+
LINC00661	ENSG00000205396.11	lncRNA	-0.252195	-1.07902	1.33121	S-
LINC00662	ENSG00000261824.8	lncRNA	-0.239301	-1.08743	1.32673	S-
LINC00665	ENSG00000232677.11	lncRNA	-1.19588	1.2517	-0.0558252	S+
LINC00667	ENSG00000263753.10	lncRNA	1.34701	-0.30044	-1.04657	G1+
LINC00670	ENSG00000179136.8	lncRNA	0.486325	-1.39321	0.906887	S-
LINC00674	ENSG00000237854.5	transcribed_unprocessed_pseudogene	-1.37168	0.387741	0.983944	G1-
LINC00683	ENSG00000266256.3	lncRNA	-0.284722	-1.05731	1.34203	S-
LINC00685	ENSG00000226179.6	lncRNA	0.719377	0.694766	-1.41414	G2M-
LINC00685-1	ENSG00000226179.6_PAR_Y	lncRNA	0.719377	0.694766	-1.41414	G2M-
LINC00686	ENSG00000237687.2	lncRNA	-0.430759	1.38193	-0.951169	S+
LINC00687	ENSG00000228422.5	lncRNA	0.669048	-1.41354	0.744494	S-
LINC00689	ENSG00000231419.6	lncRNA	-1.20548	1.24314	-0.0376654	S+
LINC00698	ENSG00000244342.5	lncRNA	-0.223011	1.32093	-1.09791	S+
LINC00702	ENSG00000233117.4	lncRNA	-0.170352	1.301	-1.13065	S+
LINC00703	ENSG00000224382.2	lncRNA	-0.295119	-1.05022	1.34534	S-
LINC00707	ENSG00000238266.2	lncRNA	1.40573	-0.836802	-0.56893	G1+
LINC00710	ENSG00000229240.9	lncRNA	-0.742523	-0.671089	1.41361	G2M+
LINC00824	ENSG00000254275.6	lncRNA	0.368424	0.998242	-1.36667	G2M-
LINC00836	ENSG00000280809.5	lncRNA	-0.370828	1.3673	-0.996476	S+
LINC00839	ENSG00000185904.12	lncRNA	-1.35297	1.033	0.319976	S+
LINC00840	ENSG00000226808.3	lncRNA	-1.38635	0.451258	0.935091	G1-
LINC00842	ENSG00000285294.1	lncRNA	1.30607	-1.12276	-0.183305	S-
LINC00844	ENSG00000237949.3	lncRNA	0.307708	-1.34926	1.04155	S-
LINC00845	ENSG00000227244.3	lncRNA	-1.2839	0.128439	1.15546	G2M+
LINC00847	ENSG00000245060.8	lncRNA	0.0409073	1.20378	-1.24469	S+
LINC00850	ENSG00000280752.1	lncRNA	-0.313387	1.35099	-1.0376	S+
LINC00857	ENSG00000237523.2	lncRNA	-0.60517	1.40953	-0.80436	S+
LINC00858	ENSG00000229404.6	lncRNA	-1.40921	0.807557	0.601652	G1-
LINC00861	ENSG00000245164.10	lncRNA	1.41421	-0.706862	-0.707353	G1+
LINC00862	ENSG00000203721.8	lncRNA	-1.38039	0.423963	0.956434	G1-
LINC00863	ENSG00000224914.4	lncRNA	-0.173929	-1.12848	1.30241	S-
LINC00867	ENSG00000232139.6	lncRNA	1.41251	-0.766277	-0.646237	G1+
LINC00869	ENSG00000277147.8	transcribed_unprocessed_pseudogene	-0.797354	1.4102	-0.612842	S+
LINC00871	ENSG00000258700.6	lncRNA	1.02643	0.329295	-1.35573	G1+
LINC00877	ENSG00000241163.10	lncRNA	0.898868	-1.39496	0.496095	S-
LINC00879	ENSG00000239589.7	lncRNA	-1.22215	1.22733	-0.00517802	S+
LINC00880	ENSG00000243629.2	lncRNA	-1.37729	0.410624	0.96667	G1-
LINC00881	ENSG00000241135.8	lncRNA	-1.10557	-0.210939	1.31651	G2M+
LINC00882	ENSG00000242759.9	lncRNA	0.88829	0.508854	-1.39714	G2M-
LINC00886	ENSG00000240875.6	lncRNA	-1.232	1.21736	0.0146396	S+
LINC00887	ENSG00000214145.8	lncRNA	0.583182	-1.40735	0.824171	S-
LINC00891	ENSG00000281852.1	lncRNA	0.220879	-1.32015	1.09928	S-
LINC00906	ENSG00000267339.8	lncRNA	0.723888	-1.41408	0.690191	S-
LINC00907	ENSG00000267586.7	lncRNA	-0.195892	1.31088	-1.11499	S+
LINC00910	ENSG00000188825.16	lncRNA	-1.2043	1.24422	-0.0399286	S+
LINC00922	ENSG00000261742.6	lncRNA	-0.82637	1.40708	-0.580713	S+
LINC00923	ENSG00000251209.10	lncRNA	1.31329	-0.202269	-1.11102	G1+
LINC00924	ENSG00000259134.7	lncRNA	0.499894	-1.39563	0.89573	S-
LINC00926	ENSG00000247982.7	lncRNA	1.25825	-1.18823	-0.0700163	S-
LINC00927	ENSG00000259361.7	lncRNA	-1.27956	1.16136	0.118207	S+
LINC00929	ENSG00000259150.6	lncRNA	-0.661125	-0.752113	1.41324	G2M+
LINC00937	ENSG00000226091.7	lncRNA	-1.29718	1.13643	0.160754	S+
LINC00938	ENSG00000273015.3	lncRNA	-1.30566	0.182266	1.1234	G2M+
LINC00939	ENSG00000249267.8	lncRNA	1.41051	-0.616703	-0.793807	G1+
LINC00941	ENSG00000235884.4	lncRNA	0.924986	-1.38894	0.463948	S-
LINC00944	ENSG00000256128.7	lncRNA	-0.144661	-1.14599	1.29065	S-
LINC00951	ENSG00000226070.2	lncRNA	-0.413528	-0.964452	1.37798	S-
LINC00957	ENSG00000235314.1	lncRNA	-0.546623	1.40287	-0.856249	S+
LINC00958	ENSG00000251381.8	lncRNA	-0.447453	-0.938099	1.38555	S-
LINC00960	ENSG00000242516.4	lncRNA	-1.33322	1.07513	0.258092	S+
LINC00963	ENSG00000204054.14	lncRNA	0.141935	1.14759	-1.28953	S+
LINC00964	ENSG00000249816.8	lncRNA	1.27199	-1.17129	-0.1007	S-
LINC00968	ENSG00000246430.9	lncRNA	-0.577447	-0.829274	1.40672	G2M+
LINC00970	ENSG00000203601.3	lncRNA	-1.36304	0.355044	1.008	G1-
LINC00971	ENSG00000242641.6	lncRNA	0.310477	1.03963	-1.3501	G2M-
LINC00972	ENSG00000225128.1	lncRNA	-0.437491	-0.945922	1.38341	S-
LINC00987	ENSG00000237248.5	lncRNA	-1.34797	0.303526	1.04444	G2M+
LINC00989	ENSG00000250334.8	lncRNA	-0.980939	1.37269	-0.391753	S+
LINC00992	ENSG00000248663.7	lncRNA	-0.840286	1.40525	-0.564966	S+
LINC00994	ENSG00000189196.4	lncRNA	0.0319294	1.20847	-1.2404	S+
LINC00996	ENSG00000242258.2	lncRNA	-0.903467	1.39397	-0.490504	S+
LINC01002	ENSG00000282508.2	lncRNA	-0.0879864	1.26637	-1.17838	S+
LINC01003	ENSG00000261455.1	lncRNA	-0.850316	-0.553475	1.40379	G2M+
LINC01004	ENSG00000228393.6	lncRNA	-0.925112	1.38891	-0.463793	S+
LINC01010	ENSG00000236700.8	lncRNA	1.25118	-1.19648	-0.0546975	S-
LINC01016	ENSG00000249346.8	lncRNA	-0.475402	-0.915771	1.39117	G2M+
LINC01018	ENSG00000250056.8	lncRNA	1.29926	-1.1333	-0.165959	S-
LINC01019	ENSG00000248118.2	lncRNA	0.848755	-1.40403	0.555268	S-
LINC01020	ENSG00000215231.8	lncRNA	1.09625	0.225624	-1.32187	G1+
LINC01023	ENSG00000272523.2	lncRNA	-0.817954	-0.590129	1.40808	G2M+
LINC01028	ENSG00000267603.1	lncRNA	-1.41189	0.635716	0.776171	G1-
LINC01031	ENSG00000232077.2	lncRNA	-0.0560748	1.25182	-1.19574	S+
LINC01033	ENSG00000249069.8	lncRNA	-1.41078	0.790641	0.620144	G1-
LINC01035	ENSG00000226486.2	lncRNA	-1.0009	1.36569	-0.364791	S+
LINC01036	ENSG00000230426.5	lncRNA	-0.0695486	1.25804	-1.18849	S+
LINC01040	ENSG00000226037.1	lncRNA	0.815877	0.592441	-1.40832	G2M-
LINC01049	ENSG00000234384.1	lncRNA	-0.726462	-0.687573	1.41404	G2M+
LINC01052	ENSG00000234767.2	lncRNA	-0.162879	1.29803	-1.13516	S+
LINC01056	ENSG00000237119.1	lncRNA	0.820302	-1.40781	0.587511	S-
LINC01058	ENSG00000225039.2	lncRNA	-0.415964	-0.962587	1.37855	S-
LINC01060	ENSG00000249378.8	lncRNA	-0.142571	1.28979	-1.14722	S+
LINC01081	ENSG00000268754.4	lncRNA	-0.422889	1.38015	-0.957262	S+
LINC01082	ENSG00000269186.4	lncRNA	1.34936	-0.308061	-1.0413	G1+
LINC01085	ENSG00000248698.6	transcribed_processed_pseudogene	0.828859	0.577914	-1.40677	G2M-
LINC01088	ENSG00000249307.8	lncRNA	-0.443302	1.38467	-0.941366	S+
LINC01089	ENSG00000212694.8	lncRNA	0.38746	-1.37161	0.984154	S-
LINC01090	ENSG00000231689.3	lncRNA	-1.26363	1.18175	0.081883	S+
LINC01091	ENSG00000249464.8	lncRNA	0.270565	1.06684	-1.3374	S+
LINC01094	ENSG00000251442.8	lncRNA	-0.0319147	1.24039	-1.20848	S+
LINC01095	ENSG00000248809.6	lncRNA	1.41344	-0.666241	-0.7472	G1+
LINC01097	ENSG00000281202.2	lncRNA	1.21793	0.0135125	-1.23145	G1+
LINC01098	ENSG00000231171.4	lncRNA	0.593191	0.815202	-1.40839	G2M-
LINC01099	ENSG00000251504.1	lncRNA	1.18718	-1.25914	0.071954	S-
LINC01102	ENSG00000235597.3	lncRNA	-0.338626	-1.0198	1.35843	S-
LINC01106	ENSG00000175772.11	lncRNA	1.40738	-0.58347	-0.823914	G1+
LINC01111	ENSG00000254300.1	lncRNA	-0.947868	-0.434999	1.38287	G2M+
LINC01115-1	ENSG00000237667.7	lncRNA	0.646009	0.766492	-1.4125	G2M-
LINC01116	ENSG00000163364.12	lncRNA	-0.369411	1.36693	-0.997516	S+
LINC01117	ENSG00000224577.4	lncRNA	0.573308	0.83294	-1.40625	G2M-
LINC01118	ENSG00000222005.9	lncRNA	-1.40366	0.552455	0.8512	G1-
LINC01119	ENSG00000239332.7	lncRNA	0.486938	0.906387	-1.39332	G2M-
LINC01121	ENSG00000205054.9	lncRNA	1.41295	-0.758164	-0.65479	G1+
LINC01122	ENSG00000233723.11	lncRNA	-1.28928	1.14794	0.141336	S+
LINC01123	ENSG00000204588.5	lncRNA	1.40914	-0.600896	-0.808242	G1+
LINC01128	ENSG00000228794.12	lncRNA	-0.590171	1.40809	-0.817916	S+
LINC01133	ENSG00000224259.9	lncRNA	-1.26111	1.18482	0.0762876	S+
LINC01134	ENSG00000236423.8	lncRNA	-0.967048	-0.410128	1.37718	G2M+
LINC01135	ENSG00000234807.8	lncRNA	1.33227	-0.255271	-1.07699	G1+
LINC01138	ENSG00000274020.4	lncRNA	-0.29325	-1.0515	1.34475	S-
LINC01140	ENSG00000267272.5	lncRNA	-1.40876	0.81185	0.596908	G1-
LINC01141	ENSG00000236963.9	lncRNA	0.530842	-1.40061	0.869768	S-
LINC01145	ENSG00000272419.6	transcribed_unprocessed_pseudogene	-1.40596	0.835112	0.570847	G1-
LINC01146	ENSG00000258867.8	lncRNA	0.478253	-1.39171	0.913459	S-
LINC01150	ENSG00000229671.3	lncRNA	0.172578	-1.30188	1.1293	S-
LINC01151	ENSG00000253819.3	lncRNA	-0.496953	1.39511	-0.898161	S+
LINC01152	ENSG00000256124.6	lncRNA	0.617591	0.792992	-1.41058	G2M-
LINC01153	ENSG00000227143.1	lncRNA	-0.289151	1.34345	-1.0543	S+
LINC01159	ENSG00000229743.6	lncRNA	1.41408	-0.723938	-0.690141	G1+
LINC01162	ENSG00000232790.3	lncRNA	0.350047	1.01161	-1.36166	G2M-
LINC01163	ENSG00000280953.2	lncRNA	0.602695	0.806609	-1.4093	G2M-
LINC01164	ENSG00000189275.6	lncRNA	1.01652	-1.35974	0.343215	S-
LINC01168	ENSG00000240707.3	lncRNA	-1.30587	0.182804	1.12307	G2M+
LINC01169	ENSG00000259471.1	lncRNA	-1.28597	1.1526	0.133373	S+
LINC01170	ENSG00000253807.6	lncRNA	-0.159297	1.2966	-1.1373	S+
LINC01173	ENSG00000280744.1	lncRNA	-1.3492	1.04168	0.307513	S+
LINC01176	ENSG00000281404.2	lncRNA	-1.30332	0.176249	1.12707	G2M+
LINC01179	ENSG00000249500.1	lncRNA	-0.340227	1.35889	-1.01866	S+
LINC01182	ENSG00000250634.6	lncRNA	-1.22718	1.2223	0.0048858	S+
LINC01186	ENSG00000236751.4	lncRNA	1.40919	-0.80776	-0.601428	G1+
LINC01189	ENSG00000232827.3	lncRNA	1.38598	-0.449506	-0.936478	G1+
LINC01191	ENSG00000234199.3	lncRNA	-0.65645	1.41303	-0.756582	S+
LINC01192	ENSG00000241369.6	lncRNA	-0.771093	-0.641128	1.41222	G2M+
LINC01194	ENSG00000248131.6	lncRNA	-1.19121	1.25573	-0.064512	S+
LINC01198	ENSG00000231817.9	lncRNA	0.573711	0.832584	-1.40629	G2M-
LINC01203	ENSG00000226985.7	lncRNA	-1.06807	1.33679	-0.268727	S+
LINC01204	ENSG00000229563.7	lncRNA	1.3993	-0.877062	-0.522235	G1+
LINC01205	ENSG00000228980.4	lncRNA	-1.01338	1.36097	-0.347593	S+
LINC01206	ENSG00000242512.9	lncRNA	0.283419	1.05819	-1.34161	G2M-
LINC01208	ENSG00000223715.3	lncRNA	-1.3652	1.00224	0.362951	S+
LINC01215	ENSG00000271856.1	lncRNA	1.39814	-0.883191	-0.514951	G1+
LINC01220	ENSG00000259687.4	lncRNA	-0.497111	1.39514	-0.898028	S+
LINC01226	ENSG00000284543.1	lncRNA	0.473232	-1.39076	0.917524	S-
LINC01228	ENSG00000261082.1	lncRNA	-1.0108	1.36197	-0.351175	S+
LINC01229	ENSG00000260876.6	lncRNA	1.05909	-1.34118	0.282084	S-
LINC01230	ENSG00000281769.1	lncRNA	-1.19516	-0.0571661	1.25233	G2M+
LINC01232	ENSG00000280734.3	lncRNA	0.911645	-1.39213	0.480488	S-
LINC01234	ENSG00000249550.8	lncRNA	0.781451	0.630059	-1.41151	G2M-
LINC01235	ENSG00000270547.6	lncRNA	-0.609188	-0.800696	1.40988	G2M+
LINC01237	ENSG00000233806.9	lncRNA	1.08943	-1.32565	0.236228	S-
LINC01238-1	ENSG00000261186.2	lncRNA	0.738508	0.675234	-1.41374	G2M-
LINC01239	ENSG00000234840.2	lncRNA	1.39383	-0.489705	-0.904125	G1+
LINC01242	ENSG00000280683.1	lncRNA	-0.217272	1.31884	-1.10157	S+
LINC01248	ENSG00000224128.1	lncRNA	0.935637	0.45057	-1.38621	G2M-
LINC01250	ENSG00000234423.2	lncRNA	-0.714132	-0.700059	1.41419	G2M+
LINC01252	ENSG00000247157.7	lncRNA	0.708572	-1.41421	0.705641	S-
LINC01255	ENSG00000267252.6	lncRNA	-1.41019	0.612766	0.797423	G1-
LINC01257	ENSG00000204603.7	lncRNA	-1.16334	-0.114736	1.27808	G2M+
LINC01258	ENSG00000249534.2	lncRNA	-1.21502	1.23425	-0.0192302	S+
LINC01259	ENSG00000249667.2	lncRNA	0.129084	1.15509	-1.28417	S+
LINC01266	ENSG00000224957.7	lncRNA	-0.667637	-0.745855	1.41349	G2M+
LINC01270	ENSG00000203999.10	lncRNA	-1.36335	1.00718	0.356182	S+
LINC01271	ENSG00000233077.2	lncRNA	-1.41123	0.626063	0.785164	G1-
LINC01273	ENSG00000231742.6	lncRNA	-0.736063	1.41381	-0.677748	S+
LINC01276	ENSG00000226917.6	lncRNA	-1.06339	-0.275711	1.3391	G2M+
LINC01277	ENSG00000229017.7	lncRNA	-0.609367	1.4099	-0.800533	S+
LINC01278	ENSG00000235437.10	lncRNA	0.317165	1.03496	-1.35213	G2M-
LINC01282	ENSG00000236747.3	lncRNA	1.18557	0.0749134	-1.26048	G1+
LINC01284	ENSG00000230317.2	lncRNA	-1.30923	1.1177	0.191529	S+
LINC01285	ENSG00000203650.9	lncRNA	-0.894733	1.39583	-0.5011	S+
LINC01290	ENSG00000260468.1	lncRNA	-1.09431	-0.228645	1.32295	G2M+
LINC01297	ENSG00000274827.4	lncRNA	-1.2702	1.17356	0.0966444	S+
LINC01298	ENSG00000253351.2	lncRNA	0.390104	-1.37228	0.982174	S-
LINC01301	ENSG00000251396.9	lncRNA	-0.428188	1.38135	-0.953163	S+
LINC01303	ENSG00000250548.7	lncRNA	1.40576	-0.569137	-0.83662	G1+
LINC01304	ENSG00000237401.8	lncRNA	-0.719097	-0.695049	1.41415	G2M+
LINC01305	ENSG00000231453.1	lncRNA	-0.568445	-0.837228	1.40567	G2M+
LINC01307	ENSG00000231671.1	lncRNA	-0.825678	1.40717	-0.58149	S+
LINC01315	ENSG00000229891.4	lncRNA	1.39398	-0.903411	-0.490572	G1+
LINC01320	ENSG00000228262.11	lncRNA	-0.258983	1.33353	-1.07454	S+
LINC01322	ENSG00000244128.9	lncRNA	0.112588	1.16456	-1.27715	S+
LINC01324	ENSG00000241767.2	lncRNA	0.689703	0.724369	-1.41407	G2M-
LINC01331	ENSG00000248673.2	lncRNA	0.867889	-1.40094	0.533051	S-
LINC01333	ENSG00000249343.3	lncRNA	-0.116563	1.27886	-1.1623	S+
LINC01335	ENSG00000248942.3	lncRNA	1.07251	0.262058	-1.33456	G1+
LINC01338	ENSG00000281327.4	lncRNA	0.260241	1.07371	-1.33395	S+
LINC01339	ENSG00000248555.7	lncRNA	-1.36707	0.997119	0.369955	S+
LINC01340	ENSG00000250331.2	lncRNA	-0.480418	1.39212	-0.911702	S+
LINC01341	ENSG00000227953.7	lncRNA	-1.18637	1.25982	-0.0734506	S+
LINC01342	ENSG00000223823.1	lncRNA	1.04987	0.295628	-1.3455	G1+
LINC01344	ENSG00000228918.5	lncRNA	-0.953647	-0.427565	1.38121	G2M+
LINC01346	ENSG00000233304.7	lncRNA	0.638237	-1.41205	0.773809	S-
LINC01347	ENSG00000214837.8	transcribed_unprocessed_pseudogene	0.808833	0.600243	-1.40908	G2M-
LINC01348	ENSG00000280587.3	lncRNA	-0.23633	1.32569	-1.08936	S+
LINC01350	ENSG00000228309.7	lncRNA	0.479107	-1.39187	0.912767	S-
LINC01353	ENSG00000231507.4	lncRNA	0.161733	1.13584	-1.29758	S+
LINC01355	ENSG00000261326.4	lncRNA	1.40197	-0.861819	-0.540148	G1+
LINC01356	ENSG00000215866.9	lncRNA	-0.988718	-0.381327	1.37005	G2M+
LINC01357	ENSG00000224167.3	lncRNA	1.39879	-0.518993	-0.879795	G1+
LINC01358	ENSG00000237352.6	lncRNA	-1.26894	1.17516	0.0937726	S+
LINC01362	ENSG00000230817.6	lncRNA	-0.186	-1.12111	1.30711	S-
LINC01363	ENSG00000231605.6	lncRNA	-1.31872	1.10178	0.216939	S+
LINC01366	ENSG00000235172.9	lncRNA	0.122154	1.15909	-1.28124	S+
LINC01374	ENSG00000280560.3	lncRNA	1.28816	-0.138625	-1.14953	G1+
LINC01375	ENSG00000226159.2	lncRNA	-0.976037	1.37431	-0.398274	S+
LINC01376	ENSG00000236204.7	lncRNA	1.06796	0.268885	-1.33685	G1+
LINC01378	ENSG00000236922.10	lncRNA	0.758393	-1.41294	0.654548	S-
LINC01386	ENSG00000251324.1	lncRNA	0.369832	-1.36704	0.997209	S-
LINC01389	ENSG00000225762.1	lncRNA	1.40914	-0.600961	-0.808182	G1+
LINC01392	ENSG00000233607.1	lncRNA	0.274147	1.06444	-1.33859	G2M-
LINC01393	ENSG00000225535.7	lncRNA	-1.38975	0.92171	0.468036	G1-
LINC01395	ENSG00000281097.1	lncRNA	1.36301	-0.35494	-1.00807	G1+
LINC01397	ENSG00000258673.2	lncRNA	0.910335	0.482099	-1.39243	G2M-
LINC01398	ENSG00000224863.3	lncRNA	-0.991484	1.36908	-0.377589	S+
LINC01399	ENSG00000233080.3	transcribed_processed_pseudogene	-1.28493	1.15405	0.13088	S+
LINC01409	ENSG00000237491.10	lncRNA	-1.25098	1.19671	0.0542691	S+
LINC01411	ENSG00000249306.7	lncRNA	1.33303	-0.25751	-1.07551	G1+
LINC01412	ENSG00000232606.3	lncRNA	-0.229274	-1.09391	1.32318	S-
LINC01413	ENSG00000260172.2	lncRNA	-0.981122	-0.39151	1.37263	G2M+
LINC01414	ENSG00000253554.7	lncRNA	-1.33599	1.06968	0.266314	S+
LINC01416	ENSG00000260930.2	lncRNA	-0.0958396	-1.17401	1.26985	S-
LINC01422	ENSG00000223704.2	lncRNA	-1.30676	1.12166	0.185091	S+
LINC01426	ENSG00000234380.3	lncRNA	1.40626	-0.832835	-0.573426	G1+
LINC01429	ENSG00000227964.1	lncRNA	-0.484942	1.39296	-0.908017	S+
LINC01435	ENSG00000229981.8	lncRNA	-1.31743	1.104	0.213425	S+
LINC01436	ENSG00000231106.3	lncRNA	0.121209	-1.28084	1.15963	S-
LINC01440	ENSG00000235166.8	lncRNA	0.0186139	1.21533	-1.23395	S+
LINC01446	ENSG00000205628.5	lncRNA	0.703207	0.711	-1.41421	G2M-
LINC01448	ENSG00000238284.2	lncRNA	0.913391	-1.39173	0.478338	S-
LINC01449	ENSG00000224017.2	lncRNA	1.3852	-0.445796	-0.939406	G1+
LINC01451	ENSG00000279141.4	lncRNA	0.766039	0.646489	-1.41253	G2M-
LINC01456	ENSG00000225882.1	lncRNA	0.597783	-1.40884	0.811059	S-
LINC01470	ENSG00000249484.9	lncRNA	-1.26035	0.0746257	1.18573	G2M+
LINC01471	ENSG00000239921.6	lncRNA	1.12781	-1.30285	0.175043	S-
LINC01473	ENSG00000237877.8	lncRNA	1.41386	-0.679615	-0.734248	G1+
LINC01476	ENSG00000265313.8	lncRNA	0.505606	0.890993	-1.3966	G2M-
LINC01478	ENSG00000267337.2	lncRNA	0.863098	0.538655	-1.40175	G2M-
LINC01479	ENSG00000255772.5	lncRNA	0.386557	0.984826	-1.37138	G2M-
LINC01480	ENSG00000270164.3	lncRNA	-0.707107	-0.707107	1.41421	G2M+
LINC01482	ENSG00000267659.5	lncRNA	1.06961	0.266408	-1.33602	G1+
LINC01483	ENSG00000227517.7	lncRNA	-1.06041	1.34054	-0.280137	S+
LINC01484	ENSG00000253686.2	lncRNA	-1.31115	1.11456	0.196593	S+
LINC01491	ENSG00000259572.7	lncRNA	0.916043	0.475065	-1.39111	G2M-
LINC01492	ENSG00000225564.6	lncRNA	1.34811	-0.303991	-1.04412	G1+
LINC01497	ENSG00000237560.9	lncRNA	0.731345	0.682591	-1.41393	G2M-
LINC01498	ENSG00000247213.7	lncRNA	0.734823	-1.41384	0.679028	S-
LINC01499	ENSG00000255171.7	lncRNA	-1.1362	-0.161143	1.29734	G2M+
LINC01500	ENSG00000258583.7	lncRNA	-1.39462	0.900471	0.494149	G1-
LINC01501	ENSG00000229613.3	lncRNA	0.841347	-1.4051	0.563756	S-
LINC01502	ENSG00000237339.5	lncRNA	1.41179	-0.777592	-0.634195	G1+
LINC01503	ENSG00000233901.8	lncRNA	1.37288	-0.980388	-0.392488	G1+
LINC01504	ENSG00000225434.5	lncRNA	-1.41234	0.643167	0.769173	G1-
LINC01505	ENSG00000234323.10	lncRNA	-1.39005	0.469593	0.920454	G1-
LINC01508	ENSG00000231107.2	lncRNA	-0.488833	-0.904838	1.39367	G2M+
LINC01512	ENSG00000289313.1	lncRNA	0.565797	-1.40535	0.839557	S-
LINC01515	ENSG00000228065.13	lncRNA	-0.97504	1.37464	-0.399594	S+
LINC01517	ENSG00000232624.8	lncRNA	-1.16747	1.27494	-0.107465	S+
LINC01522	ENSG00000237423.3	lncRNA	-1.21552	-0.0182413	1.23376	G2M+
LINC01524	ENSG00000234948.2	lncRNA	-1.02481	1.3564	-0.331587	S+
LINC01531	ENSG00000205786.8	lncRNA	-0.463747	1.3889	-0.92515	S+
LINC01533	ENSG00000267779.7	lncRNA	0.240331	1.08677	-1.3271	S+
LINC01535	ENSG00000226686.10	lncRNA	0.236924	-1.3259	1.08897	S-
LINC01538	ENSG00000266952.2	lncRNA	-0.467988	1.38974	-0.921749	S+
LINC01539	ENSG00000267712.6	lncRNA	-1.33797	1.0657	0.272271	S+
LINC01549	ENSG00000232560.7	lncRNA	-1.02437	-0.332207	1.35658	G2M+
LINC01550	ENSG00000246223.10	lncRNA	-0.914737	1.39141	-0.476677	S+
LINC01551	ENSG00000186960.14	lncRNA	-0.354574	1.36291	-1.00834	S+
LINC01554	ENSG00000236882.9	lncRNA	-1.41416	0.717324	0.69684	G1-
LINC01562	ENSG00000203356.2	lncRNA	-0.742976	1.4136	-0.67062	S+
LINC01564	ENSG00000235899.4	lncRNA	1.12709	0.176216	-1.30331	G1+
LINC01567	ENSG00000224310.1	lncRNA	-1.0988	1.32043	-0.221628	S+
LINC01568	ENSG00000258779.8	lncRNA	-1.00932	1.36254	-0.353216	S+
LINC01569	ENSG00000262468.8	lncRNA	-1.40099	0.533433	0.867563	G1-
LINC01572	ENSG00000261008.9	lncRNA	-0.629058	1.41144	-0.782382	S+
LINC01579	ENSG00000258754.8	lncRNA	1.38955	-0.922532	-0.46701	G1+
LINC01580	ENSG00000258785.7	lncRNA	-1.37446	0.97557	0.398893	S+
LINC01581	ENSG00000259724.2	lncRNA	1.06092	0.279373	-1.3403	G1+
LINC01582	ENSG00000259611.2	lncRNA	1.39203	-0.479918	-0.912109	G1+
LINC01584	ENSG00000260477.8	lncRNA	1.39122	-0.475665	-0.915558	G1+
LINC01585	ENSG00000245479.3	lncRNA	-0.641513	1.41224	-0.770732	S+
LINC01588	ENSG00000214900.13	lncRNA	-0.716699	1.41417	-0.697472	S+
LINC01589	ENSG00000238120.2	lncRNA	1.39531	-0.498059	-0.897249	G1+
LINC01591	ENSG00000254083.6	lncRNA	-1.39795	0.884192	0.513756	G1-
LINC01592	ENSG00000253658.6	lncRNA	-0.235421	1.32537	-1.08994	S+
LINC01600	ENSG00000164385.11	lncRNA	0.259849	-1.33382	1.07397	S-
LINC01602	ENSG00000205293.5	lncRNA	-0.0177654	-1.21577	1.23353	S-
LINC01605	ENSG00000253161.7	lncRNA	-1.37171	0.983861	0.387851	S+
LINC01606	ENSG00000253301.6	lncRNA	-0.0130326	1.23121	-1.21818	S+
LINC01607	ENSG00000272138.3	lncRNA	-0.745549	1.4135	-0.667956	S+
LINC01608	ENSG00000253877.6	lncRNA	-0.938843	-0.44651	1.38535	G2M+
LINC01609	ENSG00000253103.2	lncRNA	1.34413	-0.291302	-1.05283	G1+
LINC01611	ENSG00000231776.5	lncRNA	-0.256997	1.33285	-1.07585	S+
LINC01612	ENSG00000250266.3	lncRNA	-1.4061	0.83409	0.572005	G1-
LINC01615	ENSG00000223485.5	lncRNA	-1.17435	1.26958	-0.0952342	S+
LINC01618	ENSG00000250302.3	lncRNA	1.17603	-1.26825	0.0922126	S-
LINC01619	ENSG00000257242.9	lncRNA	-1.41414	0.719829	0.694306	G1-
LINC01620	ENSG00000168746.8	lncRNA	0.668791	-1.41353	0.744742	S-
LINC01622	ENSG00000286785.1	lncRNA	0.704051	0.710158	-1.41421	G2M-
LINC01623	ENSG00000225595.2	lncRNA	1.10211	-1.31853	0.216413	S-
LINC01629	ENSG00000258602.2	lncRNA	-0.658917	1.41314	-0.754226	S+
LINC01630	ENSG00000227115.10	lncRNA	-0.419972	-0.959509	1.37948	S-
LINC01638	ENSG00000233521.8	lncRNA	-0.707107	1.41421	-0.707107	S+
LINC01640	ENSG00000231253.2	lncRNA	-1.1757	-0.092818	1.26851	G2M+
LINC01643	ENSG00000236052.2	lncRNA	0.535322	0.865951	-1.40127	G2M-
LINC01644	ENSG00000218357.4	lncRNA	-1.41284	0.760326	0.652517	G1-
LINC01645	ENSG00000224968.4	lncRNA	-1.38865	0.926128	0.462525	G1-
LINC01649	ENSG00000228127.3	lncRNA	-1.41279	0.761373	0.651415	G1-
LINC01655	ENSG00000227925.2	lncRNA	-0.723506	1.41409	-0.69058	S+
LINC01671	ENSG00000225431.2	lncRNA	-0.870998	-0.529395	1.40039	G2M+
LINC01677	ENSG00000233047.7	lncRNA	1.38588	-0.449006	-0.936873	G1+
LINC01678	ENSG00000225331.2	lncRNA	1.33799	-0.272328	-1.06566	G1+
LINC01679	ENSG00000237989.2	lncRNA	1.40899	-0.599356	-0.809639	G1+
LINC01681	ENSG00000233985.2	lncRNA	-1.41258	0.647379	0.765198	G1-
LINC01682	ENSG00000227043.3	lncRNA	0.823292	0.584166	-1.40746	G2M-
LINC01684	ENSG00000237484.7	lncRNA	1.31042	-0.194658	-1.11576	G1+
LINC01685	ENSG00000238063.3	lncRNA	-0.856436	-0.546404	1.40284	G2M+
LINC01687	ENSG00000233215.6	lncRNA	1.16109	-1.27976	0.118675	S-
LINC01692	ENSG00000226983.3	lncRNA	-1.27708	1.16465	0.112429	S+
LINC01694	ENSG00000233922.4	lncRNA	0.15429	1.14029	-1.29458	S+
LINC01695	ENSG00000236532.6	lncRNA	1.17446	-1.26949	0.095033	S-
LINC01697	ENSG00000232079.7	lncRNA	-0.620709	-0.790119	1.41083	G2M+
LINC01707	ENSG00000223883.2	lncRNA	0.899796	0.494969	-1.39477	G2M-
LINC01708	ENSG00000224445.3	lncRNA	-1.16227	1.27888	-0.11661	S+
LINC01709	ENSG00000226715.4	lncRNA	1.37709	-0.409764	-0.967327	G1+
LINC01712	ENSG00000231364.3	lncRNA	-0.786193	-0.624953	1.41115	G2M+
LINC01716	ENSG00000225657.2	lncRNA	1.31021	-1.11609	-0.194127	S-
LINC01719	ENSG00000233396.9	lncRNA	-0.513233	-0.884635	1.39786	G2M+
LINC01720	ENSG00000231175.1	lncRNA	-1.31677	0.211636	1.10514	G2M+
LINC01721	ENSG00000230133.2	lncRNA	-0.781729	-0.62976	1.41149	G2M+
LINC01722	ENSG00000233048.1	lncRNA	1.40952	-0.804445	-0.605076	G1+
LINC01723	ENSG00000234265.2	lncRNA	0.936858	0.44903	-1.38588	G2M-
LINC01725	ENSG00000233008.8	lncRNA	-1.24929	1.19863	0.050657	S+
LINC01726	ENSG00000280350.1	lncRNA	1.35398	-0.32337	-1.03061	G1+
LINC01727	ENSG00000279082.5	lncRNA	-0.855724	1.40295	-0.547228	S+
LINC01730	ENSG00000275491.1	lncRNA	-0.578032	-0.828754	1.40679	G2M+
LINC01739	ENSG00000229537.7	lncRNA	-0.816939	-0.591259	1.4082	G2M+
LINC01744	ENSG00000236497.2	lncRNA	-0.491796	-0.902406	1.3942	G2M+
LINC01747	ENSG00000230400.3	lncRNA	-1.37969	0.420897	0.958796	G1-
LINC01748	ENSG00000226476.7	lncRNA	0.304216	1.04396	-1.34818	G2M-
LINC01749	ENSG00000272259.5	lncRNA	1.40448	-0.55879	-0.845684	G1+
LINC01750	ENSG00000231437.3	lncRNA	-1.23717	0.0252338	1.21193	G2M+
LINC01752	ENSG00000224961.3	lncRNA	1.09578	0.226352	-1.32213	G1+
LINC01762	ENSG00000233154.6	lncRNA	0.171377	-1.30141	1.13003	S-
LINC01770	ENSG00000225285.1	lncRNA	-1.023	-0.334139	1.35714	G2M+
LINC01780	ENSG00000232650.6	lncRNA	0.893738	0.502301	-1.39604	G2M-
LINC01781	ENSG00000234184.8	lncRNA	-1.4013	0.53552	0.86578	G1-
LINC01783	ENSG00000233421.5	lncRNA	-0.592193	1.40829	-0.816101	S+
LINC01787	ENSG00000231987.1	lncRNA	-1.36607	0.999884	0.366184	S+
LINC01788	ENSG00000229051.2	lncRNA	-1.41106	0.623727	0.787329	G1-
LINC01789	ENSG00000229457.1	lncRNA	-1.05524	-0.287766	1.343	G2M+
LINC01791	ENSG00000267777.2	lncRNA	1.09638	-1.3218	0.225421	S-
LINC01794	ENSG00000233128.2	lncRNA	0.553627	-1.40381	0.850184	S-
LINC01798	ENSG00000232046.7	lncRNA	0.276761	1.06268	-1.33944	G2M-
LINC01800	ENSG00000234572.1	lncRNA	0.187357	1.12027	-1.30763	S+
LINC01801	ENSG00000267767.3	lncRNA	0.926166	0.462477	-1.38864	G2M-
LINC01804	ENSG00000231031.6	lncRNA	-1.37301	0.980001	0.393004	S+
LINC01806	ENSG00000227403.3	lncRNA	-1.20117	-0.045869	1.24703	G2M+
LINC01807	ENSG00000232023.3	lncRNA	1.38895	-0.924948	-0.463997	G1+
LINC01811	ENSG00000226320.6	lncRNA	0.222107	-1.3206	1.09849	S-
LINC01814	ENSG00000236008.5	lncRNA	1.38881	-0.463312	-0.925497	G1+
LINC01816	ENSG00000231327.3	lncRNA	-1.22402	-0.00145393	1.22547	G2M+
LINC01818	ENSG00000230645.2	lncRNA	-1.41416	0.717402	0.696761	G1-
LINC01819	ENSG00000231826.8	lncRNA	-0.174403	1.3026	-1.12819	S+
LINC01820	ENSG00000228100.2	lncRNA	-0.572984	1.40621	-0.833226	S+
LINC01821	ENSG00000225539.9	lncRNA	1.00018	-1.36596	0.365774	S-
LINC01823	ENSG00000224655.7	lncRNA	-0.736969	-0.676818	1.41379	G2M+
LINC01828	ENSG00000235885.8	lncRNA	-0.242371	1.32781	-1.08544	S+
LINC01829	ENSG00000236780.7	lncRNA	1.38738	-0.931145	-0.456233	G1+
LINC01830	ENSG00000234207.1	lncRNA	-0.346413	1.36064	-1.01423	S+
LINC01833	ENSG00000259439.3	lncRNA	1.13181	0.168429	-1.30024	G1+
LINC01836	ENSG00000267530.5	lncRNA	0.154689	-1.29474	1.14005	S-
LINC01837	ENSG00000267489.5	lncRNA	-1.15186	1.28651	-0.134649	S+
LINC01840	ENSG00000230215.1	lncRNA	0.158354	1.13787	-1.29622	S+
LINC01841	ENSG00000266913.1	lncRNA	0.459331	0.92868	-1.38801	G2M-
LINC01844	ENSG00000236714.3	lncRNA	0.795924	0.614401	-1.41032	G2M-
LINC01845	ENSG00000253298.2	lncRNA	0.7859	0.625269	-1.41117	G2M-
LINC01846	ENSG00000248901.2	lncRNA	-1.01416	-0.346512	1.36067	G2M+
LINC01847	ENSG00000253311.3	lncRNA	1.40036	-0.871189	-0.529173	G1+
LINC01856	ENSG00000237574.1	lncRNA	1.36892	-0.991943	-0.376975	G1+
LINC01857	ENSG00000224137.2	lncRNA	-0.593254	1.4084	-0.815145	S+
LINC01871	ENSG00000235576.3	lncRNA	0.832044	0.57432	-1.40636	G2M-
LINC01873	ENSG00000232164.1	lncRNA	1.40723	-0.582085	-0.825148	G1+
LINC01876	ENSG00000226383.7	lncRNA	-0.0668298	-1.18996	1.25679	S-
LINC01877	ENSG00000238217.7	lncRNA	0.764143	0.648493	-1.41264	G2M-
LINC01880	ENSG00000232002.2	lncRNA	-0.375893	1.36864	-0.992744	S+
LINC01881	ENSG00000220804.10	transcribed_unprocessed_pseudogene	-0.291608	-1.05262	1.34423	S-
LINC01882	ENSG00000260302.3	lncRNA	-0.986434	-0.384401	1.37083	G2M+
LINC01884	ENSG00000233587.2	lncRNA	1.3673	-0.370823	-0.996481	G1+
LINC01885	ENSG00000237880.2	lncRNA	-0.958336	1.37983	-0.421495	S+
LINC01889	ENSG00000235491.1	lncRNA	1.25635	-0.0658617	-1.19049	G1+
LINC01891	ENSG00000231682.1	lncRNA	1.40162	-0.863902	-0.537713	G1+
LINC01894	ENSG00000264345.2	lncRNA	-1.13939	1.29519	-0.155795	S+
LINC01895	ENSG00000259256.2	lncRNA	0.949755	0.432577	-1.38233	G2M-
LINC01900	ENSG00000265758.1	lncRNA	-1.13361	1.29906	-0.165442	S+
LINC01901	ENSG00000267413.1	lncRNA	1.40415	-0.556237	-0.847914	G1+
LINC01905	ENSG00000267057.6	lncRNA	1.2949	-0.155076	-1.13982	G1+
LINC01909	ENSG00000266258.1	lncRNA	-1.35216	0.317255	1.0349	G1-
LINC01911	ENSG00000231040.3	lncRNA	0.0630521	1.192	-1.25505	S+
LINC01913	ENSG00000214691.9	lncRNA	-0.951849	-0.429885	1.38173	G2M+
LINC01915	ENSG00000265485.8	lncRNA	1.39915	-0.521311	-0.877841	G1+
LINC01917	ENSG00000260433.3	lncRNA	-0.58896	-0.819004	1.40796	G2M+
LINC01919	ENSG00000263438.6	lncRNA	1.04122	-1.3494	0.308178	S-
LINC01923	ENSG00000236653.3	lncRNA	-1.39508	0.898317	0.496764	G1-
LINC01924	ENSG00000267134.3	lncRNA	-0.553729	-0.850098	1.40382	G2M+
LINC01925	ENSG00000264265.1	lncRNA	-0.106759	-1.16787	1.27463	S-
LINC01931	ENSG00000162947.5	lncRNA	-1.33045	0.249991	1.08046	G2M+
LINC01933	ENSG00000254226.6	lncRNA	0.244184	1.08426	-1.32844	S+
LINC01934	ENSG00000234663.7	lncRNA	1.10116	0.217908	-1.31907	G1+
LINC01937	ENSG00000234279.2	lncRNA	-0.231536	1.32399	-1.09245	S+
LINC01943	ENSG00000280721.1	lncRNA	-1.1265	-0.17719	1.30369	G2M+
LINC01944	ENSG00000254299.3	lncRNA	-1.4138	0.677332	0.736468	G1-
LINC01947	ENSG00000254130.1	lncRNA	-0.125394	1.28262	-1.15722	S+
LINC01948	ENSG00000248727.6	lncRNA	1.08734	-1.32679	0.239446	S-
LINC01950	ENSG00000251027.2	lncRNA	-1.40982	0.801346	0.608478	G1-
LINC01951	ENSG00000204754.3	lncRNA	0.22807	-1.32275	1.09468	S-
LINC01954	ENSG00000271952.3	lncRNA	0.294182	1.05086	-1.34504	G2M-
LINC01956	ENSG00000258910.3	lncRNA	-0.13954	1.28854	-1.149	S+
LINC01958	ENSG00000283436.1	lncRNA	-1.39524	0.497668	0.897571	G1-
LINC01962	ENSG00000248473.2	lncRNA	1.21427	-1.23496	0.0206861	S-
LINC01965	ENSG00000256637.9	lncRNA	-1.06882	-0.267599	1.33642	G2M+
LINC01967	ENSG00000235493.2	lncRNA	0.372785	0.995035	-1.36782	G2M-
LINC01968	ENSG00000237222.4	lncRNA	0.27603	-1.3392	1.06317	S-
LINC01970	ENSG00000265692.1	lncRNA	-0.289888	1.34368	-1.0538	S+
LINC01973	ENSG00000204283.4	lncRNA	0.417195	-1.37884	0.961642	S-
LINC01976	ENSG00000261514.2	lncRNA	-0.21892	1.31944	-1.10052	S+
LINC01980	ENSG00000225548.7	lncRNA	-0.589786	1.40805	-0.818261	S+
LINC01982	ENSG00000263317.1	lncRNA	0.464093	0.924873	-1.38897	G2M-
LINC01985	ENSG00000227260.2	lncRNA	-1.36901	0.991693	0.377313	S+
LINC01990	ENSG00000273125.2	lncRNA	0.941065	-1.38475	0.443688	S-
LINC01991	ENSG00000224187.1	lncRNA	0.336306	-1.35776	1.02146	S-
LINC01992	ENSG00000260019.2	lncRNA	1.14346	-1.29241	0.148951	S-
LINC01993	ENSG00000204277.1	lncRNA	1.37902	-0.417998	-0.961026	G1+
LINC01997	ENSG00000241383.2	lncRNA	-1.41396	0.68356	0.730395	G1-
LINC02003	ENSG00000264026.2	lncRNA	-1.38499	0.444812	0.94018	G1-
LINC02004	ENSG00000240006.2	lncRNA	0.71405	0.700141	-1.41419	G2M-
LINC02005	ENSG00000242741.2	lncRNA	1.39439	-0.901559	-0.492827	G1+
LINC02006	ENSG00000238755.3	lncRNA	0.210794	-1.31646	1.10566	S-
LINC02008	ENSG00000239440.6	lncRNA	0.244368	1.08414	-1.32851	S+
LINC02015	ENSG00000231574.7	lncRNA	0.728289	0.68571	-1.414	G2M-
LINC02016	ENSG00000244215.2	lncRNA	-0.111008	1.27647	-1.16546	S+
LINC02018	ENSG00000272690.6	lncRNA	-0.377071	1.36894	-0.991872	S+
LINC02019	ENSG00000273356.1	lncRNA	-1.14635	1.2904	-0.144048	S+
LINC02021	ENSG00000249846.7	lncRNA	-1.38051	0.956035	0.42448	S+
LINC02026	ENSG00000214146.3	lncRNA	0.0699337	1.18828	-1.25821	S+
LINC02027	ENSG00000243694.5	lncRNA	-0.19792	1.31165	-1.11373	S+
LINC02028	ENSG00000230102.8	lncRNA	1.41382	-0.678128	-0.735695	G1+
LINC02035	ENSG00000273033.2	lncRNA	-0.896456	1.39547	-0.499018	S+
LINC02036	ENSG00000225742.6	lncRNA	-0.723813	-0.690269	1.41408	G2M+
LINC02044	ENSG00000243795.1	lncRNA	0.186379	-1.30725	1.12087	S-
LINC02046	ENSG00000242440.2	lncRNA	0.770606	0.641648	-1.41225	G2M-
LINC02050	ENSG00000242781.2	lncRNA	-0.237846	-1.08838	1.32622	S-
LINC02053	ENSG00000241696.2	lncRNA	-0.510878	-0.886601	1.39748	G2M+
LINC02054	ENSG00000224153.3	lncRNA	-0.9913	-0.377846	1.36914	G2M+
LINC02055	ENSG00000254101.8	lncRNA	-1.40549	0.838551	0.566941	G1-
LINC02057	ENSG00000249279.6	lncRNA	0.0538211	1.19695	-1.25077	S+
LINC02064	ENSG00000248391.6	lncRNA	0.0763496	-1.26113	1.18479	S-
LINC02067	ENSG00000240567.1	lncRNA	-0.641909	1.41227	-0.770359	S+
LINC02068	ENSG00000223387.6	lncRNA	-1.14845	1.28893	-0.140464	S+
LINC02069	ENSG00000229433.2	lncRNA	1.3939	-0.903768	-0.490136	G1+
LINC02073	ENSG00000267452.3	lncRNA	-1.1097	-0.204378	1.31408	G2M+
LINC02074	ENSG00000266357.6	lncRNA	-0.81397	1.40853	-0.594559	S+
LINC02076	ENSG00000220161.4	lncRNA	1.36426	-0.359474	-1.00478	G1+
LINC02082	ENSG00000242268.3	lncRNA	1.40344	-0.550848	-0.852594	G1+
LINC02086	ENSG00000244649.5	lncRNA	1.12108	-1.30712	0.186038	S-
LINC02089	ENSG00000226364.1	lncRNA	1.41415	-0.695104	-0.719043	G1+
LINC02092	ENSG00000234721.3	lncRNA	-0.804937	-0.604535	1.40947	G2M+
LINC02096	ENSG00000238212.3	lncRNA	-0.618637	1.41067	-0.792031	S+
LINC02097	ENSG00000226101.2	lncRNA	-0.13929	1.28843	-1.14915	S+
LINC02098	ENSG00000272575.7	lncRNA	-0.185477	-1.12143	1.3069	S-
LINC02099	ENSG00000253490.5	lncRNA	-1.21137	-0.0263265	1.2377	G2M+
LINC02102	ENSG00000248677.2	lncRNA	0.350918	-1.3619	1.01098	S-
LINC02109	ENSG00000259786.7	lncRNA	-0.00361355	1.22655	-1.22293	S+
LINC02112	ENSG00000249781.7	lncRNA	-0.691948	1.41411	-0.722158	S+
LINC02119	ENSG00000248461.3	lncRNA	0.762411	0.650321	-1.41273	G2M-
LINC02126	ENSG00000259847.2	lncRNA	1.36218	-1.01026	-0.351922	G1+
LINC02128	ENSG00000261241.8	lncRNA	-1.4048	0.843494	0.561304	G1-
LINC02131	ENSG00000261154.1	lncRNA	-0.169914	-1.13092	1.30083	S-
LINC02133	ENSG00000261231.6	lncRNA	1.37851	-0.41579	-0.962718	G1+
LINC02135	ENSG00000268532.1	lncRNA	-1.22542	1.22407	0.00135511	S+
LINC02136	ENSG00000261348.2	lncRNA	0.299245	-1.34663	1.04739	S-
LINC02137	ENSG00000260186.5	lncRNA	-1.08632	1.32733	-0.241012	S+
LINC02139	ENSG00000278214.1	lncRNA	1.41372	-0.739261	-0.674458	G1+
LINC02141	ENSG00000261807.2	lncRNA	-1.40448	0.558799	0.845681	G1-
LINC02143	ENSG00000253236.2	lncRNA	1.21736	0.014637	-1.232	G1+
LINC02145	ENSG00000250490.1	lncRNA	-1.23298	1.21634	0.0166315	S+
LINC02147	ENSG00000249797.2	lncRNA	0.711643	0.702557	-1.41421	G2M-
LINC02149	ENSG00000249332.2	lncRNA	1.34742	-0.301758	-1.04566	G1+
LINC02154	ENSG00000235385.3	lncRNA	0.838657	0.566821	-1.40548	G2M-
LINC02156	ENSG00000257906.3	lncRNA	1.10981	0.204207	-1.31401	G1+
LINC02160	ENSG00000251443.3	lncRNA	1.30684	-0.185319	-1.12152	G1+
LINC02163	ENSG00000251026.2	lncRNA	0.184686	1.12191	-1.3066	S+
LINC02165	ENSG00000261014.2	lncRNA	-1.3876	0.930283	0.457317	G1-
LINC02166	ENSG00000260259.1	lncRNA	-1.38159	0.429234	0.952353	G1-
LINC02174	ENSG00000249297.2	lncRNA	-0.771513	-0.640682	1.4122	G2M+
LINC02175	ENSG00000262155.2	lncRNA	1.15974	-1.28077	0.121031	S-
LINC02176	ENSG00000260340.1	lncRNA	-0.845055	-0.559516	1.40457	G2M+
LINC02177	ENSG00000261617.2	lncRNA	-1.07526	-0.2579	1.33316	G2M+
LINC02188	ENSG00000261175.6	lncRNA	1.32865	-0.244793	-1.08386	G1+
LINC02194	ENSG00000260264.1	lncRNA	-1.39992	0.873652	0.526268	G1-
LINC02196	ENSG00000250974.4	lncRNA	-0.31308	-1.03782	1.35089	S-
LINC02197	ENSG00000250387.3	lncRNA	-1.03435	-0.318044	1.35239	G2M+
LINC02198	ENSG00000249352.4	lncRNA	1.39051	-0.918557	-0.471952	G1+
LINC02199	ENSG00000250198.5	lncRNA	1.22786	-1.22161	-0.00625321	S-
LINC02200	ENSG00000250358.7	lncRNA	0.369088	-1.36684	0.997755	S-
LINC02201	ENSG00000251538.7	lncRNA	1.06178	-1.33988	0.278097	S-
LINC02202	ENSG00000245812.5	lncRNA	-0.837735	-0.567871	1.4056	G2M+
LINC02204	ENSG00000280639.1	lncRNA	0.259098	1.07446	-1.33356	S+
LINC02207	ENSG00000258476.7	lncRNA	-1.27876	1.16243	0.116335	S+
LINC02208	ENSG00000250891.3	lncRNA	-0.963684	1.37821	-0.414533	S+
LINC02209	ENSG00000253279.6	lncRNA	-0.679936	1.41387	-0.733933	S+
LINC02210	ENSG00000204650.14	transcribed_unitary_pseudogene	-0.583677	-0.823728	1.40741	G2M+
LINC02214	ENSG00000251311.1	lncRNA	1.13822	0.157754	-1.29598	G1+
LINC02216	ENSG00000249551.1	lncRNA	1.26555	-0.0861627	-1.17939	G1+
LINC02220	ENSG00000248457.1	lncRNA	1.39411	-0.902838	-0.491271	G1+
LINC02221	ENSG00000250814.3	lncRNA	0.284068	-1.34182	1.05775	S-
LINC02223	ENSG00000249937.9	lncRNA	0.0435975	1.20236	-1.24596	S+
LINC02224	ENSG00000249203.2	lncRNA	-0.429629	1.38167	-0.952047	S+
LINC02226	ENSG00000245729.2	lncRNA	0.463421	0.925412	-1.38883	G2M-
LINC02227	ENSG00000276778.1	lncRNA	1.32124	-0.223899	-1.09735	G1+
LINC02228	ENSG00000251273.4	lncRNA	0.361258	1.00348	-1.36474	G2M-
LINC02231	ENSG00000248995.2	lncRNA	-0.132264	1.28551	-1.15324	S+
LINC02232	ENSG00000250125.5	lncRNA	1.32416	-0.232027	-1.09213	G1+
LINC02233	ENSG00000250488.2	lncRNA	-1.41421	0.708174	0.706039	G1-
LINC02235	ENSG00000254689.3	lncRNA	-0.144942	1.29077	-1.14582	S+
LINC02236	ENSG00000251365.6	lncRNA	-1.26478	0.0844488	1.18033	G2M+
LINC02237	ENSG00000253434.8	lncRNA	-1.40083	0.532337	0.868496	G1-
LINC02240	ENSG00000260192.3	lncRNA	1.04773	0.298753	-1.34648	G1+
LINC02241	ENSG00000251629.7	lncRNA	1.40529	-0.840017	-0.565272	G1+
LINC02245	ENSG00000237638.3	lncRNA	-0.831667	1.40641	-0.574744	S+
LINC02246	ENSG00000281903.2	lncRNA	-1.28042	1.1602	0.120217	S+
LINC02250	ENSG00000235731.3	lncRNA	-0.760442	-0.652396	1.41284	G2M+
LINC02251	ENSG00000258483.4	lncRNA	-0.566976	-0.838521	1.4055	G2M+
LINC02253	ENSG00000259485.2	lncRNA	-1.3707	0.38388	0.98682	G1-
LINC02254	ENSG00000259664.3	lncRNA	-1.37642	0.969471	0.406946	S+
LINC02255	ENSG00000277718.1	lncRNA	-0.456769	1.38749	-0.930719	S+
LINC02256	ENSG00000289083.1	lncRNA	1.35489	-0.326426	-1.02846	G1+
LINC02256-1	ENSG00000261064.1	lncRNA	-1.00289	1.36496	-0.362081	S+
LINC02257	ENSG00000238042.5	lncRNA	1.37961	-0.420556	-0.95906	G1+
LINC02259	ENSG00000259783.6	lncRNA	-0.75559	-0.657489	1.41308	G2M+
LINC02261	ENSG00000249699.1	lncRNA	-0.927143	1.3884	-0.461256	S+
LINC02265	ENSG00000249241.2	lncRNA	-1.10402	-0.213403	1.31742	G2M+
LINC02267	ENSG00000248510.2	lncRNA	0.0573503	-1.25241	1.19506	S-
LINC02268	ENSG00000248174.8	lncRNA	1.26585	-0.0868228	-1.17902	G1+
LINC02269	ENSG00000250708.3	lncRNA	-0.982954	-0.389061	1.37202	G2M+
LINC02277	ENSG00000258487.2	lncRNA	-1.20893	1.23997	-0.0310458	S+
LINC02281	ENSG00000257748.2	lncRNA	-0.00712316	1.22829	-1.22117	S+
LINC02283	ENSG00000248184.1	lncRNA	0.233691	-1.32475	1.09106	S-
LINC02284	ENSG00000259719.6	lncRNA	1.39462	-0.494131	-0.900487	G1+
LINC02286	ENSG00000258098.2	lncRNA	1.40469	-0.560444	-0.844245	G1+
LINC02289	ENSG00000258819.2	lncRNA	1.22587	-0.00225608	-1.22362	G1+
LINC02291	ENSG00000197176.7	lncRNA	-0.485857	-0.907271	1.39313	G2M+
LINC02292	ENSG00000258630.3	lncRNA	1.41035	-0.614731	-0.795621	G1+
LINC02294	ENSG00000257845.1	lncRNA	-1.35977	0.343316	1.01645	G1-
LINC02296	ENSG00000258859.1	lncRNA	-1.40235	0.542872	0.859479	G1-
LINC02298	ENSG00000257556.4	lncRNA	-0.0552632	1.25144	-1.19618	S+
LINC02299	ENSG00000258979.3	lncRNA	-1.40997	0.610119	0.799846	G1-
LINC02301	ENSG00000258743.8	lncRNA	0.785411	0.625796	-1.41121	G2M-
LINC02306	ENSG00000257986.3	lncRNA	-0.475326	-0.915832	1.39116	G2M+
LINC02307	ENSG00000258969.2	lncRNA	1.34951	-0.308527	-1.04098	G1+
LINC02315	ENSG00000251363.3	lncRNA	0.560161	-1.40465	0.844492	S-
LINC02320	ENSG00000258404.1	lncRNA	0.392087	-1.37278	0.980689	S-
LINC02324	ENSG00000255002.2	lncRNA	-1.01542	-0.34475	1.36017	G2M+
LINC02325	ENSG00000246084.7	lncRNA	1.35541	-1.0272	-0.328207	G1+
LINC02326	ENSG00000257523.3	lncRNA	1.03756	0.313451	-1.35101	G1+
LINC02327	ENSG00000258038.6	lncRNA	-1.36168	0.350115	1.01156	G1-
LINC02328	ENSG00000258733.7	lncRNA	-1.41421	0.702942	0.711264	G1-
LINC02331	ENSG00000235269.2	lncRNA	0.987622	0.382804	-1.37042	G2M-
LINC02334	ENSG00000274317.2	lncRNA	1.05219	0.292239	-1.34443	G1+
LINC02335	ENSG00000278630.1	lncRNA	-0.763686	1.41266	-0.648977	S+
LINC02336	ENSG00000271395.2	lncRNA	-0.670349	1.41359	-0.743238	S+
LINC02337	ENSG00000215881.3	lncRNA	1.3982	-0.515341	-0.882863	G1+
LINC02340	ENSG00000275294.4	lncRNA	-0.508371	1.39706	-0.888692	S+
LINC02341	ENSG00000283554.1	lncRNA	1.38733	-0.455981	-0.931346	G1+
LINC02343	ENSG00000271850.2	lncRNA	-0.400999	-0.973979	1.37498	S-
LINC02345	ENSG00000259225.9	lncRNA	-1.10244	1.31834	-0.215891	S+
LINC02346	ENSG00000206187.4	lncRNA	1.35861	-1.01934	-0.339272	G1+
LINC02351	ENSG00000277987.3	lncRNA	-1.03022	1.35415	-0.323922	S+
LINC02352	ENSG00000259448.3	lncRNA	-1.37001	0.381182	0.988826	G1-
LINC02355	ENSG00000248210.2	lncRNA	-1.26911	0.0941595	1.17495	G2M+
LINC02356	ENSG00000257595.3	lncRNA	0.397349	-1.37408	0.976734	S-
LINC02359	ENSG00000284848.2	lncRNA	1.29166	-0.147113	-1.14454	G1+
LINC02360	ENSG00000248300.1	lncRNA	-0.744644	-0.668892	1.41354	G2M+
LINC02362	ENSG00000249096.7	lncRNA	-1.25921	0.0721127	1.1871	G2M+
LINC02365	ENSG00000254233.1	lncRNA	0.906751	-1.39324	0.486493	S-
LINC02367	ENSG00000260423.2	lncRNA	0.82227	-1.40758	0.58531	S-
LINC02370	ENSG00000230294.4	lncRNA	-0.633144	-0.778574	1.41172	G2M+
LINC02377	ENSG00000250102.6	lncRNA	1.20541	0.0378019	-1.24321	G1+
LINC02378	ENSG00000256994.2	lncRNA	0.441303	0.942937	-1.38424	G2M-
LINC02381	ENSG00000250742.6	lncRNA	1.03078	-1.35391	0.323137	S-
LINC02384	ENSG00000251301.8	lncRNA	-0.287968	1.34307	-1.0551	S+
LINC02386	ENSG00000257756.6	lncRNA	1.40644	-0.831432	-0.57501	G1+
LINC02388	ENSG00000257259.3	lncRNA	-0.315111	1.35151	-1.0364	S+
LINC02389	ENSG00000255693.3	lncRNA	-0.692459	-0.721651	1.41411	G2M+
LINC02391	ENSG00000277851.2	lncRNA	-0.794868	1.41042	-0.615552	S+
LINC02395	ENSG00000257771.6	lncRNA	0.0922988	-1.26828	1.17598	S-
LINC02397	ENSG00000205056.9	lncRNA	-0.748118	1.4134	-0.665287	S+
LINC02398	ENSG00000256287.1	lncRNA	0.625102	0.786051	-1.41116	G2M-
LINC02402	ENSG00000257510.2	lncRNA	-1.35588	1.02606	0.32982	S+
LINC02405	ENSG00000249345.8	lncRNA	-1.34134	1.05876	0.282553	S+
LINC02408	ENSG00000203585.4	lncRNA	0.871365	0.528963	-1.40033	G2M-
LINC02412	ENSG00000258171.2	lncRNA	1.40225	-0.542143	-0.860105	G1+
LINC02413	ENSG00000257345.2	lncRNA	0.930751	0.456729	-1.38748	G2M-
LINC02414	ENSG00000256424.2	lncRNA	-1.39797	0.513889	0.884081	G1-
LINC02422	ENSG00000255760.4	lncRNA	-0.575067	-0.831383	1.40645	G2M+
LINC02426	ENSG00000257747.2	lncRNA	-0.45547	-0.931753	1.38722	S-
LINC02428	ENSG00000248740.8	lncRNA	1.26905	-1.17501	-0.0940404	S-
LINC02432	ENSG00000248810.4	lncRNA	-0.527607	1.40012	-0.872517	S+
LINC02436	ENSG00000250754.6	lncRNA	1.39583	-0.501094	-0.894739	G1+
LINC02438	ENSG00000248238.2	lncRNA	1.32115	-0.223617	-1.09753	G1+
LINC02446	ENSG00000256039.4	lncRNA	1.11858	-1.30868	0.190094	S-
LINC02447	ENSG00000245468.5	lncRNA	0.623765	-1.41106	0.787293	S-
LINC02456	ENSG00000283052.1	lncRNA	-0.622276	-0.78867	1.41095	G2M+
LINC02457	ENSG00000258018.2	lncRNA	0.0884178	1.17814	-1.26656	S+
LINC02458	ENSG00000246363.4	lncRNA	0.805282	-1.40944	0.604156	S-
LINC02462	ENSG00000251291.2	lncRNA	1.41288	-0.653313	-0.75957	G1+
LINC02463	ENSG00000257683.1	lncRNA	-0.27943	1.34031	-1.06088	S+
LINC02465	ENSG00000249618.6	lncRNA	0.225312	-1.32176	1.09645	S-
LINC02466	ENSG00000246876.7	lncRNA	-1.18237	-0.0807572	1.26312	G2M+
LINC02468	ENSG00000256499.2	lncRNA	-0.334766	-1.02255	1.35732	S-
LINC02469	ENSG00000248408.1	lncRNA	0.83281	0.573454	-1.40626	G2M-
LINC02471	ENSG00000223914.5	lncRNA	-0.963184	1.37837	-0.415185	S+
LINC02472	ENSG00000248338.2	lncRNA	-0.210712	1.31643	-1.10572	S+
LINC02473	ENSG00000261121.2	lncRNA	0.857704	-1.40264	0.544933	S-
LINC02476	ENSG00000225546.6	lncRNA	1.39552	-0.499283	-0.896236	G1+
LINC02477	ENSG00000249425.1	lncRNA	1.26644	-0.0881604	-1.17828	G1+
LINC02478	ENSG00000285373.3	lncRNA	0.584856	0.822676	-1.40753	G2M-
LINC02479	ENSG00000251326.2	lncRNA	-1.41387	0.679882	0.733988	G1-
LINC02482	ENSG00000251580.3	lncRNA	-0.859455	-0.5429	1.40235	G2M+
LINC02484	ENSG00000248685.6	lncRNA	-1.36765	0.995527	0.372118	S+
LINC02489	ENSG00000255007.3	lncRNA	1.20415	-1.24435	0.0401979	S-
LINC02490	ENSG00000259237.2	lncRNA	0.288969	1.05442	-1.34339	G2M-
LINC02492	ENSG00000250590.6	lncRNA	1.3343	-1.07302	-0.261278	G1+
LINC02493	ENSG00000250819.2	lncRNA	-1.3553	0.327843	1.02746	G1-
LINC02505	ENSG00000248215.6	lncRNA	-0.655305	1.41298	-0.757669	S+
LINC02506	ENSG00000251129.3	lncRNA	0.660204	-1.4132	0.752993	S-
LINC02508	ENSG00000251619.1	lncRNA	1.35037	-1.03901	-0.311357	G1+
LINC02511	ENSG00000248869.7	lncRNA	-0.140288	-1.14856	1.28885	S-
LINC02519	ENSG00000226194.6	lncRNA	-1.19875	-0.0504325	1.24918	G2M+
LINC02520	ENSG00000204110.7	lncRNA	-0.0722924	-1.187	1.25929	S-
LINC02532	ENSG00000235142.12	lncRNA	-1.24512	0.0418059	1.2033	G2M+
LINC02539	ENSG00000234956.7	lncRNA	1.07819	0.253447	-1.33164	G1+
LINC02540	ENSG00000236635.3	lncRNA	-1.32962	1.08204	0.247583	S+
LINC02541	ENSG00000230943.4	lncRNA	-1.40253	0.54417	0.858362	G1-
LINC02542	ENSG00000226453.4	lncRNA	0.216868	1.10182	-1.31869	S+
LINC02546	ENSG00000255117.6	lncRNA	-0.406653	1.37635	-0.969693	S+
LINC02547	ENSG00000254486.1	lncRNA	-1.15995	-0.120662	1.28061	G2M+
LINC02549	ENSG00000226497.1	lncRNA	0.467273	0.922322	-1.3896	G2M-
LINC02550	ENSG00000271584.2	lncRNA	-1.18262	-0.0803067	1.26292	G2M+
LINC02552	ENSG00000256422.8	lncRNA	-1.40974	0.607536	0.802204	G1-
LINC02554	ENSG00000226741.2	lncRNA	-0.707107	1.41421	-0.707107	S+
LINC02558	ENSG00000230866.2	lncRNA	1.37574	-0.971619	-0.404116	G1+
LINC02566	ENSG00000115934.11	lncRNA	0.301603	1.04577	-1.34737	G2M-
LINC02568	ENSG00000259459.6	lncRNA	-1.02662	1.35565	-0.329037	S+
LINC02572	ENSG00000229536.3	lncRNA	-1.08586	1.32758	-0.241728	S+
LINC02574	ENSG00000233975.2	lncRNA	1.04399	-1.34817	0.304184	S-
LINC02576	ENSG00000232613.7	lncRNA	1.23719	-0.0252842	-1.21191	G1+
LINC02579	ENSG00000233694.6	lncRNA	0.801294	-1.40983	0.608534	S-
LINC02580	ENSG00000230587.4	lncRNA	1.10998	0.203934	-1.31391	G1+
LINC02595	ENSG00000231566.4	lncRNA	-0.238556	-1.08792	1.32647	S-
LINC02596	ENSG00000233431.1	lncRNA	-1.28013	0.119525	1.1606	G2M+
LINC02603	ENSG00000230262.8	lncRNA	0.312231	1.03841	-1.35064	G2M-
LINC02604	ENSG00000273142.1	lncRNA	-1.1832	-0.0792395	1.26244	G2M+
LINC02607	ENSG00000228971.4	lncRNA	1.39675	-0.890245	-0.506506	G1+
LINC02608	ENSG00000226251.8	lncRNA	-0.843077	-0.561781	1.40486	G2M+
LINC02609	ENSG00000233593.12	lncRNA	0.684474	0.729499	-1.41398	G2M-
LINC02611	ENSG00000226791.9	lncRNA	0.531646	-1.40073	0.869084	S-
LINC02612	ENSG00000224048.6	lncRNA	-0.794267	-0.616205	1.41047	G2M+
LINC02613	ENSG00000231367.6	lncRNA	-1.319	1.10129	0.217707	S+
LINC02614	ENSG00000241288.8	lncRNA	0.0910862	1.17666	-1.26775	S+
LINC02615	ENSG00000251432.8	lncRNA	-0.294123	-1.0509	1.34503	S-
LINC02617	ENSG00000256288.1	lncRNA	-1.11226	-0.200281	1.31254	G2M+
LINC02618	ENSG00000242104.5	transcribed_unitary_pseudogene	-1.41095	0.622316	0.788633	G1-
LINC02620	ENSG00000225768.1	lncRNA	1.40761	-0.585545	-0.82206	G1+
LINC02637	ENSG00000272430.1	lncRNA	-1.22562	1.22386	0.00176123	S+
LINC02641	ENSG00000230131.6	lncRNA	0.248427	-1.32991	1.08149	S-
LINC02645	ENSG00000234170.6	lncRNA	-0.978164	1.37361	-0.39545	S+
LINC02646	ENSG00000236303.4	lncRNA	-1.34324	1.05473	0.288512	S+
LINC02647	ENSG00000223993.2	lncRNA	-1.17184	1.27155	-0.0997159	S+
LINC02649	ENSG00000215244.4	lncRNA	0.933013	0.453881	-1.38689	G2M-
LINC02652	ENSG00000237128.1	lncRNA	-1.11421	-0.197152	1.31136	G2M+
LINC02653	ENSG00000236373.2	lncRNA	-0.815617	1.40835	-0.592729	S+
LINC02659	ENSG00000236769.3	lncRNA	0.958979	0.420661	-1.37964	G2M-
LINC02660	ENSG00000226005.6	lncRNA	1.37145	-0.386818	-0.984632	G1+
LINC02664	ENSG00000272381.2	lncRNA	-1.18093	1.2643	-0.0833726	S+
LINC02666	ENSG00000283141.1	lncRNA	-1.20189	-0.0445003	1.24639	G2M+
LINC02668	ENSG00000226762.5	lncRNA	1.23786	-0.0266693	-1.21119	G1+
LINC02669	ENSG00000233321.4	lncRNA	-1.23062	0.0118292	1.21879	G2M+
LINC02671	ENSG00000224714.3	lncRNA	0.229386	-1.32322	1.09383	S-
LINC02675	ENSG00000264404.3	lncRNA	-0.854501	-0.548645	1.40315	G2M+
LINC02681	ENSG00000229649.1	lncRNA	-1.16494	-0.111934	1.27687	G2M+
LINC02687	ENSG00000255267.4	lncRNA	-1.17631	-0.0917121	1.26802	G2M+
LINC02691	ENSG00000258913.2	lncRNA	-0.591308	1.4082	-0.816895	S+
LINC02693	ENSG00000212719.15	lncRNA	0.842555	0.562378	-1.40493	G2M-
LINC02694	ENSG00000175779.5	lncRNA	-0.576819	1.40665	-0.82983	S+
LINC02698	ENSG00000256717.1	lncRNA	1.30742	-1.1206	-0.186826	S-
LINC02699	ENSG00000254456.6	lncRNA	1.1822	-1.26326	0.081058	S-
LINC02702	ENSG00000237937.6	lncRNA	1.41331	-0.750341	-0.662973	G1+
LINC02709	ENSG00000245522.2	lncRNA	-1.31212	0.199175	1.11295	G2M+
LINC02712	ENSG00000273409.3	lncRNA	0.0700444	-1.25826	1.18822	S-
LINC02713	ENSG00000255502.6	lncRNA	-0.760933	-0.651878	1.41281	G2M+
LINC02714	ENSG00000251226.2	lncRNA	-1.10003	1.31972	-0.219687	S+
LINC02715	ENSG00000254659.3	lncRNA	1.37367	-0.978005	-0.395662	G1+
LINC02718	ENSG00000255418.6	lncRNA	-1.31858	1.10201	0.216569	S+
LINC02725	ENSG00000273415.3	lncRNA	-1.40825	0.816485	0.591764	G1-
LINC02731	ENSG00000204241.9	lncRNA	1.38609	-0.936065	-0.450028	G1+
LINC02732	ENSG00000254416.6	lncRNA	-0.0356686	1.24219	-1.20652	S+
LINC02734	ENSG00000255382.2	lncRNA	1.1363	-1.29727	0.160976	S-
LINC02736	ENSG00000279243.3	lncRNA	-1.40539	0.839311	0.566077	G1-
LINC02739	ENSG00000255008.5	lncRNA	-1.31926	0.218414	1.10084	G2M+
LINC02740	ENSG00000255109.6	lncRNA	1.34088	-0.281171	-1.05971	G1+
LINC02741	ENSG00000255388.6	lncRNA	0.749201	0.66416	-1.41336	G2M-
LINC02742	ENSG00000249867.6	lncRNA	0.919891	0.470312	-1.39018	G2M-
LINC02743	ENSG00000255258.2	lncRNA	0.73953	-1.41371	0.67418	S-
LINC02745	ENSG00000255300.6	lncRNA	-1.3188	1.10165	0.217151	S+
LINC02752	ENSG00000254401.2	lncRNA	-1.37204	0.389135	0.982901	G1-
LINC02754	ENSG00000251637.6	lncRNA	-0.446539	-0.938821	1.38536	S-
LINC02755	ENSG00000254530.2	lncRNA	0.944757	-1.38374	0.438981	S-
LINC02756	ENSG00000255332.8	lncRNA	1.33951	-1.06254	-0.276967	G1+
LINC02757	ENSG00000255363.3	lncRNA	0.940361	0.444583	-1.38494	G2M-
LINC02762	ENSG00000250303.6	lncRNA	-0.625603	-0.785591	1.41119	G2M+
LINC02763	ENSG00000254968.8	lncRNA	-0.458115	1.38776	-0.929648	S+
LINC02770	ENSG00000228215.3	lncRNA	-0.863629	-0.538035	1.40166	G2M+
LINC02773	ENSG00000237980.2	lncRNA	0.0301806	-1.23956	1.20938	S-
LINC02774	ENSG00000226828.2	lncRNA	1.40384	-0.849989	-0.553851	G1+
LINC02775	ENSG00000283518.1	lncRNA	-0.990939	1.36927	-0.378333	S+
LINC02777	ENSG00000232453.7	lncRNA	-0.384812	1.37094	-0.986128	S+
LINC02780	ENSG00000284668.2	lncRNA	-0.752995	1.4132	-0.660203	S+
LINC02784	ENSG00000235741.1	lncRNA	0.077977	-1.26187	1.18389	S-
LINC02785	ENSG00000226822.4	lncRNA	-1.41241	0.644391	0.768021	G1-
LINC02788	ENSG00000285532.2	lncRNA	1.22128	-1.22818	0.00689882	S-
LINC02789	ENSG00000231718.1	lncRNA	-1.37498	0.97398	0.400997	S+
LINC02790	ENSG00000237435.10	lncRNA	-0.389359	-0.982733	1.37209	S-
LINC02794	ENSG00000226133.6	lncRNA	-0.618822	-0.791859	1.41068	G2M+
LINC02795	ENSG00000285210.1	lncRNA	-1.35076	0.312624	1.03813	G2M+
LINC02797	ENSG00000285808.1	lncRNA	-1.35628	0.331177	1.0251	G1-
LINC02798	ENSG00000227082.3	lncRNA	-1.18976	1.25696	-0.0672022	S+
LINC02801	ENSG00000284240.1	lncRNA	0.32943	1.02634	-1.35577	G2M-
LINC02802	ENSG00000232527.8	lncRNA	1.40465	-0.560124	-0.844523	G1+
LINC02805	ENSG00000232265.8	lncRNA	-0.0570778	-1.19521	1.25229	S-
LINC02808	ENSG00000284696.2	lncRNA	-0.688476	1.41405	-0.725576	S+
LINC02810	ENSG00000236648.2	lncRNA	-0.0801664	-1.18269	1.26286	S-
LINC02814	ENSG00000236975.2	lncRNA	1.41275	-0.762035	-0.650717	G1+
LINC02818	ENSG00000231966.1	lncRNA	-1.41415	0.71856	0.695591	G1-
LINC02820	ENSG00000258815.1	lncRNA	-0.843389	-0.561424	1.40481	G2M+
LINC02821	ENSG00000257139.1	lncRNA	-0.378599	-0.990742	1.36934	S-
LINC02822	ENSG00000286021.3	lncRNA	1.06655	0.271	-1.33755	G1+
LINC02824	ENSG00000255998.2	lncRNA	-0.211988	-1.10491	1.3169	S-
LINC02826	ENSG00000275212.3	lncRNA	-0.482777	-0.909783	1.39256	G2M+
LINC02828	ENSG00000224164.2	lncRNA	-0.863154	-0.538589	1.40174	G2M+
LINC02832	ENSG00000227308.2	lncRNA	0.935636	-1.38621	0.450571	S-
LINC02834	ENSG00000285686.1	lncRNA	-0.718642	1.41415	-0.695508	S+
LINC02836	ENSG00000237567.2	lncRNA	1.41418	-0.715662	-0.698518	G1+
LINC02840	ENSG00000224893.7	lncRNA	-1.19958	1.24844	-0.0488584	S+
LINC02842	ENSG00000254119.5	lncRNA	-1.29908	1.13358	0.165503	S+
LINC02847	ENSG00000253702.1	lncRNA	0.218875	-1.31943	1.10055	S-
LINC02848	ENSG00000226581.4	lncRNA	1.41342	-0.665656	-0.747763	G1+
LINC02853	ENSG00000259245.2	lncRNA	0.187452	1.12021	-1.30766	S+
LINC02860	ENSG00000222004.7	lncRNA	0.634599	-1.41181	0.777216	S-
LINC02861	ENSG00000262185.3	lncRNA	-0.143087	-1.14692	1.29	S-
LINC02862	ENSG00000237571.1	lncRNA	-0.88165	-0.516787	1.39844	G2M+
LINC02864	ENSG00000263711.6	lncRNA	-0.762334	-0.650403	1.41274	G2M+
LINC02869	ENSG00000228208.7	lncRNA	1.34843	-1.04341	-0.305023	G1+
LINC02873	ENSG00000175728.4	lncRNA	-0.857483	1.40267	-0.545194	S+
LINC02874	ENSG00000257137.7	lncRNA	-0.586713	-0.821016	1.40773	G2M+
LINC02877	ENSG00000237787.5	lncRNA	1.38857	-0.926464	-0.462104	G1+
LINC02880	ENSG00000175967.4	lncRNA	1.41221	-0.771253	-0.640959	G1+
LINC02881	ENSG00000277288.5	lncRNA	-1.39146	0.476927	0.914534	G1-
LINC02882	ENSG00000251138.7	lncRNA	-0.629714	1.41149	-0.781772	S+
LINC02884	ENSG00000231246.3	lncRNA	-1.41204	0.773915	0.638122	G1-
LINC02885	ENSG00000286592.2	lncRNA	1.34157	-1.05827	-0.283306	G1+
LINC02888	ENSG00000236318.2	lncRNA	1.40153	-0.864398	-0.537138	G1+
LINC02889	ENSG00000236039.3	lncRNA	-1.08203	1.32962	-0.247595	S+
LINC02893	ENSG00000269994.3	lncRNA	0.484914	-1.39295	0.90804	S-
LINC02899	ENSG00000248874.5	lncRNA	0.135943	-1.28705	1.1511	S-
LINC02900	ENSG00000249647.2	lncRNA	-1.37782	0.412829	0.964986	G1-
LINC02901	ENSG00000203711.16	lncRNA	-1.16788	-0.106739	1.27462	G2M+
LINC02908	ENSG00000180539.8	lncRNA	1.41304	-0.756428	-0.656611	G1+
LINC02911	ENSG00000261190.5	lncRNA	1.35107	-0.31365	-1.03742	G1+
LINC02913	ENSG00000179082.4	lncRNA	0.507717	0.889236	-1.39695	G2M-
LINC02919	ENSG00000237494.1	lncRNA	1.34127	-1.05889	-0.282386	G1+
LINC02923	ENSG00000235497.5	lncRNA	0.0166289	1.21635	-1.23297	S+
LINC02929	ENSG00000285551.2	lncRNA	-0.432461	-0.949845	1.38231	S-
LINC02930	ENSG00000274461.2	lncRNA	-0.795727	1.41034	-0.614616	S+
LINC02932	ENSG00000243144.7	lncRNA	1.16327	0.114859	-1.27813	G1+
LINC02934	ENSG00000204929.13	lncRNA	0.328136	1.02725	-1.35539	G2M-
LINC02937	ENSG00000230537.2	lncRNA	-1.03853	-0.312052	1.35058	G2M+
LINC02939	ENSG00000235159.2	lncRNA	-0.851829	1.40356	-0.55173	S+
LINC02940	ENSG00000235888.5	lncRNA	-1.17273	-0.0981214	1.27085	G2M+
LINC02944	ENSG00000238276.7	lncRNA	0.507027	0.889812	-1.39684	G2M-
LINC02945	ENSG00000249815.2	lncRNA	1.28487	-0.130741	-1.15413	G1+
LINC02949	ENSG00000253505.3	lncRNA	-0.816283	-0.591989	1.40827	G2M+
LINC02950	ENSG00000254153.2	lncRNA	-0.0482078	-1.19993	1.24814	S-
LINC02951	ENSG00000255503.1	lncRNA	1.14273	0.150177	-1.29291	G1+
LINC02952	ENSG00000255606.1	lncRNA	-1.00467	1.3643	-0.359626	S+
LINC02955	ENSG00000256995.8	lncRNA	1.38382	-0.439356	-0.944465	G1+
LINC02958	ENSG00000265752.3	lncRNA	1.27946	-0.117965	-1.16149	G1+
LINC02960	ENSG00000275198.1	lncRNA	-1.39996	0.873406	0.526558	G1-
LINC02963	ENSG00000255652.5	lncRNA	1.35362	-0.322165	-1.03146	G1+
LINC02964	ENSG00000286122.1	lncRNA	1.36878	-0.376434	-0.992343	G1+
LINC02966	ENSG00000234997.3	lncRNA	1.36478	-1.00338	-0.361404	G1+
LINC02967	ENSG00000274173.1	lncRNA	-0.707107	1.41421	-0.707107	S+
LINC02968	ENSG00000223511.7	lncRNA	0.061759	-1.25446	1.1927	S-
LINC02968-1	ENSG00000223511.7_PAR_Y	lncRNA	0.061759	-1.25446	1.1927	S-
LINC02969	ENSG00000230606.11	lncRNA	1.3701	-0.381541	-0.988559	G1+
LINC02970	ENSG00000273812.3	lncRNA	-1.33914	1.0633	0.275844	S+
LINC02975	ENSG00000224307.4	lncRNA	-0.680994	1.4139	-0.732901	S+
LINC02976	ENSG00000231113.2	lncRNA	-1.16447	1.27722	-0.112753	S+
LINC02977	ENSG00000259953.2	lncRNA	-1.1895	1.25718	-0.0676862	S+
LINC02981	ENSG00000214870.11	lncRNA	-0.93807	-0.44749	1.38556	G2M+
LINC02983	ENSG00000234432.4	lncRNA	-0.497296	-0.897877	1.39517	G2M+
LINC02984	ENSG00000237807.4	lncRNA	1.23157	-0.0137606	-1.21781	G1+
LINC02987	ENSG00000267575.9	lncRNA	0.212177	1.10479	-1.31697	S+
LINC02989	ENSG00000255400.1	lncRNA	-1.01824	1.35906	-0.340819	S+
LINC02993	ENSG00000287115.2	lncRNA	0.149038	-1.29244	1.14341	S-
LINC02994	ENSG00000250546.6	lncRNA	-1.33699	1.06766	0.269331	S+
LINC02995	ENSG00000253955.2	lncRNA	-0.707107	-0.707107	1.41421	G2M+
LINC02997	ENSG00000249364.7	lncRNA	-0.424202	1.38045	-0.956247	S+
LINC03000	ENSG00000241956.11	lncRNA	0.992466	0.376271	-1.36873	G1+
LINC03002	ENSG00000232310.10	lncRNA	-1.28594	0.133295	1.15264	G2M+
LINC03003	ENSG00000197171.6	transcribed_unprocessed_pseudogene	1.3468	-0.299759	-1.04704	G1+
LINC03004	ENSG00000230533.5	lncRNA	-1.41418	0.6987	0.715481	G1-
LINC03006	ENSG00000272693.5	transcribed_unprocessed_pseudogene	1.11479	0.196215	-1.31101	G1+
LINC03007	ENSG00000223561.8	lncRNA	1.3841	-0.440647	-0.943452	G1+
LINC03009	ENSG00000205485.13	transcribed_unprocessed_pseudogene	1.11114	0.20208	-1.31322	G1+
LINC03010	ENSG00000218672.1	lncRNA	0.325851	-1.35472	1.02887	S-
LINC03016	ENSG00000230825.3	lncRNA	0.767484	0.644959	-1.41244	G2M-
LINC03021	ENSG00000277526.5	lncRNA	-1.05149	-0.293268	1.34476	G2M+
LINC03021-1	ENSG00000254319.6	lncRNA	-1.00092	1.36569	-0.364767	S+
LINC03025	ENSG00000276462.2	lncRNA	0.243742	1.08455	-1.32829	S+
LINC03031	ENSG00000254584.2	lncRNA	0.964551	0.413398	-1.37795	G2M-
LIPE-AS1	ENSG00000213904.11	lncRNA	0.0626814	1.1922	-1.25488	S+
LIX1-AS1	ENSG00000251513.2	lncRNA	0.223772	1.09743	-1.3212	S+
LIX1L-AS1	ENSG00000234222.6	lncRNA	-1.22667	1.22281	0.00385248	S+
LMCD1-AS1	ENSG00000227110.7	lncRNA	-0.988237	1.37021	-0.381975	S+
LMF1-AS1	ENSG00000260439.1	lncRNA	1.41305	-0.65683	-0.756218	G1+
LMNB1-DT	ENSG00000251072.2	lncRNA	-0.164042	-1.13446	1.2985	S-
LMO7-AS1	ENSG00000261105.6	lncRNA	-0.167251	-1.13252	1.29978	S-
LNC-LBCS	ENSG00000228412.9	lncRNA	-1.22823	1.22123	0.00701018	S+
LNCAROD	ENSG00000231131.10	lncRNA	-0.671162	-0.742456	1.41361	G2M+
LNCBRM	ENSG00000249436.2	lncRNA	0.467702	0.921979	-1.38968	G2M-
LNCNEF	ENSG00000237396.1	lncRNA	0.062188	-1.25465	1.19247	S-
LNCOG	ENSG00000257219.6	lncRNA	-0.535296	1.40127	-0.865972	S+
LNCRNA-IUR	ENSG00000245552.9	lncRNA	0.0333976	-1.2411	1.2077	S-
LNCSRLR	ENSG00000240032.1	lncRNA	0.951738	0.430026	-1.38176	G2M-
LNCTAM34A	ENSG00000234546.5	lncRNA	-1.41099	0.622896	0.788097	G1-
LOXL1-AS1	ENSG00000261801.8	lncRNA	1.39999	-0.526762	-0.873233	G1+
LPAL2	ENSG00000213071.11	transcribed_unprocessed_pseudogene	-0.33532	-1.02216	1.35748	S-
LPCAT1	ENSG00000153395.10	protein_coding	1.31841	-1.10231	-0.216098	S-
LPGAT1-AS1	ENSG00000229258.6	lncRNA	-1.24287	1.20577	0.0370972	S+
LPL	ENSG00000175445.17	protein_coding	0.554717	-1.40395	0.849236	S-
LPP	ENSG00000145012.14	protein_coding	0.0639956	1.1915	-1.25548	S+
LPP-AS1	ENSG00000224563.1	lncRNA	1.1977	-1.2501	0.0524013	S-
LPP-AS2	ENSG00000270959.2	lncRNA	-0.376186	-0.992527	1.36871	S-
LRIG2-DT	ENSG00000238198.2	lncRNA	1.40033	-0.52897	-0.871361	G1+
LRIG3-DT	ENSG00000257443.2	lncRNA	-1.39098	0.474416	0.916567	G1-
LRP1B	ENSG00000168702.18	protein_coding	0.703099	0.711107	-1.41421	G2M-
LRP2BP-AS1	ENSG00000250410.1	lncRNA	0.229566	1.09372	-1.32328	S+
LRP4-AS1	ENSG00000247675.8	lncRNA	-0.0209031	1.23506	-1.21416	S+
LRP5L	ENSG00000100068.14	transcribed_unprocessed_pseudogene	0.771845	0.64033	-1.41217	G2M-
LRRC29	ENSG00000125122.18	transcribed_unitary_pseudogene	0.637507	-1.412	0.774494	S-
LRRC37A16P	ENSG00000267023.5	transcribed_unprocessed_pseudogene	-0.535371	-0.865907	1.40128	G2M+
LRRC37A17P	ENSG00000263142.5	transcribed_unprocessed_pseudogene	0.0875481	1.17862	-1.26617	S+
LRRC37A4P	ENSG00000214425.10	transcribed_unprocessed_pseudogene	1.38839	-0.927174	-0.461216	G1+
LRRC37A5P	ENSG00000204173.11	transcribed_unprocessed_pseudogene	-0.665071	-0.748326	1.4134	G2M+
LRRC37BP1	ENSG00000250462.8	transcribed_unprocessed_pseudogene	1.39931	-0.876974	-0.522339	G1+
LRRC52-AS1	ENSG00000237463.7	lncRNA	0.411097	0.96631	-1.3774	G2M-
LRRC58-DT	ENSG00000240661.3	transcribed_unitary_pseudogene	0.224577	1.09692	-1.32149	S+
LRRC7-AS1	ENSG00000237919.5	lncRNA	1.38218	-0.431876	-0.950301	G1+
LRRC77P	ENSG00000244227.9	transcribed_unitary_pseudogene	0.481957	-1.39241	0.910447	S-
LRRC8C-DT	ENSG00000231999.8	lncRNA	-0.979341	1.37323	-0.393883	S+
LRRFIP1P1	ENSG00000240429.1	processed_pseudogene	1.12777	0.1751	-1.30287	G1+
LRRK2	ENSG00000188906.17	protein_coding	1.38343	-0.437577	-0.945856	G1+
LRRK2-DT	ENSG00000225342.2	lncRNA	1.36905	-0.991555	-0.377501	G1+
LSAMP-AS1	ENSG00000240922.1	lncRNA	1.33805	-1.06553	-0.272525	G1+
LSP1P4	ENSG00000143429.12	transcribed_unprocessed_pseudogene	1.27817	-1.16322	-0.114949	S-
LSP1P5	ENSG00000288905.2	lncRNA	0.205995	1.10869	-1.31468	S+
LUC7L2	ENSG00000146963.18	protein_coding	0.96328	-1.37834	0.415061	S-
LUCAT1	ENSG00000248323.8	lncRNA	1.36925	-0.990987	-0.378267	G1+
LUNAR1	ENSG00000278090.3	lncRNA	0.151998	-1.29365	1.14165	S-
LURAP1L-AS1	ENSG00000235448.3	lncRNA	0.740938	0.672727	-1.41367	G2M-
LY6E-DT	ENSG00000247317.5	lncRNA	-0.747262	-0.666177	1.41344	G2M+
LY86-AS1	ENSG00000216863.11	lncRNA	-0.269267	-1.06771	1.33697	S-
LYN	ENSG00000254087.8	protein_coding	0.0978877	1.17286	-1.27075	S+
LYPLAL1-AS1	ENSG00000228536.3	lncRNA	-0.909976	-0.482539	1.39252	G2M+
LYPLAL1-DT	ENSG00000228063.4	lncRNA	0.0865589	-1.26573	1.17917	S-
LYRM4-AS1	ENSG00000272142.4	lncRNA	0.968271	-1.37679	0.408522	S-
LZTS1-AS1	ENSG00000253733.3	lncRNA	-1.41405	0.68856	0.725494	G1-
MACC1-AS1	ENSG00000228598.1	lncRNA	-1.11531	1.31069	-0.195388	S+
MACC1-DT	ENSG00000233834.7	lncRNA	1.41421	-0.707107	-0.707107	G1+
MACF1	ENSG00000127603.32	protein_coding	1.03385	0.318763	-1.35261	G1+
MACROD2-AS1	ENSG00000235914.2	lncRNA	0.394191	0.97911	-1.3733	G2M-
MAD2L1-DT	ENSG00000250938.8	lncRNA	-0.849266	-0.554685	1.40395	G2M+
MADCAM1-AS1	ENSG00000266933.2	lncRNA	0.754555	-1.41313	0.65857	S-
MAFA-AS1	ENSG00000254338.1	lncRNA	-0.440251	-0.943762	1.38401	S-
MAFB	ENSG00000204103.4	protein_coding	-0.536659	-0.864806	1.40147	G2M+
MAFF	ENSG00000185022.12	protein_coding	-1.29586	1.13839	0.157464	S+
MAFTRR	ENSG00000261390.8	lncRNA	0.65756	-1.41308	0.755522	S-
MAGI1-AS1	ENSG00000240175.1	lncRNA	0.199067	1.11302	-1.31208	S+
MAGI1-IT1	ENSG00000272610.1	lncRNA	-1.04476	1.34782	-0.303057	S+
MAGI2	ENSG00000187391.22	protein_coding	0.708571	0.705641	-1.41421	G2M-
MAGI2-AS3	ENSG00000234456.10	lncRNA	1.22165	-1.22781	0.00615792	S-
MAGI3	ENSG00000081026.19	protein_coding	-1.0318	1.35348	-0.321685	S+
MAILR	ENSG00000253320.7	lncRNA	-1.39452	0.493575	0.900944	G1-
MAL2	ENSG00000147676.14	protein_coding	-1.02163	1.35769	-0.336063	S+
MAL2-AS1	ENSG00000253972.6	lncRNA	-1.10682	1.31578	-0.208956	S+
MALAT1	ENSG00000251562.10	lncRNA	0.246143	1.08298	-1.32912	S+
MALINC1	ENSG00000245146.7	lncRNA	0.748565	0.664824	-1.41339	G2M-
MALL	ENSG00000144063.4	protein_coding	-1.40629	0.573713	0.832581	G1-
MAMDC2-AS1	ENSG00000204706.14	lncRNA	-1.27971	1.16116	0.118548	S+
MAN1B1-DT	ENSG00000268996.3	lncRNA	1.10671	-1.31585	0.209134	S-
MANCR	ENSG00000231298.8	lncRNA	-1.02805	1.35506	-0.327013	S+
MAP1B	ENSG00000131711.15	protein_coding	0.992734	0.375902	-1.36864	G1+
MAP1LC3BP1	ENSG00000231909.7	transcribed_processed_pseudogene	0.634994	0.776847	-1.41184	G2M-
MAP3K14-AS1	ENSG00000267278.6	lncRNA	1.15006	-1.28778	0.13772	S-
MAP3K20-AS1	ENSG00000238133.6	lncRNA	1.34032	-1.06086	-0.279496	G1+
MAP3K4-AS1	ENSG00000272841.1	lncRNA	1.06874	-1.33646	0.267724	S-
MAP3K5-AS1	ENSG00000234263.2	lncRNA	-1.41124	0.784954	0.626291	G1-
MAP4	ENSG00000047849.22	protein_coding	1.13289	0.166638	-1.29953	G1+
MAP4K3-DT	ENSG00000231312.8	lncRNA	-0.894271	-0.501659	1.39593	G2M+
MAP9-AS1	ENSG00000250910.8	lncRNA	-0.425492	-0.955251	1.38074	S-
MAPK10-AS1	ENSG00000250062.5	lncRNA	-1.2882	1.14947	0.138725	S+
MAPK6-DT	ENSG00000259438.1	lncRNA	-1.40852	0.814046	0.594474	G1-
MAPK8IP3-AS1	ENSG00000261399.2	lncRNA	-1.01441	-0.346155	1.36057	G2M+
MAPKAPK5-AS1	ENSG00000234608.9	lncRNA	0.453345	-1.38678	0.933439	S-
MAPT-AS1	ENSG00000264589.5	lncRNA	-1.23345	1.21585	0.0175919	S+
MARCKS	ENSG00000277443.3	protein_coding	1.07015	-1.33575	0.265608	S-
MARCO	ENSG00000019169.11	protein_coding	1.40286	-0.546559	-0.856303	G1+
MAST3-AS1	ENSG00000269145.2	lncRNA	-0.725001	1.41406	-0.68906	S+
MAST4-AS1	ENSG00000229666.2	lncRNA	-0.799704	-0.610274	1.40998	G2M+
MATN1-AS1	ENSG00000186056.11	lncRNA	1.00605	-1.36378	0.357741	S-
MBIP	ENSG00000151332.20	protein_coding	-0.999062	1.36637	-0.367307	S+
MBNL1-AS1	ENSG00000229619.6	lncRNA	-1.4142	0.713002	0.701194	G1-
MCCC1	ENSG00000078070.14	protein_coding	1.37076	-0.98666	-0.384096	G1+
MCM2	ENSG00000073111.14	protein_coding	-0.924161	1.38914	-0.464982	S+
MCM3AP-AS1	ENSG00000215424.10	lncRNA	-1.23002	0.0106143	1.2194	G2M+
MCM4	ENSG00000104738.19	protein_coding	-0.906198	1.39337	-0.487169	S+
MCM5	ENSG00000100297.16	protein_coding	-0.90285	1.39411	-0.491255	S+
MCM6	ENSG00000076003.5	protein_coding	-0.878662	1.399	-0.520338	S+
MCPH1-AS1	ENSG00000249898.10	lncRNA	-0.456833	1.3875	-0.930668	S+
MDS2	ENSG00000197880.10	lncRNA	-0.309593	1.34983	-1.04024	S+
MED13L	ENSG00000123066.9	protein_coding	-1.40778	0.820599	0.587175	G1-
MED14OS	ENSG00000234636.2	lncRNA	-0.872969	-0.527073	1.40004	G2M+
MED15P7	ENSG00000234381.1	unprocessed_pseudogene	-0.549232	-0.853992	1.40323	G2M+
MED28-DT	ENSG00000249502.3	lncRNA	-1.41415	0.719097	0.695048	G1-
MEF2C-AS1	ENSG00000248309.9	lncRNA	-0.293813	1.34493	-1.05111	S+
MEF2C-AS2	ENSG00000245864.5	lncRNA	-0.811778	1.40877	-0.596987	S+
MEG3	ENSG00000214548.18	lncRNA	0.79064	0.620142	-1.41078	G2M-
MEG8	ENSG00000225746.13	lncRNA	0.0945132	1.17475	-1.26926	S+
MEG9	ENSG00000223403.7	lncRNA	1.38977	-0.92162	-0.468148	G1+
MEIS1-AS2	ENSG00000230749.5	lncRNA	-1.19034	-0.0661306	1.25647	G2M+
MEIS1-AS3	ENSG00000226819.1	lncRNA	-0.910707	1.39235	-0.48164	S+
MEIS3P2	ENSG00000188013.6	processed_pseudogene	0.265824	1.07	-1.33583	S+
MELTF-AS1	ENSG00000228109.2	lncRNA	-1.36581	0.365211	1.0006	G1-
MERTK	ENSG00000153208.18	protein_coding	-1.38487	0.444242	0.940628	G1-
METTL14-DT	ENSG00000281731.3	lncRNA	-0.823635	-0.583783	1.40742	G2M+
MFF-DT	ENSG00000236432.8	lncRNA	1.41309	-0.65773	-0.75536	G1+
MFSD13B	ENSG00000230872.2	transcribed_unitary_pseudogene	1.41421	-0.703893	-0.710316	G1+
MFSD14C	ENSG00000196312.15	transcribed_unprocessed_pseudogene	1.36686	-0.369135	-0.997718	G1+
MFSD2A	ENSG00000168389.18	protein_coding	1.32042	-0.221623	-1.0988	G1+
MFSD4B-DT	ENSG00000231046.1	lncRNA	-1.01179	1.36159	-0.349799	S+
MGC15885	ENSG00000259458.1	lncRNA	-0.186725	1.30738	-1.12066	S+
MGC27382	ENSG00000237413.5	lncRNA	-0.270835	1.33749	-1.06666	S+
MGC32805	ENSG00000250328.7	lncRNA	-0.258956	-1.07456	1.33352	S-
MGC4859	ENSG00000283117.1	lncRNA	0.765127	-1.41258	0.647453	S-
MGP	ENSG00000111341.10	protein_coding	-0.781682	-0.629811	1.41149	G2M+
MHENCR	ENSG00000232442.3	lncRNA	-1.0724	-0.262219	1.33462	G2M+
MIA2-AS1	ENSG00000258940.2	lncRNA	-0.94467	1.38376	-0.439092	S+
MIAT	ENSG00000225783.9	lncRNA	-0.184736	-1.12188	1.30662	S-
MIATNB	ENSG00000244625.7	lncRNA	0.479218	0.912677	-1.39189	G2M-
MICAL2	ENSG00000133816.18	protein_coding	1.2635	-0.0815858	-1.18191	G1+
MICALL2-DT	ENSG00000225981.3	lncRNA	1.25185	-0.0561447	-1.19571	G1+
MID1IP1	ENSG00000165175.17	protein_coding	-1.36861	0.375799	0.992814	G1-
MIF-AS1	ENSG00000218537.1	lncRNA	0.683735	0.730224	-1.41396	G2M-
MIF4GD-DT	ENSG00000263843.1	lncRNA	1.40568	-0.568456	-0.837218	G1+
MINCR	ENSG00000253716.8	lncRNA	1.32335	-0.229756	-1.0936	G1+
MIPEPP3	ENSG00000233325.5	transcribed_unprocessed_pseudogene	0.490312	-1.39394	0.903624	S-
MIR1-1HG	ENSG00000174407.15	lncRNA	1.10079	0.218494	-1.31929	G1+
MIR100HG	ENSG00000255248.11	lncRNA	-1.09248	1.32397	-0.231492	S+
MIR1302-9HG	ENSG00000227518.5	lncRNA	1.39672	-0.890381	-0.506344	G1+
MIR130AHG	ENSG00000254602.2	lncRNA	1.18966	-1.25705	0.0673954	S-
MIR142HG	ENSG00000265206.6	lncRNA	-1.38185	0.95143	0.430423	S+
MIR155HG	ENSG00000234883.7	lncRNA	-0.368321	1.36664	-0.998317	S+
MIR17HG	ENSG00000215417.13	lncRNA	-1.11596	1.31029	-0.194335	S+
MIR181A1HG	ENSG00000229989.6	lncRNA	-1.10978	1.31403	-0.204246	S+
MIR181A2HG	ENSG00000224020.3	lncRNA	-1.41187	0.63538	0.776484	G1-
MIR1915HG	ENSG00000204682.9	lncRNA	-1.35733	0.334786	1.02254	G1-
MIR193BHG	ENSG00000262454.4	lncRNA	-1.41372	0.739343	0.67437	G1-
MIR200CHG	ENSG00000257084.2	lncRNA	-0.895955	-0.499625	1.39558	G2M+
MIR2052HG	ENSG00000254349.6	lncRNA	-1.18098	1.26426	-0.0832802	S+
MIR205HG	ENSG00000230937.13	lncRNA	1.40037	-0.871155	-0.529211	G1+
MIR210HG	ENSG00000247095.5	lncRNA	1.04685	-1.34688	0.300029	S-
MIR217HG	ENSG00000226702.2	lncRNA	0.159404	1.13724	-1.29664	S+
MIR222HG	ENSG00000270069.3	lncRNA	0.147569	1.14427	-1.29184	S+
MIR223HG	ENSG00000274536.9	lncRNA	-0.707107	-0.707107	1.41421	G2M+
MIR22HG	ENSG00000186594.16	lncRNA	0.765893	0.646678	-1.41252	G2M-
MIR23AHG	ENSG00000267519.6	lncRNA	0.796658	0.613604	-1.41026	G2M-
MIR29B2CHG	ENSG00000203709.13	lncRNA	0.474258	0.916693	-1.39095	G2M-
MIR30DHG	ENSG00000259820.1	lncRNA	-1.27886	0.116562	1.1623	G2M+
MIR3142HG	ENSG00000253522.6	lncRNA	-1.03884	-0.311611	1.35045	G2M+
MIR31HG	ENSG00000171889.7	lncRNA	-1.12638	1.30376	-0.177378	S+
MIR325HG	ENSG00000280870.3	lncRNA	-1.39032	0.919351	0.470964	G1-
MIR34AHG	ENSG00000228526.8	lncRNA	-1.41294	0.654486	0.758455	G1-
MIR34BHG	ENSG00000286028.1	lncRNA	0.694036	-1.41413	0.720097	S-
MIR3659HG	ENSG00000224592.5	lncRNA	0.891447	0.505061	-1.39651	G2M-
MIR3667HG	ENSG00000188511.14	lncRNA	0.88777	0.509478	-1.39725	G2M-
MIR3681HG	ENSG00000224184.7	lncRNA	-0.782064	-0.6294	1.41146	G2M+
MIR3936HG	ENSG00000233006.8	lncRNA	0.456541	0.930901	-1.38744	G2M-
MIR3945HG	ENSG00000251230.7	lncRNA	-0.414852	1.37829	-0.963439	S+
MIR3976HG	ENSG00000261738.8	lncRNA	-0.867145	-0.533922	1.40107	G2M+
MIR4300HG	ENSG00000245832.7	lncRNA	-1.23898	0.0289866	1.20999	G2M+
MIR4422HG	ENSG00000231090.2	lncRNA	0.254759	1.07733	-1.33209	S+
MIR4432HG	ENSG00000228590.4	lncRNA	-0.425977	-0.954876	1.38085	S-
MIR4435-2HG	ENSG00000172965.17	lncRNA	0.635041	0.7768	-1.41184	G2M-
MIR4458HG	ENSG00000247516.8	lncRNA	-0.943649	-0.440396	1.38404	G2M+
MIR4500HG	ENSG00000228824.8	lncRNA	-0.364494	-1.00112	1.36561	S-
MIR4527HG	ENSG00000267761.3	lncRNA	-0.463944	-0.92499	1.38894	S-
MIR4713HG	ENSG00000259240.1	lncRNA	0.0591055	-1.25323	1.19412	S-
MIR4733HG	ENSG00000264107.1	lncRNA	-1.2012	-0.0457993	1.247	G2M+
MIR493HG	ENSG00000258399.8	lncRNA	-0.838465	1.4055	-0.56704	S+
MIR497HG	ENSG00000267532.5	lncRNA	1.05531	-1.34297	0.287667	S-
MIR503HG	ENSG00000223749.11	lncRNA	-1.36842	0.37507	0.993351	G1-
MIR548A1HG	ENSG00000283408.2	lncRNA	-0.0671033	1.25692	-1.18981	S+
MIR548XHG	ENSG00000224141.6	lncRNA	-1.20399	1.2445	-0.0405107	S+
MIR5689HG	ENSG00000229401.1	lncRNA	-1.40969	0.607004	0.80269	G1-
MIR583HG	ENSG00000250551.1	lncRNA	0.591987	-1.40827	0.816285	S-
MIR646HG	ENSG00000228340.8	lncRNA	1.25432	-0.0614613	-1.19286	G1+
MIR663AHG	ENSG00000227195.11	lncRNA	-1.34781	1.04479	0.303014	S+
MIR762HG	ENSG00000260083.3	lncRNA	-1.25684	1.18991	0.0669331	S+
MIR9-1HG	ENSG00000125462.20	lncRNA	-0.968261	1.3768	-0.408536	S+
MIR9-3HG	ENSG00000255571.10	lncRNA	-1.07377	-0.260148	1.33392	G2M+
MIR924HG	ENSG00000267374.3	lncRNA	-1.12325	1.30576	-0.182504	S+
MIR99AHG	ENSG00000215386.15	lncRNA	0.2765	1.06286	-1.33936	G2M-
MIRLET7A1HG	ENSG00000269929.5	lncRNA	-0.150544	-1.14251	1.29306	S-
MIRLET7BHG	ENSG00000197182.16	lncRNA	0.883189	0.514954	-1.39814	G2M-
MIRLET7IHG	ENSG00000257354.2	lncRNA	-0.259307	1.33363	-1.07433	S+
MKI67	ENSG00000148773.14	protein_coding	-1.16524	-0.111402	1.27664	G2M+
MKLN1	ENSG00000128585.18	protein_coding	1.38636	-0.935068	-0.451288	G1+
MKLN1-AS	ENSG00000236753.7	lncRNA	-1.19047	-0.0658888	1.25636	G2M+
MKNK1-AS1	ENSG00000269956.2	lncRNA	0.987066	0.383551	-1.37062	G2M-
MKRN4P	ENSG00000238222.3	processed_pseudogene	0.680218	0.733659	-1.41388	G2M-
MKRN9P	ENSG00000258128.2	transcribed_processed_pseudogene	-1.24319	1.20543	0.03776	S+
MKX-AS1	ENSG00000230500.1	lncRNA	-0.987628	1.37042	-0.382794	S+
MLF1-DT	ENSG00000243150.6	lncRNA	0.922154	-1.38964	0.467483	S-
MLIP-AS1	ENSG00000235050.6	lncRNA	-1.07998	-0.250731	1.33071	G2M+
MLPH	ENSG00000115648.14	protein_coding	1.2739	-1.16882	-0.105072	S-
MMADHC-DT	ENSG00000231969.4	lncRNA	-1.22572	1.22377	0.0019478	S+
MMP2-AS1	ENSG00000260135.7	lncRNA	-0.357482	1.36371	-1.00623	S+
MMP23A	ENSG00000215914.4	unprocessed_pseudogene	-0.815903	-0.592412	1.40831	G2M+
MMP25-AS1	ENSG00000261971.9	lncRNA	-0.99468	-0.373268	1.36795	G2M+
MOCS2-DT	ENSG00000247796.3	lncRNA	0.837088	-1.40569	0.568606	S-
MORF4L1P1	ENSG00000218283.2	processed_pseudogene	-0.554176	-0.849706	1.40388	G2M+
MORF4L2-AS1	ENSG00000231154.1	lncRNA	0.986045	-1.37097	0.384922	S-
MPC1-DT	ENSG00000261420.1	lncRNA	1.41127	-0.784678	-0.626586	G1+
MPPED2-AS1	ENSG00000254489.4	lncRNA	1.40615	-0.572497	-0.833656	G1+
MPRIP-AS1	ENSG00000225442.2	lncRNA	-0.340542	1.35898	-1.01843	S+
MRC1	ENSG00000260314.3	protein_coding	-0.120339	-1.16013	1.28047	S-
MRFAP1P1	ENSG00000260081.2	transcribed_processed_pseudogene	0.676965	0.736826	-1.41379	G2M-
MRNIP-DT	ENSG00000245317.2	lncRNA	-0.600987	1.40915	-0.80816	S+
MROH3P	ENSG00000233217.2	transcribed_unitary_pseudogene	-0.047223	1.24767	-1.20045	S+
MROH4P	ENSG00000232722.3	transcribed_unitary_pseudogene	1.3831	-0.947046	-0.436053	G1+
MRPL14	ENSG00000180992.7	protein_coding	1.18409	-1.26171	0.0776201	S-
MRPL20-AS1	ENSG00000224870.9	lncRNA	-1.13616	1.29736	-0.161205	S+
MRPL23-AS1	ENSG00000226416.3	lncRNA	-0.671773	1.41363	-0.741861	S+
MRPL45P2	ENSG00000228782.9	transcribed_unprocessed_pseudogene	-0.12368	1.28189	-1.15821	S+
MRPS30-DT	ENSG00000251141.6	lncRNA	1.22634	-0.00320327	-1.22314	G1+
MRPS31P4	ENSG00000250299.6	transcribed_unprocessed_pseudogene	-0.866144	-0.535093	1.40124	G2M+
MRPS31P5	ENSG00000243406.6	transcribed_unprocessed_pseudogene	0.525625	-1.39982	0.874198	S-
MRPS35-DT	ENSG00000256377.6	lncRNA	-0.878045	1.39911	-0.521071	S+
MRPS9-AS1	ENSG00000231851.6	lncRNA	1.37169	-0.983927	-0.387761	G1+
MRPS9-AS2	ENSG00000224509.4	lncRNA	0.120225	-1.28042	1.1602	S-
MRTFA	ENSG00000196588.21	protein_coding	-0.957295	1.38014	-0.422844	S+
MRTFA-AS1	ENSG00000232564.3	lncRNA	-1.39916	0.521355	0.877805	G1-
MS4A14	ENSG00000166928.11	protein_coding	0.307697	1.04156	-1.34925	G2M-
MS4A4A	ENSG00000110079.19	protein_coding	1.38017	-0.957203	-0.422965	G1+
MS4A6A	ENSG00000110077.15	protein_coding	-0.646519	1.41253	-0.766011	S+
MS4A6E	ENSG00000166926.9	protein_coding	-0.956419	1.3804	-0.423979	S+
MS4A7	ENSG00000166927.13	protein_coding	-0.5114	1.39756	-0.886163	S+
MSANTD2-AS1	ENSG00000245498.7	lncRNA	-0.327166	-1.02794	1.3551	S-
MSC-AS1	ENSG00000235531.11	lncRNA	1.35892	-0.340351	-1.01858	G1+
MSH2	ENSG00000095002.15	protein_coding	-0.89583	1.39561	-0.499776	S+
MSMO1	ENSG00000052802.13	protein_coding	1.41368	-0.673348	-0.740337	G1+
MSR1	ENSG00000038945.15	protein_coding	0.486361	0.906859	-1.39322	G2M-
MSRB3-AS1	ENSG00000250748.6	lncRNA	-1.33037	1.08062	0.249745	S+
MST1P2	ENSG00000186301.8	unprocessed_pseudogene	-1.35872	1.01909	0.339631	S+
MSTO2P	ENSG00000203761.5	unprocessed_pseudogene	1.40853	-0.59459	-0.813941	G1+
MT-ATP6	ENSG00000198899.2	protein_coding	-1.3979	0.513444	0.884444	G1-
MT-CO1	ENSG00000198804.2	protein_coding	0.967395	-1.37706	0.409683	S-
MT-CO2	ENSG00000198712.1	protein_coding	-1.22296	-0.00356122	1.22653	G2M+
MT-CO3	ENSG00000198938.2	protein_coding	0.758542	0.654388	-1.41294	G2M-
MT-CYB	ENSG00000198727.2	protein_coding	0.354265	1.00858	-1.36281	G2M-
MT-ND1	ENSG00000198888.2	protein_coding	1.25191	-0.0562688	-1.19564	G1+
MT-ND2	ENSG00000198763.3	protein_coding	-1.40931	0.602749	0.806562	G1-
MT-ND3	ENSG00000198840.2	protein_coding	-1.25941	0.0726244	1.18685	G2M+
MT-ND4	ENSG00000198886.2	protein_coding	-0.171408	1.30143	-1.13	S+
MT-RNR1	ENSG00000211459.2	Mt_rRNA	-1.25364	0.0600062	1.19364	G2M+
MT-RNR2	ENSG00000210082.2	Mt_rRNA	-0.693438	1.41413	-0.720681	S+
MT-TC	ENSG00000210140.1	Mt_tRNA	0.558246	-1.40441	0.846166	S-
MT-TD	ENSG00000210154.1	Mt_tRNA	1.4065	-0.575537	-0.830967	G1+
MT-TE	ENSG00000210194.1	Mt_tRNA	1.37471	-0.399884	-0.974822	G1+
MT-TF	ENSG00000210049.1	Mt_tRNA	1.28647	-1.15191	-0.134554	S-
MT-TG	ENSG00000210164.1	Mt_tRNA	-1.0946	1.32279	-0.228188	S+
MT-TH	ENSG00000210176.1	Mt_tRNA	1.08215	-1.32957	0.247417	S-
MT-TI	ENSG00000210100.1	Mt_tRNA	-1.13549	-0.162327	1.29781	G2M+
MT-TK	ENSG00000210156.1	Mt_tRNA	0.657622	-1.41309	0.755461	S-
MT-TL1	ENSG00000209082.1	Mt_tRNA	0.999171	0.367157	-1.36633	G1+
MT-TL2	ENSG00000210191.1	Mt_tRNA	-1.40865	0.595835	0.812819	G1-
MT-TM	ENSG00000210112.1	Mt_tRNA	0.76338	0.649298	-1.41268	G2M-
MT-TN	ENSG00000210135.1	Mt_tRNA	1.21513	-1.23414	0.0190207	S-
MT-TP	ENSG00000210196.2	Mt_tRNA	0.798755	-1.41007	0.611311	S-
MT-TQ	ENSG00000210107.1	Mt_tRNA	-1.11154	-0.201428	1.31297	G2M+
MT-TR	ENSG00000210174.1	Mt_tRNA	1.0395	0.310659	-1.35016	G1+
MT-TS2	ENSG00000210184.1	Mt_tRNA	1.33465	-1.07234	-0.26231	G1+
MT-TT	ENSG00000210195.2	Mt_tRNA	0.82154	0.586127	-1.40767	G2M-
MT-TV	ENSG00000210077.1	Mt_tRNA	1.12273	-1.30609	0.183358	S-
MT-TW	ENSG00000210117.1	Mt_tRNA	-0.118296	-1.1613	1.2796	S-
MT-TY	ENSG00000210144.1	Mt_tRNA	1.10117	0.217893	-1.31907	G1+
MT1DP	ENSG00000205361.9	transcribed_unprocessed_pseudogene	-0.47469	1.39104	-0.916346	S+
MT1JP	ENSG00000255986.6	transcribed_unprocessed_pseudogene	-1.34483	0.293515	1.05132	G2M+
MT1L	ENSG00000260549.4	transcribed_unprocessed_pseudogene	-1.26614	1.17866	0.0874803	S+
MT1XP1	ENSG00000233929.1	processed_pseudogene	-1.41054	0.793469	0.617073	G1-
MT2A	ENSG00000125148.7	protein_coding	0.00562247	-1.22755	1.22192	S-
MT2P1	ENSG00000162840.4	processed_pseudogene	0.939458	-1.38519	0.44573	S-
MTATP6P1	ENSG00000248527.1	unprocessed_pseudogene	-1.28639	0.134379	1.15202	G2M+
MTCO1P12	ENSG00000237973.1	unprocessed_pseudogene	0.606808	-1.40968	0.802868	S-
MTCO1P40	ENSG00000262902.1	processed_pseudogene	0.408878	-1.37688	0.968001	S-
MTCO2P12	ENSG00000229344.1	unprocessed_pseudogene	-1.20183	-0.0446064	1.24644	G2M+
MTCYBP35	ENSG00000251340.1	processed_pseudogene	-0.793233	-0.617329	1.41056	G2M+
MTHFD2P1	ENSG00000244681.1	transcribed_processed_pseudogene	1.24146	-0.0341467	-1.20731	G1+
MTMR9LP	ENSG00000220785.9	transcribed_unprocessed_pseudogene	-1.41167	0.632442	0.779229	G1-
MTND1P23	ENSG00000225972.1	unprocessed_pseudogene	1.40634	-0.574136	-0.832206	G1+
MTND2P28	ENSG00000225630.1	unprocessed_pseudogene	-0.520501	-0.878525	1.39903	G2M+
MTND4P1	ENSG00000228597.1	processed_pseudogene	-0.870632	-0.529826	1.40046	G2M+
MTND4P12	ENSG00000247627.2	processed_pseudogene	-0.389646	1.37216	-0.982518	S+
MTND5P3	ENSG00000232447.1	processed_pseudogene	0.656983	0.756073	-1.41306	G2M-
MTND6P3	ENSG00000254132.1	processed_pseudogene	1.18881	0.0689534	-1.25776	G1+
MTUS1-DT	ENSG00000253944.1	lncRNA	1.30579	-1.1232	-0.182587	S-
MTX1P1	ENSG00000236675.1	unprocessed_pseudogene	-0.143878	-1.14645	1.29033	S-
MUC1	ENSG00000185499.17	protein_coding	0.959588	-1.37946	0.419869	S-
MUC20-OT1	ENSG00000242086.8	lncRNA	1.40354	-0.851954	-0.551584	G1+
MUC20P1	ENSG00000224769.1	unprocessed_pseudogene	-1.37995	0.422017	0.957933	G1-
MUC5B-AS1	ENSG00000255177.2	lncRNA	0.757182	-1.413	0.65582	S-
MVP-DT	ENSG00000238045.9	lncRNA	-0.220705	1.32009	-1.09939	S+
MXRA7P1	ENSG00000232320.6	processed_pseudogene	1.20211	-1.24619	0.0440838	S-
MYADM	ENSG00000179820.16	protein_coding	0.751626	0.661633	-1.41326	G2M-
MYADM-AS1	ENSG00000228323.2	lncRNA	1.22262	0.0042484	-1.22686	G1+
MYC	ENSG00000136997.21	protein_coding	-1.41135	0.627741	0.78361	G1-
MYCBP2-AS1	ENSG00000236051.7	lncRNA	-1.39188	0.912751	0.479128	G1-
MYG1-AS1	ENSG00000257605.4	lncRNA	1.21051	0.0279941	-1.2385	G1+
MYH16	ENSG00000002079.14	transcribed_unitary_pseudogene	-0.253831	1.33177	-1.07794	S+
MYH9-DT	ENSG00000223695.1	lncRNA	1.41199	-0.774721	-0.637263	G1+
MYHAS	ENSG00000272975.1	lncRNA	1.40709	-0.826331	-0.580757	G1+
MYL12-AS1	ENSG00000264235.6	lncRNA	-1.4106	0.617758	0.792836	G1-
MYL12A	ENSG00000101608.13	protein_coding	-1.28057	0.120568	1.16	G2M+
MYL6	ENSG00000092841.19	protein_coding	-0.0804536	-1.18253	1.26299	S-
MYL6B-AS1	ENSG00000257809.1	lncRNA	-0.423194	1.38022	-0.957026	S+
MYLK-AS1	ENSG00000239523.8	lncRNA	-0.883283	1.39812	-0.514841	S+
MYO16-AS1	ENSG00000236242.1	lncRNA	0.507867	0.889112	-1.39698	G2M-
MYO1B-AS1	ENSG00000227542.1	lncRNA	1.0625	-1.33953	0.277033	S-
MYO3B-AS1	ENSG00000231898.9	lncRNA	1.32367	-1.09303	-0.230637	S-
MYO9A	ENSG00000066933.16	protein_coding	-1.38683	0.45353	0.933285	G1-
MYOCD-AS1	ENSG00000227274.1	lncRNA	-1.04316	-0.305384	1.34854	G2M+
MYOSLID	ENSG00000229647.3	lncRNA	-0.955203	1.38076	-0.425555	S+
MZF1-AS1	ENSG00000267858.8	lncRNA	1.3516	-1.0362	-0.315395	G1+
Metazoa_SRP-136	ENSG00000277039.1	misc_RNA	-0.707107	1.41421	-0.707107	S+
NAALADL2	ENSG00000177694.16	protein_coding	0.19129	1.11784	-1.30914	S+
NAALADL2-AS2	ENSG00000226779.1	lncRNA	1.10707	0.208566	-1.31564	G1+
NAALADL2-AS3	ENSG00000230292.5	lncRNA	-0.525333	-0.874443	1.39978	G2M+
NACA3P	ENSG00000121089.4	processed_pseudogene	-0.435568	1.38299	-0.947424	S+
NACA4P	ENSG00000228224.3	transcribed_processed_pseudogene	0.417129	-1.37882	0.961693	S-
NAIPP1	ENSG00000250687.6	transcribed_unprocessed_pseudogene	1.41386	-0.679536	-0.734324	G1+
NAIPP2	ENSG00000179978.11	unprocessed_pseudogene	1.33863	-0.274288	-1.06434	G1+
NAIPP3	ENSG00000248477.6	transcribed_unprocessed_pseudogene	1.40366	-0.851162	-0.5525	G1+
NAIPP4	ENSG00000251634.2	unprocessed_pseudogene	-1.41233	0.769283	0.643051	G1-
NALCN-AS1	ENSG00000233009.1	lncRNA	1.08011	0.250537	-1.33064	G1+
NALF1	ENSG00000204442.4	protein_coding	-1.4125	0.766453	0.64605	G1-
NAMA	ENSG00000271086.7	lncRNA	-1.4137	0.739792	0.67391	G1-
NAMPT	ENSG00000105835.13	protein_coding	-0.859065	1.40242	-0.543356	S+
NAMPTP1	ENSG00000229644.6	processed_pseudogene	-0.0843461	-1.18039	1.26474	S-
NAPA-AS1	ENSG00000268061.6	lncRNA	-1.12834	1.3025	-0.174155	S+
NAPSA	ENSG00000131400.8	protein_coding	0.723693	-1.41408	0.69039	S-
NAPSB	ENSG00000131401.13	transcribed_unprocessed_pseudogene	0.959932	0.419421	-1.37935	G2M-
NARF-AS2	ENSG00000265458.3	lncRNA	1.37186	-0.98342	-0.388439	G1+
NASP	ENSG00000132780.17	protein_coding	-1.04116	1.34943	-0.308269	S+
NAV2	ENSG00000166833.23	protein_coding	-0.962267	1.37865	-0.416381	S+
NAV2-AS1	ENSG00000254894.1	lncRNA	1.03192	-1.35343	0.321507	S-
NAV2-AS2	ENSG00000254453.2	lncRNA	-0.508983	-0.888182	1.39716	G2M+
NBAT1	ENSG00000260455.2	lncRNA	1.16209	0.116929	-1.27902	G1+
NBEAP2	ENSG00000197927.13	transcribed_unprocessed_pseudogene	-1.12232	1.30635	-0.184026	S+
NBEAP3	ENSG00000223875.2	unprocessed_pseudogene	-1.05384	1.34366	-0.28982	S+
NBPF25P	ENSG00000272150.5	transcribed_unprocessed_pseudogene	1.32177	-1.09642	-0.225356	S-
NBR2	ENSG00000198496.12	lncRNA	-0.140237	1.28883	-1.14859	S+
NCAPD2	ENSG00000010292.13	protein_coding	-0.871032	-0.529356	1.40039	G2M+
NCF1B	ENSG00000182487.12	transcribed_unprocessed_pseudogene	-0.114632	1.27803	-1.1634	S+
NCF1C	ENSG00000165178.9	unprocessed_pseudogene	1.32656	-0.238813	-1.08775	G1+
NCF4-AS1	ENSG00000183822.3	lncRNA	0.327421	1.02776	-1.35518	G2M-
NCK1-DT	ENSG00000239213.7	lncRNA	0.537776	0.863851	-1.40163	G2M-
NCKAP5-AS2	ENSG00000226953.8	lncRNA	-0.0258977	-1.21159	1.23749	S-
NCL	ENSG00000115053.17	protein_coding	-0.572578	-0.833582	1.40616	G2M+
NCMAP-DT	ENSG00000264443.1	lncRNA	-0.540542	1.40202	-0.86148	S+
NCOA1	ENSG00000084676.16	protein_coding	-0.775344	1.41194	-0.636595	S+
NCOR2	ENSG00000196498.14	protein_coding	1.29065	-0.144651	-1.146	G1+
NCRNA00250	ENSG00000253433.1	lncRNA	0.633147	0.778572	-1.41172	G2M-
NDC80	ENSG00000080986.13	protein_coding	-1.00605	-0.357727	1.36378	G2M+
NDST1-AS1	ENSG00000254333.1	lncRNA	-1.10815	-0.206851	1.315	G2M+
NDUFA1	ENSG00000125356.7	protein_coding	-0.366391	-0.999732	1.36612	S-
NDUFA6-DT	ENSG00000237037.9	lncRNA	-0.426347	1.38094	-0.954588	S+
NDUFV2-AS1	ENSG00000266053.3	lncRNA	-1.06083	1.34034	-0.279504	S+
NDUFV2P1	ENSG00000267809.1	processed_pseudogene	1.38369	-0.438781	-0.944914	G1+
NEAT1	ENSG00000245532.11	lncRNA	0.180394	1.12454	-1.30494	S+
NECTIN3-AS1	ENSG00000242242.7	lncRNA	-1.14623	-0.144262	1.29049	G2M+
NEDD4L	ENSG00000049759.20	protein_coding	0.432167	0.950074	-1.38224	G2M-
NEGR1	ENSG00000172260.15	protein_coding	0.252694	1.07868	-1.33139	S+
NEK2	ENSG00000117650.13	protein_coding	-1.22769	0.00590571	1.22178	G2M+
NEK2-DT	ENSG00000231057.5	lncRNA	0.369817	-1.36704	0.99722	S-
NELL1	ENSG00000165973.19	protein_coding	-1.0802	1.33059	-0.250391	S+
NEMP2-DT	ENSG00000233654.2	lncRNA	-0.588832	1.40795	-0.819118	S+
NEPRO-AS1	ENSG00000240057.8	lncRNA	-0.461209	1.38839	-0.92718	S+
NEURL1-AS1	ENSG00000235470.5	lncRNA	-0.492085	1.39425	-0.902169	S+
NEUROG2-AS1	ENSG00000249509.1	lncRNA	1.19639	0.0548595	-1.25125	G1+
NEXN-AS1	ENSG00000235927.4	lncRNA	0.134591	1.15189	-1.28648	S+
NF1	ENSG00000196712.20	protein_coding	-0.436989	1.3833	-0.946314	S+
NFAT5	ENSG00000102908.23	protein_coding	-1.19973	1.24832	-0.0485891	S+
NFATC2IP-AS1	ENSG00000260853.2	lncRNA	-0.566964	-0.838529	1.4055	G2M+
NFIA	ENSG00000162599.18	protein_coding	-1.40768	0.586256	0.821425	G1-
NFIA-AS2	ENSG00000237928.6	lncRNA	0.938394	0.447079	-1.38547	G2M-
NFIB	ENSG00000147862.18	protein_coding	0.0492071	1.1994	-1.24861	S+
NFIB-AS1	ENSG00000225472.2	lncRNA	0.30335	-1.34791	1.04456	S-
NFKBIZ	ENSG00000144802.11	protein_coding	-0.756537	1.41304	-0.656491	S+
NFYC-AS1	ENSG00000272145.2	lncRNA	-1.38882	0.46335	0.925469	G1-
NGF-AS1	ENSG00000228035.1	lncRNA	-0.451721	-0.934725	1.38645	S-
NGFR-AS1	ENSG00000249906.1	lncRNA	1.4008	-0.532107	-0.868691	G1+
NIBAN2	ENSG00000136830.12	protein_coding	-0.241447	1.32749	-1.08604	S+
NIFK-AS1	ENSG00000236859.8	lncRNA	1.17846	0.0878454	-1.2663	G1+
NINJ1	ENSG00000131669.10	protein_coding	-0.407835	-0.968794	1.37663	S-
NINJ2-AS1	ENSG00000177406.5	lncRNA	-1.35199	0.316692	1.0353	G1-
NIPBL-DT	ENSG00000285967.1	lncRNA	0.763556	0.649114	-1.41267	G2M-
NKAPP1	ENSG00000233382.9	transcribed_processed_pseudogene	-0.109193	1.27569	-1.16649	S+
NKX2-1-AS1	ENSG00000253563.2	lncRNA	1.39375	-0.904476	-0.489271	G1+
NME1-NME2	ENSG00000011052.21	protein_coding	-1.08829	1.32627	-0.237983	S+
NME2P1	ENSG00000123009.4	processed_pseudogene	-1.38722	0.931764	0.455455	G1-
NMRAL2P	ENSG00000171658.8	transcribed_unprocessed_pseudogene	-0.58963	1.40803	-0.818402	S+
NNT-AS1	ENSG00000248092.8	lncRNA	-0.716462	1.41417	-0.697711	S+
NOL4L-DT	ENSG00000204393.7	lncRNA	0.530833	-1.40061	0.869776	S-
NOP14-AS1	ENSG00000249673.9	lncRNA	-1.30155	1.12981	0.171734	S+
NOP53-AS1	ENSG00000269656.1	lncRNA	-1.40914	0.808185	0.600959	G1-
NORAD	ENSG00000260032.2	lncRNA	1.14163	-1.29367	0.152036	S-
NOS2P1	ENSG00000265788.2	transcribed_unprocessed_pseudogene	-0.713867	-0.700325	1.41419	G2M+
NOS2P2	ENSG00000167494.9	transcribed_unprocessed_pseudogene	-1.36655	0.367996	0.998556	G1-
NOS2P3	ENSG00000230528.7	transcribed_unprocessed_pseudogene	0.650882	-1.41276	0.761879	S-
NPC2	ENSG00000119655.11	protein_coding	-0.6571	-0.755962	1.41306	G2M+
NPEPPSP1	ENSG00000274615.1	unprocessed_pseudogene	1.37638	-0.406797	-0.969582	G1+
NPEPPSP1-1	ENSG00000274487.4	transcribed_unprocessed_pseudogene	-0.327451	1.35519	-1.02774	S+
NPHP3-AS1	ENSG00000248724.6	lncRNA	-0.595712	-0.81293	1.40864	G2M+
NPIPB14P	ENSG00000226232.8	transcribed_unprocessed_pseudogene	-1.13153	1.30043	-0.168894	S+
NPIPP1	ENSG00000188599.17	transcribed_unprocessed_pseudogene	0.972644	0.402763	-1.37541	G2M-
NPL	ENSG00000135838.14	protein_coding	0.836798	-1.40573	0.568934	S-
NPM1P30	ENSG00000228219.1	processed_pseudogene	-0.707107	-0.707107	1.41421	G2M+
NPM1P40	ENSG00000236523.2	processed_pseudogene	0.791998	-1.41067	0.618671	S-
NPSR1-AS1	ENSG00000197085.11	lncRNA	1.29693	-0.160118	-1.13681	G1+
NPY6R	ENSG00000226306.8	transcribed_unitary_pseudogene	0.96397	0.414156	-1.37813	G2M-
NQO1-DT	ENSG00000262136.2	lncRNA	-1.10301	1.31801	-0.214995	S+
NR2F1-AS1	ENSG00000237187.9	lncRNA	-1.24311	1.20551	0.0376024	S+
NR2F2-AS1	ENSG00000247809.11	lncRNA	0.443202	0.941447	-1.38465	G2M-
NR4A1AS	ENSG00000259884.1	lncRNA	-1.23681	1.21231	0.0244917	S+
NRAD1	ENSG00000233725.7	lncRNA	-0.913814	-0.477817	1.39163	G2M+
