## Supplementary material for "Tabula Sapiens reveals the non-coding RNA landscape across 22 human organs and tissues": Table S6 (part 23 of 28)

### Sheet: Smooth muscle cell-Cells (continued)
gene_name	gene_id	biotype	G1 mean expression	S mean expression	G2M mean expression	cluster
NREP-AS1	ENSG00000250095.5	lncRNA	-1.30848	1.11889	0.189591	S+
NRG1	ENSG00000157168.20	protein_coding	0.499375	0.896159	-1.39554	G2M-
NRIP3-DT	ENSG00000253973.3	lncRNA	0.927623	-1.38828	0.460654	S-
NRP2	ENSG00000118257.17	protein_coding	1.05608	0.286534	-1.34261	G1+
NRSN2-AS1	ENSG00000225377.6	lncRNA	-0.873827	1.39989	-0.526061	S+
NRXN1	ENSG00000179915.25	protein_coding	-0.472629	1.39064	-0.91801	S+
NRXN2-AS1	ENSG00000237410.1	lncRNA	-1.04542	1.34753	-0.302101	S+
NSFP1	ENSG00000260075.1	unprocessed_pseudogene	-1.05176	1.34463	-0.292865	S+
NSMCE1-DT	ENSG00000245888.7	lncRNA	-0.697706	1.41417	-0.716466	S+
NSUN5P1	ENSG00000223705.11	transcribed_unprocessed_pseudogene	1.3112	-0.196728	-1.11447	G1+
NSUN5P2	ENSG00000106133.18	transcribed_unprocessed_pseudogene	1.10376	0.213806	-1.31757	G1+
NT5ELP	ENSG00000236068.2	unitary_pseudogene	1.40801	-0.818584	-0.589427	G1+
NTRK3-AS1	ENSG00000260305.1	lncRNA	0.948817	0.433778	-1.3826	G2M-
NUCB1-AS1	ENSG00000235191.1	lncRNA	-0.602086	1.40925	-0.807163	S+
NUCKS1	ENSG00000069275.13	protein_coding	-1.39563	0.895714	0.499914	G1-
NUDT16-DT	ENSG00000250608.2	lncRNA	1.0791	0.25207	-1.33117	G1+
NUDT16L2P	ENSG00000246082.4	transcribed_unitary_pseudogene	-1.18943	1.25724	-0.0678053	S+
NUDT19-DT	ENSG00000267475.3	lncRNA	-0.641496	-0.770748	1.41224	G2M+
NUF2	ENSG00000143228.13	protein_coding	-0.865026	-0.536403	1.40143	G2M+
NUFIP2	ENSG00000108256.9	protein_coding	-1.27641	1.16554	0.110868	S+
NUP107-DT	ENSG00000247363.3	lncRNA	-1.39134	0.915043	0.4763	G1-
NUP50-DT	ENSG00000226328.8	lncRNA	-1.41252	0.646317	0.766202	G1-
NUP98	ENSG00000110713.18	protein_coding	-1.18387	1.26189	-0.0780254	S+
NUSAP1	ENSG00000137804.14	protein_coding	-0.902782	-0.491338	1.39412	G2M+
NUTM2A-AS1	ENSG00000223482.10	lncRNA	0.903579	-1.39395	0.490363	S-
NUTM2B-AS1	ENSG00000225484.7	lncRNA	-1.25814	1.18836	0.0697839	S+
OACYLP	ENSG00000224367.6	transcribed_unitary_pseudogene	1.41376	-0.737931	-0.675826	G1+
OAZ1	ENSG00000104904.12	protein_coding	-1.36278	1.0087	0.354062	S+
OBI1-AS1	ENSG00000234377.8	lncRNA	-0.657511	1.41308	-0.75557	S+
OBSCN-AS1	ENSG00000162913.10	lncRNA	1.40328	-0.549655	-0.853627	G1+
OCIAD1-AS1	ENSG00000248256.1	lncRNA	-0.351227	1.36199	-1.01076	S+
OCLNP1	ENSG00000230847.4	unprocessed_pseudogene	-1.19649	-0.0546669	1.25116	G2M+
OFCC1	ENSG00000181355.21	transcribed_unitary_pseudogene	-1.02189	-0.335704	1.35759	G2M+
OFD1P12Y	ENSG00000232585.1	unprocessed_pseudogene	-0.906431	-0.486884	1.39331	G2M+
OFD1P13Y	ENSG00000225287.1	unprocessed_pseudogene	0.056447	-1.25199	1.19555	S-
OFD1P5Y	ENSG00000240438.2	unprocessed_pseudogene	-1.35904	0.340774	1.01827	G1-
OFD1P6Y	ENSG00000242153.7	transcribed_unprocessed_pseudogene	-1.26478	0.0844442	1.18034	G2M+
OGFR-AS1	ENSG00000229873.2	lncRNA	-0.987588	1.37044	-0.38285	S+
OIP5-AS1	ENSG00000247556.6	lncRNA	0.971059	0.404861	-1.37591	G2M-
OLMALINC	ENSG00000235823.5	lncRNA	-0.163902	1.29844	-1.13455	S+
OOEP-AS1	ENSG00000231332.2	lncRNA	-1.35984	1.01626	0.343577	S+
OPA1-AS1	ENSG00000224855.5	lncRNA	1.40925	-0.807107	-0.602147	G1+
OR2A1-AS1	ENSG00000244479.7	lncRNA	1.34202	-1.05733	-0.284683	G1+
OR2A9P	ENSG00000228960.6	transcribed_unprocessed_pseudogene	0.55264	0.85104	-1.40368	G2M-
OR2S1P	ENSG00000228307.2	transcribed_unprocessed_pseudogene	-1.39705	0.50832	0.888734	G1-
OR52K3P	ENSG00000225101.7	transcribed_unprocessed_pseudogene	0.820184	0.587641	-1.40783	G2M-
OR5G5P	ENSG00000205025.8	transcribed_unprocessed_pseudogene	1.06217	-1.33969	0.27752	S-
OR7E14P	ENSG00000184669.10	transcribed_unprocessed_pseudogene	1.39207	-0.911923	-0.480147	G1+
OR7E47P	ENSG00000257542.5	transcribed_unprocessed_pseudogene	1.25967	-0.0731286	-1.18654	G1+
OSBPL10-AS1	ENSG00000232490.6	lncRNA	-1.1245	1.30496	-0.180466	S+
OSER1-DT	ENSG00000223891.7	lncRNA	0.693092	0.721029	-1.41412	G2M-
OSGEPL1-AS1	ENSG00000253559.1	lncRNA	-1.37201	0.389028	0.98298	G1-
OSMR-DT	ENSG00000249740.4	lncRNA	-1.19791	1.24992	-0.0520048	S+
OSTCP1	ENSG00000243775.2	transcribed_processed_pseudogene	0.0912168	1.17659	-1.2678	S+
OSTM1-AS1	ENSG00000225174.2	lncRNA	0.225339	1.09643	-1.32177	S+
OSTN-AS1	ENSG00000233308.2	lncRNA	-0.806001	-0.603365	1.40937	G2M+
OTOAP1	ENSG00000257838.5	transcribed_unprocessed_pseudogene	1.14421	0.147671	-1.29189	G1+
OTUD6B-AS1	ENSG00000253738.3	lncRNA	-0.934377	1.38654	-0.452162	S+
OTX2-AS1	ENSG00000248550.4	lncRNA	0.318829	1.0338	-1.35263	G2M-
OVAAL	ENSG00000236719.5	lncRNA	0.116594	1.16228	-1.27887	S+
OVCH1-AS1	ENSG00000257599.5	lncRNA	-0.666863	1.41346	-0.746602	S+
OXA1L-DT	ENSG00000258458.8	lncRNA	0.479076	-1.39187	0.912792	S-
OXR1-AS1	ENSG00000253582.1	lncRNA	-0.38257	1.37037	-0.987795	S+
OXSR1	ENSG00000172939.9	protein_coding	-0.799246	1.41002	-0.610775	S+
P3H2-AS1	ENSG00000225764.3	lncRNA	0.791485	0.619228	-1.41071	G2M-
P4HA2-AS1	ENSG00000237714.1	lncRNA	1.29571	-1.13862	-0.157085	S-
PABPC4-AS1	ENSG00000228060.3	lncRNA	-1.41405	0.688534	0.725519	G1-
PACRG-AS1	ENSG00000281692.3	lncRNA	1.39163	-0.477838	-0.913797	G1+
PACRG-AS3	ENSG00000225683.6	lncRNA	0.0898258	1.17736	-1.26718	S+
PAM	ENSG00000145730.21	protein_coding	-0.900086	1.3947	-0.494619	S+
PANCR	ENSG00000250103.3	lncRNA	1.21973	-1.2297	0.00996771	S-
PANTR1	ENSG00000233639.9	lncRNA	-1.40629	0.573699	0.832593	G1-
PAQR5-DT	ENSG00000261634.4	lncRNA	-1.25661	0.0664366	1.19017	G2M+
PARD3	ENSG00000148498.17	protein_coding	0.155799	1.13939	-1.29519	S+
PARD3-DT	ENSG00000226386.1	lncRNA	1.41062	-0.792529	-0.618094	G1+
PARD3B	ENSG00000116117.19	protein_coding	-0.510029	1.39734	-0.88731	S+
PARD6B	ENSG00000124171.9	protein_coding	-0.415668	-0.962814	1.37848	S-
PARD6G-AS1	ENSG00000267270.8	lncRNA	-1.31685	1.105	0.211849	S+
PARGP1	ENSG00000239883.9	transcribed_unprocessed_pseudogene	-1.24969	0.0515108	1.19818	G2M+
PARK7	ENSG00000116288.13	protein_coding	-1.21656	-0.0161994	1.23277	G2M+
PARM1	ENSG00000169116.11	protein_coding	1.3846	-0.442978	-0.941619	G1+
PART1	ENSG00000152931.9	lncRNA	1.2893	-1.14791	-0.141388	S-
PARTICL	ENSG00000286532.2	lncRNA	-1.35083	1.03797	0.312855	S+
PATJ	ENSG00000132849.22	protein_coding	0.226506	1.09568	-1.32219	S+
PATL1-DT	ENSG00000255355.1	lncRNA	0.301829	1.04561	-1.34744	G2M-
PAUPAR	ENSG00000281880.2	lncRNA	1.18905	-1.25756	0.0685089	S-
PAX8-AS1	ENSG00000189223.15	lncRNA	-1.31323	1.11111	0.202123	S+
PAXBP1-AS1	ENSG00000238197.8	lncRNA	-0.821525	1.40767	-0.586142	S+
PAXIP1-AS2	ENSG00000214106.9	lncRNA	1.29802	-1.13518	-0.162839	S-
PAXIP1-DT	ENSG00000273344.2	lncRNA	-0.513687	-0.88425	1.39794	G2M+
PBRM1	ENSG00000163939.18	protein_coding	-0.337639	1.35815	-1.02051	S+
PBX1	ENSG00000185630.20	protein_coding	0.0755399	1.18523	-1.26077	S+
PCA3	ENSG00000225937.3	lncRNA	-0.00462187	1.22705	-1.22243	S+
PCAT1	ENSG00000253438.5	lncRNA	0.0652714	1.1908	-1.25607	S+
PCAT19	ENSG00000267107.9	lncRNA	-1.15375	1.28514	-0.131393	S+
PCAT7	ENSG00000231806.4	lncRNA	-0.889443	1.39691	-0.50747	S+
PCBP1-AS1	ENSG00000179818.17	lncRNA	-0.633965	1.41177	-0.777805	S+
PCBP2P2	ENSG00000253341.1	processed_pseudogene	-1.20897	-0.0309575	1.23993	G2M+
PCCA-AS1	ENSG00000234650.6	lncRNA	0.350468	1.01131	-1.36177	G2M-
PCCA-DT	ENSG00000274605.4	lncRNA	-0.0368441	1.24275	-1.20591	S+
PCDH10-DT	ENSG00000250241.7	lncRNA	-0.629807	1.41149	-0.781686	S+
PCDH9-AS1	ENSG00000234527.1	lncRNA	1.26116	-1.18475	-0.0764109	S-
PCDH9-AS2	ENSG00000228842.3	lncRNA	0.723729	-1.41408	0.690353	S-
PCDH9-AS3	ENSG00000225263.1	lncRNA	1.29147	-0.146653	-1.14482	G1+
PCDH9-AS4	ENSG00000233840.1	lncRNA	0.954565	0.426379	-1.38094	G2M-
PCED1B-AS1	ENSG00000247774.9	lncRNA	1.4113	-0.784207	-0.627095	G1+
PCF11	ENSG00000165494.12	protein_coding	0.0534386	1.19715	-1.25059	S+
PCGF3-AS1	ENSG00000249592.7	lncRNA	0.205728	-1.31458	1.10885	S-
PCMTD1-DT	ENSG00000228801.8	lncRNA	-0.62739	-0.783933	1.41132	G2M+
PCNA	ENSG00000132646.11	protein_coding	-0.945937	1.38341	-0.437472	S+
PCNX4-DT	ENSG00000258553.5	lncRNA	1.41405	-0.688523	-0.725529	G1+
PCOLCE-AS1	ENSG00000224729.6	lncRNA	1.38288	-0.947838	-0.435037	G1+
PCOTH	ENSG00000205861.13	lncRNA	-0.641978	1.41227	-0.770293	S+
PDC-AS1	ENSG00000229739.4	lncRNA	0.515358	-1.39821	0.882847	S-
PDCD6IP-DT	ENSG00000271643.2	lncRNA	1.23411	-1.21516	-0.0189422	S-
PDCD6IPP2	ENSG00000261377.7	transcribed_unprocessed_pseudogene	-0.413827	1.37805	-0.964223	S+
PDCD6P1	ENSG00000188002.12	transcribed_unprocessed_pseudogene	1.00053	-1.36583	0.365308	S-
PDCL3P4	ENSG00000244119.2	transcribed_processed_pseudogene	-0.811385	1.40881	-0.597423	S+
PDE4D	ENSG00000113448.20	protein_coding	-0.310303	1.35005	-1.03975	S+
PDE4DIPP2	ENSG00000275131.3	transcribed_unprocessed_pseudogene	-1.27686	0.111914	1.16494	G2M+
PDE4DIPP4	ENSG00000275585.2	transcribed_unprocessed_pseudogene	0.675489	0.738263	-1.41375	G2M-
PDE4DIPP6	ENSG00000231551.8	transcribed_unprocessed_pseudogene	1.39174	-0.91334	-0.4784	G1+
PDE4DIPP7	ENSG00000234232.7	transcribed_unprocessed_pseudogene	1.1513	-1.2869	0.135598	S-
PDGFA-DT	ENSG00000223855.4	lncRNA	0.646971	0.765584	-1.41255	G2M-
PDGFRB	ENSG00000113721.14	protein_coding	1.37631	-0.969816	-0.406492	G1+
PDK1-AS1	ENSG00000225205.5	lncRNA	-0.909898	1.39253	-0.482635	S+
PDK4-AS1	ENSG00000231170.7	lncRNA	-0.935564	-0.450661	1.38623	G2M+
PDPK2P	ENSG00000205918.9	transcribed_unprocessed_pseudogene	0.32809	1.02729	-1.35537	G2M-
PDPR2P	ENSG00000214331.8	transcribed_unprocessed_pseudogene	-0.770408	1.41226	-0.641856	S+
PDS5B	ENSG00000083642.19	protein_coding	-0.558183	1.4044	-0.846221	S+
PDXDC1	ENSG00000179889.20	protein_coding	0.205193	1.10919	-1.31438	S+
PDXDC2P	ENSG00000255185.6	transcribed_unprocessed_pseudogene	1.02695	0.328562	-1.35551	G1+
PDXDC2P-NPIPB14P	ENSG00000196696.13	lncRNA	0.691628	0.722475	-1.4141	G2M-
PDXP-DT	ENSG00000233360.4	lncRNA	-0.0898131	1.26718	-1.17737	S+
PDYN-AS1	ENSG00000233896.2	lncRNA	1.32567	-1.08938	-0.236289	S-
PDZK1P1	ENSG00000215859.9	transcribed_unprocessed_pseudogene	-0.618129	1.41063	-0.792497	S+
PEBP1P3	ENSG00000236278.2	processed_pseudogene	1.28793	-1.14986	-0.138074	S-
PEBP4	ENSG00000134020.8	protein_coding	0.364341	1.00123	-1.36557	G2M-
PEF1-AS1	ENSG00000235790.7	lncRNA	0.167483	1.13238	-1.29987	S+
PELATON	ENSG00000224397.9	lncRNA	-1.41362	0.671317	0.742303	G1-
PENK-AS1	ENSG00000254254.7	lncRNA	-1.30343	1.12691	0.17652	S+
PFN1P1	ENSG00000233328.3	processed_pseudogene	1.40674	-0.829148	-0.577588	G1+
PFN1P2	ENSG00000270392.2	transcribed_processed_pseudogene	1.36667	-0.368425	-0.998241	G1+
PGAM1P5	ENSG00000257150.4	transcribed_processed_pseudogene	0.035861	1.20642	-1.24228	S+
PGC	ENSG00000096088.16	protein_coding	1.35052	-1.03868	-0.311841	G1+
PGLS-DT	ENSG00000269439.7	lncRNA	-0.892994	-0.5032	1.39619	G2M+
PGM5-AS1	ENSG00000224958.6	lncRNA	1.20435	-1.24417	0.0398235	S-
PGM5P2	ENSG00000277778.3	transcribed_unprocessed_pseudogene	-1.1234	1.30566	-0.182256	S+
PGM5P3-AS1	ENSG00000277631.7	lncRNA	-1.39958	0.524082	0.875502	G1-
PGM5P4-AS1	ENSG00000231943.11	lncRNA	-1.40245	0.543568	0.858879	G1-
PGR-AS1	ENSG00000282728.1	lncRNA	0.755157	-1.4131	0.657943	S-
PHACTR1	ENSG00000112137.19	protein_coding	-0.243884	1.32834	-1.08445	S+
PHACTR2-AS1	ENSG00000235740.2	lncRNA	-1.29891	1.13383	0.165085	S+
PHACTR2P1	ENSG00000270300.2	transcribed_processed_pseudogene	-0.356492	-1.00695	1.36344	S-
PHF2P2	ENSG00000226057.7	transcribed_unprocessed_pseudogene	-0.579484	1.40695	-0.827465	S+
PHLDA1-AS1	ENSG00000257453.1	lncRNA	-1.41402	0.727521	0.686493	G1-
PHLDA1-DT	ENSG00000257839.1	lncRNA	1.00808	-1.36301	0.354936	S-
PHLPP1	ENSG00000081913.14	protein_coding	-0.786457	1.41112	-0.624677	S+
PHOX2B-AS1	ENSG00000250467.1	lncRNA	1.23482	-1.21441	-0.0204084	S-
PI4KAP1	ENSG00000274602.5	transcribed_unprocessed_pseudogene	-0.942592	-0.441742	1.38434	G2M+
PI4KAP2	ENSG00000183506.17	transcribed_unitary_pseudogene	-1.34281	0.287171	1.05564	G2M+
PICART1	ENSG00000246640.2	lncRNA	1.18637	-1.25982	0.0734471	S-
PIEZO1P2	ENSG00000237121.1	unprocessed_pseudogene	1.39782	-0.512938	-0.884877	G1+
PIGR	ENSG00000162896.6	protein_coding	-0.0193119	-1.21497	1.23429	S-
PIK3CA-DT	ENSG00000229102.1	lncRNA	-1.33493	1.07178	0.263148	S+
PIK3CD-AS2	ENSG00000231789.4	lncRNA	0.237772	1.08842	-1.3262	S+
PIK3IP1-DT	ENSG00000228839.5	lncRNA	0.918891	-1.39043	0.471538	S-
PIK3R5	ENSG00000141506.15	protein_coding	-0.971936	1.37563	-0.403698	S+
PIM3	ENSG00000198355.5	protein_coding	-0.0320832	-1.20839	1.24047	S-
PIMREG	ENSG00000129195.16	protein_coding	-0.707107	-0.707107	1.41421	G2M+
PINCR	ENSG00000224294.1	lncRNA	-1.29004	0.143172	1.14687	G2M+
PINK1-AS	ENSG00000117242.7	lncRNA	1.41421	-0.710876	-0.703331	G1+
PITPNA-AS1	ENSG00000236618.3	lncRNA	1.03737	-1.35109	0.313716	S-
PITRM1-AS1	ENSG00000237399.7	lncRNA	-0.201381	1.31296	-1.11157	S+
PITX1-AS1	ENSG00000224186.8	lncRNA	0.623242	-1.41102	0.787778	S-
PIWIL2-DT	ENSG00000254064.1	lncRNA	1.31649	-1.10562	-0.210868	S-
PIWIL4-AS1	ENSG00000255929.6	lncRNA	0.344549	1.01557	-1.36011	G2M-
PKD1-AS1	ENSG00000259933.6	lncRNA	-1.08432	-0.244088	1.32841	G2M+
PKD1P1	ENSG00000244257.5	unprocessed_pseudogene	1.16908	0.104625	-1.2737	G1+
PKD1P2	ENSG00000227827.3	unprocessed_pseudogene	1.12611	-1.30394	0.177822	S-
PKD1P3	ENSG00000183458.14	transcribed_unprocessed_pseudogene	-0.422336	1.38002	-0.95769	S+
PKD1P4	ENSG00000205746.9	transcribed_unprocessed_pseudogene	-0.186692	-1.12068	1.30737	S-
PKD1P5	ENSG00000254681.6	transcribed_unprocessed_pseudogene	1.24562	-0.0428873	-1.20274	G1+
PKD1P6	ENSG00000250251.6	transcribed_unprocessed_pseudogene	1.30564	-0.182217	-1.12343	G1+
PKD1P6-NPIPP1	ENSG00000270580.5	lncRNA	-0.425028	1.38064	-0.95561	S+
PKD2L2-DT	ENSG00000250159.7	lncRNA	-1.09715	-0.224205	1.32136	G2M+
PKIA-AS1	ENSG00000254266.6	lncRNA	-0.762736	-0.649978	1.41271	G2M+
PKN2-AS1	ENSG00000237505.8	lncRNA	-1.30944	0.192093	1.11735	G2M+
PKP4-AS1	ENSG00000204380.4	lncRNA	-0.281057	-1.05979	1.34084	S-
PLA2G4E-AS1	ENSG00000246740.2	lncRNA	-0.494046	-0.900556	1.3946	G2M+
PLA2G4F	ENSG00000168907.13	protein_coding	1.33854	-0.274019	-1.06453	G1+
PLAC9	ENSG00000189129.14	protein_coding	0.497175	-1.39515	0.897979	S-
PLAC9P1	ENSG00000214100.10	transcribed_unprocessed_pseudogene	-0.669503	1.41356	-0.744055	S+
PLBD1-AS1	ENSG00000256751.6	lncRNA	-0.265645	1.33577	-1.07012	S+
PLCG1-AS1	ENSG00000226648.2	lncRNA	-0.694853	1.41414	-0.719291	S+
PLCH1	ENSG00000114805.18	protein_coding	-1.41421	0.709523	0.704687	G1-
PLCXD1	ENSG00000182378.15	protein_coding	1.4141	-0.722633	-0.691466	G1+
PLCXD1-1	ENSG00000182378.15_PAR_Y	protein_coding	1.4114	-0.782956	-0.628441	G1+
PLD3	ENSG00000105223.21	protein_coding	1.06258	-1.33949	0.276913	S-
PLEK	ENSG00000115956.10	protein_coding	-0.795713	-0.614631	1.41034	G2M+
PLEKHA5	ENSG00000052126.16	protein_coding	-0.232954	1.32449	-1.09154	S+
PLEKHA8P1	ENSG00000134297.8	transcribed_processed_pseudogene	-0.562591	1.40496	-0.842367	S+
PLEKHM1P1	ENSG00000214176.11	transcribed_unprocessed_pseudogene	-0.832224	1.40634	-0.574116	S+
PLPP1	ENSG00000067113.17	protein_coding	-1.401	0.53347	0.867525	G1-
PLPPR5-AS1	ENSG00000232825.3	lncRNA	1.03993	0.310033	-1.34997	G1+
PLS3-AS1	ENSG00000271826.5	lncRNA	-0.924747	-0.464251	1.389	G2M+
PLUT	ENSG00000247381.3	lncRNA	-1.40615	0.572514	0.833641	G1-
PLXDC2	ENSG00000120594.17	protein_coding	-0.488789	1.39366	-0.904875	S+
PLXNB3-AS1	ENSG00000232725.1	lncRNA	-1.30415	1.12578	0.178363	S+
PMS2CL	ENSG00000187953.10	transcribed_unprocessed_pseudogene	-1.10996	-0.203958	1.31392	G2M+
PMS2P1	ENSG00000078319.12	transcribed_unprocessed_pseudogene	-0.856959	1.40276	-0.545799	S+
PMS2P3	ENSG00000127957.20	transcribed_unprocessed_pseudogene	-0.388223	1.37181	-0.983582	S+
PMS2P4	ENSG00000067601.10	transcribed_unprocessed_pseudogene	0.608867	0.80099	-1.40986	G2M-
PMS2P7	ENSG00000229018.5	unprocessed_pseudogene	-0.829395	-0.577308	1.4067	G2M+
PNISR-AS1	ENSG00000228506.4	lncRNA	-0.797145	-0.613071	1.41021	G2M+
PNRC1	ENSG00000146278.11	protein_coding	-1.37943	0.419661	0.95972	G1-
PNRC2	ENSG00000189266.13	protein_coding	-1.31911	0.218008	1.1011	G2M+
POC1B-AS1	ENSG00000270344.4	lncRNA	0.993526	0.374834	-1.36836	G1+
POLA1	ENSG00000101868.13	protein_coding	-0.848899	1.404	-0.555105	S+
POLD3	ENSG00000077514.9	protein_coding	-0.840545	1.40522	-0.564671	S+
POLG-DT	ENSG00000261441.1	lncRNA	1.36542	-0.363775	-1.00165	G1+
POLG2	ENSG00000256525.8	protein_coding	-0.609721	1.40993	-0.800211	S+
POLH-AS1	ENSG00000203362.2	lncRNA	1.41413	-0.694054	-0.720079	G1+
POLR2J4	ENSG00000214783.9	lncRNA	-1.31923	1.1009	0.218328	S+
POM121L9P	ENSG00000128262.8	transcribed_unprocessed_pseudogene	0.229415	1.09381	-1.32323	S+
POT1-AS1	ENSG00000224897.9	lncRNA	-0.81907	-0.588885	1.40796	G2M+
POU2F1	ENSG00000143190.23	protein_coding	0.874386	0.525398	-1.39979	G2M-
PP7080	ENSG00000188242.4	lncRNA	-0.714305	-0.699885	1.41419	G2M+
PPIAP22	ENSG00000198618.5	processed_pseudogene	0.232869	1.09159	-1.32446	S+
PPIAP29	ENSG00000214975.4	processed_pseudogene	1.31565	-1.10705	-0.208594	S-
PPIEL	ENSG00000243970.5	transcribed_unprocessed_pseudogene	-1.41319	0.659959	0.753229	G1-
PPM1F-AS1	ENSG00000224086.6	lncRNA	-0.787335	-0.62372	1.41105	G2M+
PPM1K-DT	ENSG00000246375.5	lncRNA	-1.41389	0.733218	0.680671	G1-
PPP1CB-DT	ENSG00000226833.7	lncRNA	-0.353605	1.36265	-1.00904	S+
PPP1R12A-AS2	ENSG00000258048.1	lncRNA	-1.31616	1.10617	0.209991	S+
PPP1R12BP1	ENSG00000229238.3	unprocessed_pseudogene	-0.0670481	1.25689	-1.18984	S+
PPP1R13B-DT	ENSG00000258735.1	lncRNA	-1.41335	0.74942	0.663932	G1-
PPP1R14B-AS1	ENSG00000256940.4	lncRNA	1.29866	-0.164451	-1.13421	G1+
PPP1R15A	ENSG00000087074.8	protein_coding	-1.35127	0.314319	1.03695	G1-
PPP1R15B-AS1	ENSG00000226330.1	lncRNA	-0.930229	1.38761	-0.457385	S+
PPP1R26-AS1	ENSG00000225361.4	lncRNA	0.608193	-1.4098	0.801605	S-
PPP1R35-AS1	ENSG00000240211.1	lncRNA	-1.28562	0.132532	1.15309	G2M+
PPP1R3B-DT	ENSG00000248538.10	lncRNA	0.298149	1.04814	-1.34629	G2M-
PPP1R9A-AS1	ENSG00000236197.5	lncRNA	0.74503	0.668496	-1.41352	G2M-
PPP2CA-DT	ENSG00000270177.1	lncRNA	0.272783	-1.33814	1.06535	S-
PPP3CB-AS1	ENSG00000221817.12	lncRNA	1.22188	0.00570383	-1.22759	G1+
PPP4R1L	ENSG00000124224.19	transcribed_unprocessed_pseudogene	0.194685	-1.31043	1.11574	S-
PPP5D1P	ENSG00000230510.9	transcribed_unprocessed_pseudogene	-0.17375	-1.12859	1.30234	S-
PRANCR	ENSG00000257815.9	lncRNA	-0.705473	1.41421	-0.708742	S+
PRC1-AS1	ENSG00000258725.2	lncRNA	1.34443	-0.292245	-1.05219	G1+
PRDM16-DT	ENSG00000177133.14	lncRNA	0.955521	-1.38066	0.425141	S-
PRDM6-AS1	ENSG00000223652.2	lncRNA	0.783618	-1.41135	0.627729	S-
PRDX6-AS1	ENSG00000203739.6	lncRNA	-0.0793035	1.26247	-1.18317	S+
PRECSIT	ENSG00000255874.4	lncRNA	-1.3816	0.952307	0.429294	S+
PRICKLE2-AS1	ENSG00000241111.1	lncRNA	-0.958754	1.37971	-0.420952	S+
PRICKLE2-AS2	ENSG00000241101.1	lncRNA	-0.936635	1.38594	-0.449308	S+
PRICKLE2-AS3	ENSG00000226017.2	lncRNA	0.185672	1.12131	-1.30698	S+
PRICKLE2-DT	ENSG00000244564.2	lncRNA	1.32675	-1.0874	-0.239356	S-
PRIM1	ENSG00000198056.15	protein_coding	-0.798671	1.41007	-0.611404	S+
PRIM2BP	ENSG00000283453.2	transcribed_unprocessed_pseudogene	-1.34465	0.292934	1.05171	G2M+
PRKACB-DT	ENSG00000271576.2	lncRNA	-1.35554	0.32867	1.02688	G1-
PRKAG2-AS1	ENSG00000239911.4	lncRNA	-1.30506	0.18071	1.12435	G2M+
PRKAR1B-AS1	ENSG00000237181.2	lncRNA	-0.978207	1.3736	-0.395394	S+
PRKAR2B-AS1	ENSG00000243193.4	lncRNA	0.620181	-1.41079	0.790605	S-
PRKCA-AS1	ENSG00000264630.5	lncRNA	-1.41417	0.697137	0.717029	G1-
PRKCH-AS1	ENSG00000247287.3	lncRNA	1.33114	-0.251994	-1.07915	G1+
PRKCQ-AS1	ENSG00000237943.8	lncRNA	-1.14902	1.28853	-0.139507	S+
PRKG1	ENSG00000185532.20	protein_coding	0.261025	1.07319	-1.33421	S+
PRKG1-AS1	ENSG00000236671.9	lncRNA	0.354816	1.00816	-1.36298	G2M-
PRKG2-AS1	ENSG00000251059.6	lncRNA	0.521681	-1.39921	0.87753	S-
PRKN	ENSG00000185345.24	protein_coding	1.00808	0.354929	-1.36301	G1+
PRKX-AS1	ENSG00000236188.1	lncRNA	-1.41339	0.664875	0.748514	G1-
PRKY	ENSG00000099725.14	transcribed_unitary_pseudogene	0.704149	0.710061	-1.41421	G2M-
PRMT5-DT	ENSG00000257285.7	lncRNA	1.05004	-1.34542	0.295379	S-
PROS2P	ENSG00000189002.10	unprocessed_pseudogene	-0.526996	1.40003	-0.873034	S+
PROSER2-AS1	ENSG00000225778.5	lncRNA	1.35946	-0.342231	-1.01723	G1+
PROX1-AS1	ENSG00000230461.10	lncRNA	0.432432	0.949866	-1.3823	G2M-
PRR34	ENSG00000182257.8	lncRNA	-0.833587	-0.572575	1.40616	G2M+
PRR34-AS1	ENSG00000241990.5	lncRNA	1.41151	-0.630011	-0.781496	G1+
PRR7-AS1	ENSG00000246334.3	lncRNA	1.10576	0.21065	-1.31641	G1+
PRRT3-AS1	ENSG00000230082.1	lncRNA	-1.34426	1.05255	0.291706	S+
PRSS23-AS1	ENSG00000255471.1	lncRNA	-1.34476	0.293289	1.05147	G2M+
PRSS59P	ENSG00000186163.9	transcribed_unitary_pseudogene	-1.30753	0.187091	1.12043	G2M+
PRSS8	ENSG00000052344.16	protein_coding	-1.41306	0.657167	0.755898	G1-
PSMA3-AS1	ENSG00000257621.9	lncRNA	0.99234	0.376439	-1.36878	G1+
PSMA6P1	ENSG00000215414.4	processed_pseudogene	-1.21785	-0.0136842	1.23153	G2M+
PSMB8-AS1	ENSG00000204261.9	lncRNA	-0.154406	1.29463	-1.14022	S+
PSMC1P1	ENSG00000241506.1	processed_pseudogene	1.41315	-0.754122	-0.659026	G1+
PSMD14-DT	ENSG00000235724.10	lncRNA	-0.963863	1.37816	-0.414298	S+
PSMD6-AS1	ENSG00000243410.1	lncRNA	-1.23016	0.0109067	1.21925	G2M+
PSMD6-AS2	ENSG00000239653.1	lncRNA	0.784987	0.626254	-1.41124	G2M-
PSMD7-DT	ENSG00000261404.7	lncRNA	-0.994289	1.36809	-0.373798	S+
PSMG3-AS1	ENSG00000230487.9	lncRNA	-1.25613	1.19074	0.0653855	S+
PSPC1P1	ENSG00000227879.2	unprocessed_pseudogene	-1.41265	0.648739	0.763911	G1-
PSRC1	ENSG00000134222.16	protein_coding	-1.02199	-0.335552	1.35755	G2M+
PTCHD1-AS	ENSG00000233067.4	lncRNA	-1.41415	0.718812	0.695335	G1-
PTCSC2	ENSG00000236130.2	lncRNA	-0.756566	-0.656467	1.41303	G2M+
PTCSC3	ENSG00000259104.2	lncRNA	-0.436957	1.3833	-0.94634	S+
PTGES2-AS1	ENSG00000232850.3	lncRNA	-1.41263	0.648387	0.764244	G1-
PTGES3P1	ENSG00000234518.2	processed_pseudogene	-0.864613	1.4015	-0.536886	S+
PTK2	ENSG00000169398.20	protein_coding	1.3398	-1.06194	-0.277855	G1+
PTMA	ENSG00000187514.17	protein_coding	-1.32659	0.238885	1.0877	G2M+
PTMAP2	ENSG00000197744.5	processed_pseudogene	-1.30227	1.1287	0.173572	S+
PTMAP5	ENSG00000214182.5	transcribed_processed_pseudogene	0.400941	-1.37496	0.974023	S-
PTMS	ENSG00000159335.18	protein_coding	-1.41303	0.75657	0.65647	G1-
PTOV1-AS1	ENSG00000268006.1	lncRNA	1.40426	-0.557097	-0.847166	G1+
PTPN13	ENSG00000163629.13	protein_coding	-0.18797	1.30786	-1.11989	S+
PTPN23-DT	ENSG00000260236.2	lncRNA	-1.40147	0.536687	0.864782	G1-
PTPRD	ENSG00000153707.19	protein_coding	0.209237	1.10664	-1.31589	S+
PTPRE	ENSG00000132334.17	protein_coding	0.115786	1.16274	-1.27853	S+
PTPRG	ENSG00000144724.20	protein_coding	0.378908	0.990513	-1.36942	G2M-
PTPRG-AS1	ENSG00000241472.8	lncRNA	-0.70729	1.41421	-0.706925	S+
PTPRK-AS1	ENSG00000227945.1	lncRNA	0.168014	1.13206	-1.30008	S+
PTPRM	ENSG00000173482.17	protein_coding	-0.234018	1.32487	-1.09085	S+
PTPRT-DT	ENSG00000233508.4	lncRNA	1.39275	-0.48382	-0.908933	G1+
PTPRVP	ENSG00000243323.7	unitary_pseudogene	0.0807329	-1.26311	1.18238	S-
PUDPP2	ENSG00000233792.3	transcribed_processed_pseudogene	0.829691	0.576976	-1.40667	G2M-
PURPL	ENSG00000250337.9	lncRNA	1.01952	0.339023	-1.35854	G1+
PVT1	ENSG00000249859.14	lncRNA	-0.281729	1.34106	-1.05933	S+
PWRN1	ENSG00000259905.7	lncRNA	-1.15752	1.2824	-0.124888	S+
PWRN4	ENSG00000260232.4	lncRNA	1.41419	-0.713562	-0.70063	G1+
PXN-AS1	ENSG00000255857.8	lncRNA	0.613527	0.796725	-1.41025	G2M-
PYDC2-AS1	ENSG00000223812.8	lncRNA	-1.32557	1.08957	0.236002	S+
RAB11B-AS1	ENSG00000269386.6	lncRNA	1.3765	-0.407295	-0.969206	G1+
RAB11FIP1P1	ENSG00000228492.2	processed_pseudogene	-1.01193	-0.349598	1.36153	G2M+
RAB20	ENSG00000139832.5	protein_coding	0.417261	0.961591	-1.37885	G2M-
RAB30-DT	ENSG00000246067.10	lncRNA	0.106552	1.16799	-1.27454	S+
RAB33B-AS1	ENSG00000273247.7	lncRNA	0.680712	0.73318	-1.41389	G2M-
RABGAP1L	ENSG00000152061.24	protein_coding	-0.255532	1.33235	-1.07682	S+
RABGAP1L-AS1	ENSG00000229531.6	lncRNA	0.608041	0.801744	-1.40978	G2M-
RABGAP1L-DT	ENSG00000227373.6	lncRNA	-1.13554	-0.162239	1.29778	G2M+
RABGEF1P1	ENSG00000229180.9	transcribed_unprocessed_pseudogene	-1.08486	1.32812	-0.243255	S+
RAC1	ENSG00000136238.19	protein_coding	-1.35942	1.01733	0.342088	S+
RAC1P2	ENSG00000249936.3	processed_pseudogene	-1.31854	1.10209	0.216453	S+
RAD51	ENSG00000051180.17	protein_coding	-0.754767	1.41312	-0.65835	S+
RAD51-AS1	ENSG00000245849.8	lncRNA	0.836248	0.569558	-1.40581	G2M-
RAD51AP1	ENSG00000111247.15	protein_coding	-0.854364	1.40317	-0.548803	S+
RAD51B	ENSG00000182185.19	protein_coding	-0.6661	1.41344	-0.74733	S+
RAD52P1	ENSG00000237964.3	processed_pseudogene	1.41421	-0.707107	-0.707107	G1+
RAET1E-AS1	ENSG00000268592.3	lncRNA	-0.57472	1.40641	-0.831689	S+
RAI1-AS1	ENSG00000237328.1	lncRNA	-0.781469	1.41151	-0.63004	S+
RALGAPA1	ENSG00000174373.17	protein_coding	-1.2774	1.16423	0.113169	S+
RALY-AS1	ENSG00000285230.3	lncRNA	-0.64187	-0.770392	1.41227	G2M+
RAMP2	ENSG00000131477.11	protein_coding	-0.953065	1.38138	-0.428316	S+
RAMP2-AS1	ENSG00000197291.9	lncRNA	0.207758	1.10758	-1.31534	S+
RANBP3-DT	ENSG00000266983.3	lncRNA	1.40759	-0.585422	-0.82217	G1+
RANGAP1	ENSG00000100401.20	protein_coding	-0.929663	-0.458096	1.38776	G2M+
RAP2C-AS1	ENSG00000232160.7	lncRNA	1.16136	-1.27956	0.118196	S-
RAPGEF4-AS1	ENSG00000228016.1	lncRNA	0.823438	0.584002	-1.40744	G2M-
RARA-AS1	ENSG00000265666.1	lncRNA	0.709237	-1.41421	0.704974	S-
RASA4CP	ENSG00000228903.7	transcribed_unprocessed_pseudogene	0.44365	-1.38474	0.941093	S-
RASA4DP	ENSG00000233297.4	unprocessed_pseudogene	-0.603044	1.40934	-0.806293	S+
RASGRF2-AS1	ENSG00000251450.2	lncRNA	1.07812	0.253557	-1.33168	G1+
RASSF8-AS1	ENSG00000246695.9	lncRNA	-0.229729	1.32334	-1.09361	S+
RB1CC1	ENSG00000023287.13	protein_coding	0.225818	1.09612	-1.32194	S+
RBAKDN	ENSG00000273313.1	lncRNA	1.27845	-1.16284	-0.115608	S-
RBBP8P1	ENSG00000230399.1	processed_pseudogene	1.25046	-0.0531569	-1.1973	G1+
RBFADN	ENSG00000261126.7	lncRNA	-0.903339	-0.49066	1.394	G2M+
RBFOX1	ENSG00000078328.23	protein_coding	0.582032	0.825196	-1.40723	G2M-
RBM15-AS1	ENSG00000227963.2	lncRNA	-0.840586	-0.564625	1.40521	G2M+
RBM26-AS1	ENSG00000227354.7	lncRNA	0.837341	0.568323	-1.40566	G2M-
RBM38-AS1	ENSG00000218018.4	lncRNA	1.26475	-1.18037	-0.0843807	S-
RBM39	ENSG00000131051.24	protein_coding	-0.848304	1.4041	-0.555784	S+
RBM47	ENSG00000163694.15	protein_coding	-0.266641	-1.06946	1.3361	S-
RBM5-AS1	ENSG00000281691.1	lncRNA	-0.504783	-0.891678	1.39646	G2M+
RBM6	ENSG00000004534.15	protein_coding	-0.349083	1.36139	-1.01231	S+
RBM8B	ENSG00000258427.3	processed_pseudogene	-0.544463	1.40257	-0.858108	S+
RBMS3	ENSG00000144642.22	protein_coding	0.146306	1.14502	-1.29133	S+
RBMS3-AS1	ENSG00000235593.1	lncRNA	-1.25047	1.19729	0.0531823	S+
RBMS3-AS2	ENSG00000203506.5	lncRNA	-1.36099	1.01333	0.347657	S+
RBMS3-AS3	ENSG00000235904.3	lncRNA	-1.34523	1.05046	0.29477	S+
RBMY2QP	ENSG00000236718.4	transcribed_unprocessed_pseudogene	0.728886	0.685101	-1.41399	G2M-
RBPMS	ENSG00000157110.16	protein_coding	0.270372	1.06697	-1.33734	S+
RBPMS-AS1	ENSG00000254109.6	lncRNA	1.103	0.215023	-1.31802	G1+
RC3H1-DT	ENSG00000224977.2	lncRNA	-1.36511	1.00249	0.362619	S+
RCAN2-DT	ENSG00000236466.2	lncRNA	-0.761413	1.41279	-0.651373	S+
RCAN3AS	ENSG00000286061.1	lncRNA	-0.554785	-0.849176	1.40396	G2M+
RCN1P2	ENSG00000214455.4	processed_pseudogene	1.35413	-1.03027	-0.323855	G1+
RDH10-AS1	ENSG00000250295.6	lncRNA	-1.41296	0.655009	0.757954	G1-
RDM1P5	ENSG00000263818.5	transcribed_processed_pseudogene	1.25887	-1.18749	-0.0713766	S-
REL-DT	ENSG00000228414.8	lncRNA	1.06979	0.26615	-1.33594	G1+
RELA-DT	ENSG00000285533.4	lncRNA	1.291	-0.145512	-1.14549	G1+
RENO1	ENSG00000287431.1	lncRNA	0.48381	0.908941	-1.39275	G2M-
REPIN1-AS1	ENSG00000240449.1	lncRNA	0.128629	1.15535	-1.28398	S+
RERE	ENSG00000142599.19	protein_coding	0.505647	0.890959	-1.39661	G2M-
RERE-AS1	ENSG00000232912.6	lncRNA	-0.470465	1.39022	-0.919755	S+
RETREG1-AS1	ENSG00000246214.3	lncRNA	-1.41355	0.669333	0.744219	G1-
REV3L	ENSG00000009413.16	protein_coding	-0.481754	1.39237	-0.910619	S+
RFC2	ENSG00000049541.11	protein_coding	-1.07845	1.3315	-0.253053	S+
RFTN1P1	ENSG00000234795.10	transcribed_unprocessed_pseudogene	0.97394	0.401048	-1.37499	G2M-
RFX2	ENSG00000087903.13	protein_coding	-1.12463	1.30488	-0.180253	S+
RFX3-DT	ENSG00000232104.5	lncRNA	-1.40302	0.547697	0.855319	G1-
RGMB-AS1	ENSG00000246763.7	lncRNA	0.490131	0.903772	-1.3939	G2M-
RGS5-1	ENSG00000232995.7	lncRNA	-0.998473	-0.368111	1.36658	G2M+
RGS5-AS1	ENSG00000232892.1	lncRNA	-0.253477	-1.07817	1.33165	S-
RHOBTB2	ENSG00000008853.18	protein_coding	1.32273	-0.228029	-1.0947	G1+
RHOQ-AS1	ENSG00000250116.2	lncRNA	-1.15894	1.28136	-0.122416	S+
RHOXF1-AS1	ENSG00000258545.7	lncRNA	1.17375	0.0963109	-1.27006	G1+
RHOXF1P1	ENSG00000234493.4	transcribed_unprocessed_pseudogene	0.512673	0.885099	-1.39777	G2M-
RHOXF1P3	ENSG00000282933.3	transcribed_unprocessed_pseudogene	1.41379	-0.676829	-0.73696	G1+
RHPN2P1	ENSG00000258628.1	unprocessed_pseudogene	0.1308	-1.28489	1.1541	S-
RIPK2-DT	ENSG00000251136.11	lncRNA	-1.39543	0.498708	0.896703	G1-
RIPOR3-AS1	ENSG00000234693.1	lncRNA	-1.01742	-0.341959	1.35938	G2M+
RLIMP1	ENSG00000229456.1	processed_pseudogene	0.0425228	1.20293	-1.24545	S+
RMDN2-AS1	ENSG00000235848.4	lncRNA	-0.323893	1.35414	-1.03024	S+
RMEL3	ENSG00000250961.2	lncRNA	-0.231023	-1.09278	1.3238	S-
RMRP	ENSG00000269900.3	lncRNA	-0.187761	-1.12002	1.30778	S-
RMRP-1	ENSG00000277027.1	ribozyme	-0.202348	-1.11097	1.31332	S-
RMST	ENSG00000255794.11	lncRNA	-1.30247	0.174062	1.1284	G2M+
RN7SK	ENSG00000283293.1	snRNA	1.40943	-0.604015	-0.805408	G1+
RN7SKP114	ENSG00000222259.1	misc_RNA	1.39673	-0.890348	-0.506382	G1+
RN7SKP148	ENSG00000222111.1	misc_RNA	1.41418	-0.699236	-0.714949	G1+
RN7SKP163	ENSG00000200091.1	misc_RNA	1.40852	-0.594502	-0.814021	G1+
RN7SKP176	ENSG00000260682.3	misc_RNA	-0.167248	-1.13253	1.29977	S-
RN7SKP178	ENSG00000201875.1	misc_RNA	1.41331	-0.66286	-0.75045	G1+
RN7SKP190	ENSG00000251888.1	misc_RNA	0.479235	-1.3919	0.912663	S-
RN7SKP203	ENSG00000200488.1	misc_RNA	1.17345	-1.27029	0.0968343	S-
RN7SKP217	ENSG00000201510.1	misc_RNA	0.0621267	1.1925	-1.25463	S+
RN7SKP230	ENSG00000202512.1	misc_RNA	-0.726405	1.41404	-0.687632	S+
RN7SKP246	ENSG00000201423.1	misc_RNA	1.2394	-0.029859	-1.20954	G1+
RN7SKP249	ENSG00000202360.1	misc_RNA	1.40867	-0.812703	-0.595963	G1+
RN7SKP255	ENSG00000200312.1	misc_RNA	1.16473	0.112299	-1.27703	G1+
RN7SKP286	ENSG00000222826.1	misc_RNA	-0.707107	1.41421	-0.707107	S+
RN7SKP295	ENSG00000253073.1	misc_RNA	-0.707107	1.41421	-0.707107	S+
RN7SKP36	ENSG00000200867.1	misc_RNA	1.41021	-0.612996	-0.797212	G1+
RN7SKP37	ENSG00000201364.1	misc_RNA	1.38375	-0.439031	-0.944717	G1+
RN7SKP47	ENSG00000202217.1	misc_RNA	-1.33618	0.266883	1.0693	G2M+
RN7SKP71	ENSG00000201428.1	misc_RNA	0.758687	-1.41293	0.65424	S-
RN7SKP90	ENSG00000199883.1	misc_RNA	1.40242	-0.543387	-0.859036	G1+
RN7SL1	ENSG00000276168.1	misc_RNA	1.19047	-1.25636	0.0658953	S-
RN7SL2	ENSG00000274012.1	misc_RNA	1.32841	-1.08432	-0.244094	S-
RN7SL3	ENSG00000278771.1	misc_RNA	0.846608	0.557734	-1.40435	G2M-
RN7SL4P	ENSG00000263740.2	misc_RNA	1.19019	0.0664147	-1.2566	G1+
RN7SL597P	ENSG00000244264.3	misc_RNA	-1.37336	0.394413	0.978943	G1-
RN7SL5P	ENSG00000265735.2	misc_RNA	1.32807	-0.243106	-1.08496	G1+
RN7SL832P	ENSG00000243819.4	lncRNA	0.222782	-1.32084	1.09806	S-
RNA5S1	ENSG00000199352.1	rRNA	1.30045	-0.168959	-1.13149	G1+
RNA5S10	ENSG00000199910.1	rRNA	1.30045	-0.168959	-1.13149	G1+
RNA5S11	ENSG00000199334.1	rRNA	1.30045	-0.168959	-1.13149	G1+
RNA5S12	ENSG00000199270.1	rRNA	1.30045	-0.168959	-1.13149	G1+
RNA5S13	ENSG00000202526.1	rRNA	1.30045	-0.168959	-1.13149	G1+
RNA5S14	ENSG00000201355.1	rRNA	1.30045	-0.168959	-1.13149	G1+
RNA5S15	ENSG00000201925.1	rRNA	1.02175	0.335899	-1.35765	G1+
RNA5S16	ENSG00000202257.1	rRNA	1.02175	0.335899	-1.35765	G1+
RNA5S17	ENSG00000200370.1	rRNA	1.30045	-0.168959	-1.13149	G1+
RNA5S2	ENSG00000201588.1	rRNA	1.30045	-0.168959	-1.13149	G1+
RNA5S3	ENSG00000199337.1	rRNA	1.30045	-0.168959	-1.13149	G1+
RNA5S4	ENSG00000200381.1	rRNA	1.30045	-0.168959	-1.13149	G1+
RNA5S5	ENSG00000199396.1	rRNA	1.30045	-0.168959	-1.13149	G1+
RNA5S6	ENSG00000200624.1	rRNA	1.30045	-0.168959	-1.13149	G1+
RNA5S7	ENSG00000202521.1	rRNA	1.30045	-0.168959	-1.13149	G1+
RNA5S8	ENSG00000200343.1	rRNA	1.30045	-0.168959	-1.13149	G1+
RNA5S9	ENSG00000201321.1	rRNA	0.874582	-1.39975	0.525171	S-
RNA5SP162	ENSG00000251823.2	rRNA_pseudogene	1.32818	-0.243446	-1.08474	G1+
RNA5SP202	ENSG00000201185.1	rRNA_pseudogene	1.23663	-0.02413	-1.2125	G1+
RNA5SP358	ENSG00000199843.1	rRNA_pseudogene	1.32533	-1.09001	-0.235316	S-
RNASE1	ENSG00000129538.14	protein_coding	0.8143	0.594195	-1.40849	G2M-
RNASEH1-DT	ENSG00000234171.5	lncRNA	-0.158486	1.29627	-1.13779	S+
RNASEH2B-AS1	ENSG00000233672.9	lncRNA	0.716947	-1.41417	0.69722	S-
RNF10	ENSG00000022840.17	protein_coding	0.828911	0.577856	-1.40677	G2M-
RNF139-DT	ENSG00000245149.6	lncRNA	-1.4142	0.713228	0.700966	G1-
RNF145	ENSG00000145860.12	protein_coding	-0.644751	1.41243	-0.76768	S+
RNF157-AS1	ENSG00000267128.2	lncRNA	1.29702	-1.13667	-0.160358	S-
RNF213-AS1	ENSG00000263069.6	lncRNA	-0.0953134	1.26962	-1.1743	S+
RNF216P1	ENSG00000196204.12	lncRNA	1.23648	-1.21266	-0.0238202	S-
RNF217-AS1	ENSG00000236548.3	lncRNA	1.40472	-0.560697	-0.844026	G1+
RNF32-DT	ENSG00000182648.15	lncRNA	-0.619798	1.41076	-0.790958	S+
RNFT1-DT	ENSG00000267302.5	lncRNA	-1.41095	0.788634	0.622315	G1-
RNPC3-DT	ENSG00000224613.7	lncRNA	1.21594	0.017415	-1.23336	G1+
RNU1-1	ENSG00000206652.1	snRNA	0.83155	-1.40643	0.57488	S-
RNU1-136P	ENSG00000206908.1	snRNA	-0.61195	1.41012	-0.798171	S+
RNU1-2	ENSG00000207005.1	snRNA	0.985952	-1.371	0.38505	S-
RNU1-27P	ENSG00000206596.1	snRNA	1.21853	-1.23087	0.0123278	S-
RNU1-28P	ENSG00000206588.1	snRNA	1.15917	-1.28119	0.122024	S-
RNU1-3	ENSG00000207513.1	snRNA	0.645444	-1.41247	0.767025	S-
RNU1-4	ENSG00000207389.1	snRNA	0.835938	-1.40585	0.569914	S-
RNU1-88P	ENSG00000238554.1	snRNA	-1.40716	0.825777	0.58138	G1-
RNU11	ENSG00000274978.1	snRNA	-0.932558	-0.454456	1.38701	G2M+
RNU12	ENSG00000276027.1	snRNA	1.26367	-1.1817	-0.0819715	S-
RNU2-1	ENSG00000274585.1	snRNA	1.40368	-0.851069	-0.552607	G1+
RNU2-2P	ENSG00000222328.1	snRNA	0.134541	-1.28646	1.15192	S-
RNU2-36P	ENSG00000222293.1	snRNA	-0.888604	1.39708	-0.508477	S+
RNU2-3P	ENSG00000222076.1	snRNA	0.405899	-1.37616	0.970268	S-
RNU2-5P	ENSG00000222465.1	snRNA	0.865299	0.536083	-1.40138	G2M-
RNU2-63P	ENSG00000222724.1	snRNA	-0.25146	-1.0795	1.33096	S-
RNU4-1	ENSG00000200795.1	snRNA	-0.30823	1.34942	-1.04119	S+
RNU4-2	ENSG00000202538.1	snRNA	-1.17372	1.27008	-0.0963398	S+
RNU4-21P	ENSG00000199672.1	snRNA	-0.65091	1.41276	-0.761852	S+
RNU4ATAC	ENSG00000264229.1	snRNA	-1.3871	0.454869	0.93223	G1-
RNU5A-1	ENSG00000199568.1	snRNA	1.20967	0.0296173	-1.23928	G1+
RNU5B-1	ENSG00000200156.1	snRNA	-0.413294	-0.96463	1.37792	S-
RNU5D-1	ENSG00000200169.1	snRNA	-0.600351	1.40909	-0.808737	S+
RNU5E-1	ENSG00000199347.1	snRNA	0.669155	0.744392	-1.41355	G2M-
RNU5E-4P	ENSG00000201801.1	snRNA	-0.209735	-1.10633	1.31607	S-
RNU5E-6P	ENSG00000202444.1	snRNA	1.32206	-0.226166	-1.0959	G1+
RNU5F-1	ENSG00000199377.1	snRNA	-0.420885	1.37969	-0.958806	S+
RNU6-1	ENSG00000206625.1	snRNA	1.06833	-1.33666	0.26833	S-
RNU6-1086P	ENSG00000222862.2	snRNA	-0.707107	1.41421	-0.707107	S+
RNU6-1145P	ENSG00000206973.1	snRNA	0.945644	-1.38349	0.437846	S-
RNU6-11P	ENSG00000201104.1	snRNA	-0.0182966	-1.21549	1.23379	S-
RNU6-12P	ENSG00000207334.1	snRNA	1.05572	-1.34278	0.287052	S-
RNU6-13P	ENSG00000206975.1	snRNA	0.866732	-1.40114	0.534406	S-
RNU6-14P	ENSG00000207360.1	snRNA	0.342584	-1.35956	1.01697	S-
RNU6-17P	ENSG00000206972.1	snRNA	0.963665	-1.37822	0.414557	S-
RNU6-18P	ENSG00000207257.1	snRNA	0.963665	-1.37822	0.414557	S-
RNU6-2	ENSG00000207357.1	snRNA	1.21475	-1.23451	0.0197576	S-
RNU6-25P	ENSG00000206600.1	snRNA	0.478132	-1.39169	0.913558	S-
RNU6-32P	ENSG00000206675.1	snRNA	0.978502	-1.3735	0.395001	S-
RNU6-37P	ENSG00000199562.1	snRNA	0.512758	-1.39779	0.885027	S-
RNU6-3P	ENSG00000207041.1	snRNA	1.01949	-1.35856	0.339067	S-
RNU6-41P	ENSG00000207472.1	snRNA	0.664488	-1.41337	0.748885	S-
RNU6-450P	ENSG00000201524.1	snRNA	0.158079	1.13803	-1.29611	S+
RNU6-4P	ENSG00000206932.1	snRNA	0.983244	-1.37192	0.388676	S-
RNU6-5P	ENSG00000206965.1	snRNA	0.958213	-1.37987	0.421654	S-
RNU6-647P	ENSG00000201113.1	snRNA	0.774428	-1.41201	0.637575	S-
RNU6-6P	ENSG00000272055.1	snRNA	0.186209	-1.30719	1.12098	S-
RNU6-7	ENSG00000201654.1	snRNA	0.852894	-1.4034	0.550501	S-
RNU6-8	ENSG00000202337.1	snRNA	1.13446	-1.29849	0.16403	S-
RNU6-805P	ENSG00000202513.1	snRNA	0.932682	0.454299	-1.38698	G2M-
RNU6-9	ENSG00000207507.1	snRNA	1.29942	-1.13307	-0.166349	S-
RNU6-927P	ENSG00000252008.1	snRNA	1.41421	-0.707107	-0.707107	G1+
RNU6-98P	ENSG00000206900.1	snRNA	0.868063	0.532845	-1.40091	G2M-
RNU6ATAC	ENSG00000221676.1	snRNA	1.38432	-0.441703	-0.942629	G1+
RNU6ATAC10P	ENSG00000221562.1	snRNA	-1.22613	1.22336	0.00276841	S+
RNU6ATAC29P	ENSG00000221015.1	snRNA	-1.34636	1.04799	0.298369	S+
RNVU1-14	ENSG00000207501.1	snRNA	-1.02459	-0.331905	1.35649	G2M+
RNVU1-15	ENSG00000207205.1	snRNA	0.984595	0.386866	-1.37146	G2M-
RNVU1-18	ENSG00000206737.1	snRNA	1.22016	-1.22928	0.0091141	S-
RNVU1-19	ENSG00000275538.1	snRNA	-1.36021	1.01531	0.344904	S+
RNVU1-22	ENSG00000199879.1	snRNA	-0.707107	-0.707107	1.41421	G2M+
RNVU1-25	ENSG00000274428.1	snRNA	1.20139	-1.24684	0.0454537	S-
RNVU1-26	ENSG00000275291.1	snRNA	0.754277	0.658863	-1.41314	G2M-
RNVU1-27	ENSG00000274210.1	snRNA	1.22346	-1.22603	0.0025703	S-
RNVU1-28	ENSG00000277918.1	snRNA	-0.290187	1.34378	-1.05359	S+
RNVU1-29	ENSG00000273768.1	snRNA	1.19161	-1.25539	0.0637802	S-
RNVU1-2A	ENSG00000278099.1	snRNA	-1.14724	-0.142543	1.28978	G2M+
RNVU1-31	ENSG00000270722.1	snRNA	-1.30479	1.12477	0.180022	S+
RNVU1-6	ENSG00000201558.1	snRNA	1.20381	0.040843	-1.24466	G1+
RNVU1-7	ENSG00000206585.1	snRNA	1.3477	-1.04504	-0.302651	G1+
RNY1	ENSG00000201098.1	misc_RNA	1.22704	-1.22243	-0.00461144	S-
RNY3	ENSG00000202354.1	misc_RNA	0.614412	-1.41033	0.795915	S-
RNY4	ENSG00000252316.1	misc_RNA	-0.355365	-1.00777	1.36313	S-
ROBO1	ENSG00000169855.21	protein_coding	-0.525098	-0.874646	1.39974	G2M+
ROCR	ENSG00000228639.8	lncRNA	1.33975	-0.277707	-1.06205	G1+
ROR1-AS1	ENSG00000223949.8	lncRNA	-1.27971	0.11854	1.16116	G2M+
RORA	ENSG00000069667.16	protein_coding	-0.366224	1.36608	-0.999855	S+
RORA-AS1	ENSG00000245534.7	lncRNA	-0.650257	-0.762471	1.41273	G2M+
ROS1	ENSG00000047936.11	protein_coding	0.308767	1.04081	-1.34958	G2M-
RP9P	ENSG00000205763.15	transcribed_unprocessed_pseudogene	0.605669	0.803906	-1.40957	G2M-
RPA2	ENSG00000117748.10	protein_coding	-0.802	1.40976	-0.60776	S+
RPAP3-DT	ENSG00000257433.8	lncRNA	-1.20887	-0.0311553	1.24003	G2M+
RPH3AL-AS2	ENSG00000262294.1	lncRNA	1.36777	-0.372574	-0.995192	G1+
RPL10	ENSG00000147403.18	protein_coding	-0.232096	-1.09209	1.32419	S-
RPL10AP6	ENSG00000226360.5	processed_pseudogene	1.31336	-1.1109	-0.202463	S-
RPL10P12	ENSG00000234040.3	processed_pseudogene	-0.815496	-0.592864	1.40836	G2M+
RPL10P16	ENSG00000178464.6	processed_pseudogene	-0.20426	1.31403	-1.10977	S+
RPL10P9	ENSG00000233913.7	processed_pseudogene	-1.30877	1.11844	0.190333	S+
RPL11	ENSG00000142676.14	protein_coding	-0.149784	-1.14297	1.29274	S-
RPL12P12	ENSG00000236992.2	processed_pseudogene	0.306215	-1.3488	1.04258	S-
RPL12P13	ENSG00000172746.6	unprocessed_pseudogene	-1.01436	1.36059	-0.346229	S+
RPL12P16	ENSG00000204196.5	transcribed_processed_pseudogene	1.40911	-0.808491	-0.60062	G1+
RPL12P38	ENSG00000213228.5	transcribed_processed_pseudogene	0.0546754	1.19649	-1.25117	S+
RPL12P4	ENSG00000185834.10	processed_pseudogene	0.474412	-1.39098	0.916569	S-
RPL13	ENSG00000167526.14	protein_coding	0.260318	-1.33397	1.07366	S-
RPL13A	ENSG00000142541.18	protein_coding	0.399121	-1.37452	0.975398	S-
RPL13AP20	ENSG00000234498.3	processed_pseudogene	0.825341	-1.40721	0.581868	S-
RPL13AP25	ENSG00000136149.6	processed_pseudogene	-1.40817	0.591025	0.817149	G1-
RPL13AP5	ENSG00000236552.2	processed_pseudogene	-0.498995	-0.896474	1.39547	G2M+
RPL13AP7	ENSG00000213885.4	transcribed_processed_pseudogene	-0.490858	1.39403	-0.903176	S+
RPL13P12	ENSG00000215030.5	processed_pseudogene	1.39324	-0.486459	-0.906778	G1+
RPL13P5	ENSG00000240370.6	transcribed_processed_pseudogene	-1.19881	1.24913	-0.0503228	S+
RPL14	ENSG00000188846.14	protein_coding	-0.0171729	-1.21607	1.23324	S-
RPL14P1	ENSG00000139239.7	processed_pseudogene	1.39922	-0.521738	-0.877482	G1+
RPL15	ENSG00000174748.22	protein_coding	0.463198	-1.38879	0.925587	S-
RPL15P3	ENSG00000212802.4	processed_pseudogene	-0.180551	-1.12445	1.305	S-
RPL17	ENSG00000265681.8	protein_coding	0.944307	-1.38386	0.439556	S-
RPL17-C18orf32	ENSG00000215472.10	protein_coding	0.581361	-1.40716	0.825792	S-
RPL17P50	ENSG00000213700.3	processed_pseudogene	0.988766	0.381262	-1.37003	G2M-
RPL18	ENSG00000063177.13	protein_coding	0.349342	-1.36146	1.01212	S-
RPL18A	ENSG00000105640.13	protein_coding	0.251418	-1.33094	1.07953	S-
RPL18AP3	ENSG00000213442.5	processed_pseudogene	-0.462904	-0.925825	1.38873	S-
RPL19	ENSG00000108298.12	protein_coding	0.229444	-1.32324	1.0938	S-
RPL19P16	ENSG00000236762.1	processed_pseudogene	-0.421339	-0.958456	1.3798	S-
RPL21	ENSG00000122026.11	protein_coding	-0.619851	-0.790908	1.41076	G2M+
RPL21P119	ENSG00000220793.5	processed_pseudogene	0.430244	-1.38181	0.951569	S-
RPL21P12	ENSG00000259535.1	processed_pseudogene	0.438604	0.945052	-1.38366	G2M-
RPL21P16	ENSG00000220842.6	processed_pseudogene	1.16248	-1.27872	0.116248	S-
RPL21P23	ENSG00000236776.1	processed_pseudogene	-0.38411	1.37076	-0.98665	S+
RPL21P75	ENSG00000213860.4	processed_pseudogene	-0.7497	-0.663641	1.41334	G2M+
RPL22	ENSG00000116251.11	protein_coding	0.143496	-1.29017	1.14667	S-
RPL22P1	ENSG00000213178.3	processed_pseudogene	-0.78741	-0.623639	1.41105	G2M+
RPL23AP2	ENSG00000225067.4	processed_pseudogene	-1.04065	1.34965	-0.308999	S+
RPL23AP42	ENSG00000234851.4	processed_pseudogene	0.290682	-1.34394	1.05325	S-
RPL23AP49	ENSG00000243422.4	transcribed_processed_pseudogene	-1.39984	0.874084	0.525757	G1-
RPL23AP53	ENSG00000223508.5	transcribed_processed_pseudogene	-1.11727	1.30949	-0.192217	S+
RPL23AP7	ENSG00000240356.6	transcribed_processed_pseudogene	0.720515	-1.41413	0.693613	S-
RPL23AP82	ENSG00000184319.18	transcribed_unprocessed_pseudogene	-0.242208	1.32775	-1.08554	S+
RPL23P2	ENSG00000176054.6	processed_pseudogene	-1.37083	0.986431	0.384403	S+
RPL24	ENSG00000114391.13	protein_coding	-0.50029	-0.895404	1.39569	G2M+
RPL24P2	ENSG00000235065.1	processed_pseudogene	-1.40329	0.853563	0.549724	G1-
RPL24P4	ENSG00000181524.6	processed_pseudogene	-1.31446	1.10906	0.205395	S+
RPL24P8	ENSG00000236801.1	processed_pseudogene	-1.08823	-0.23807	1.3263	G2M+
RPL26	ENSG00000161970.15	protein_coding	-0.442125	-0.942291	1.38442	S-
RPL26P19	ENSG00000226221.1	processed_pseudogene	-1.13157	-0.168839	1.3004	G2M+
RPL26P6	ENSG00000229659.1	processed_pseudogene	-1.02141	-0.336378	1.35779	G2M+
RPL27	ENSG00000131469.15	protein_coding	-0.132942	-1.15285	1.28579	S-
RPL28	ENSG00000108107.15	protein_coding	0.974065	-1.37495	0.400883	S-
RPL29	ENSG00000162244.12	protein_coding	0.946931	-1.38313	0.436203	S-
RPL29P11	ENSG00000224858.5	processed_pseudogene	-0.773912	-0.638127	1.41204	G2M+
RPL30	ENSG00000156482.11	protein_coding	-0.222158	-1.09846	1.32062	S-
RPL30-AS1	ENSG00000245970.2	lncRNA	1.41278	-0.761563	-0.651216	G1+
RPL30P4	ENSG00000237676.1	processed_pseudogene	-0.133144	-1.15273	1.28588	S-
RPL31	ENSG00000071082.11	protein_coding	-0.74801	-0.665395	1.41341	G2M+
RPL31P46	ENSG00000241170.3	transcribed_processed_pseudogene	-0.726866	1.41403	-0.687162	S+
RPL32	ENSG00000144713.13	protein_coding	0.172914	-1.30201	1.1291	S-
RPL32P18	ENSG00000146677.7	processed_pseudogene	0.45105	0.935258	-1.38631	G2M-
RPL32P3	ENSG00000251474.7	transcribed_unprocessed_pseudogene	1.35935	-0.34186	-1.01749	G1+
RPL34	ENSG00000109475.17	protein_coding	0.403223	-1.37552	0.972293	S-
RPL34-DT	ENSG00000234492.6	lncRNA	0.626294	-1.41124	0.784949	S-
RPL34P18	ENSG00000240509.1	processed_pseudogene	1.40142	-0.865083	-0.536336	G1+
RPL34P6	ENSG00000231333.2	processed_pseudogene	-0.797663	1.41017	-0.612504	S+
RPL35A	ENSG00000182899.17	protein_coding	-0.73939	-0.674322	1.41372	G2M+
RPL35AP13	ENSG00000242602.1	processed_pseudogene	1.26429	-0.0833525	-1.18094	G1+
RPL35P2	ENSG00000220583.1	processed_pseudogene	-0.513742	1.39795	-0.884204	S+
RPL35P5	ENSG00000225573.4	processed_pseudogene	-0.258659	-1.07476	1.33341	S-
RPL36	ENSG00000130255.13	protein_coding	-0.0728781	-1.18668	1.25955	S-
RPL36A-HNRNPH2	ENSG00000257529.5	protein_coding	0.146897	-1.29157	1.14467	S-
RPL36AL	ENSG00000165502.7	protein_coding	-0.423338	-0.956914	1.38025	S-
RPL36AP52	ENSG00000214925.3	processed_pseudogene	1.34683	-1.04696	-0.29988	G1+
RPL37	ENSG00000145592.14	protein_coding	-0.334935	-1.02244	1.35736	S-
RPL37A	ENSG00000197756.10	protein_coding	-1.0751	-0.258137	1.33324	G2M+
RPL37AP1	ENSG00000226243.1	processed_pseudogene	-0.907595	1.39305	-0.48546	S+
RPL37P2	ENSG00000239559.2	processed_pseudogene	0.448846	-1.38585	0.936999	S-
RPL38	ENSG00000172809.13	protein_coding	-0.72147	-0.692645	1.41412	G2M+
RPL39	ENSG00000198918.8	protein_coding	0.401187	-1.37502	0.973835	S-
RPL39P3	ENSG00000235174.1	processed_pseudogene	1.40519	-0.840769	-0.564409	G1+
RPL39P5	ENSG00000214289.2	transcribed_processed_pseudogene	-0.783943	1.41132	-0.627376	S+
RPL3P4	ENSG00000232573.1	processed_pseudogene	-1.3632	1.0076	0.355595	S+
RPL3P7	ENSG00000225093.1	processed_pseudogene	0.780736	0.630827	-1.41156	G2M-
RPL41	ENSG00000229117.9	protein_coding	0.0659504	-1.25638	1.19044	S-
RPL41P1	ENSG00000227063.5	processed_pseudogene	-1.04454	-0.303379	1.34792	G2M+
RPL41P2	ENSG00000256338.2	processed_pseudogene	0.25509	-1.3322	1.07711	S-
RPL4P4	ENSG00000229638.1	processed_pseudogene	-0.674773	-0.738954	1.41373	G2M+
RPL5P1	ENSG00000241061.3	processed_pseudogene	-1.40602	0.571377	0.834645	G1-
RPL5P12	ENSG00000242697.2	processed_pseudogene	0.214065	-1.31767	1.1036	S-
RPL5P34	ENSG00000234009.1	processed_pseudogene	0.282577	1.05876	-1.34134	G2M-
RPL6P10	ENSG00000243199.1	processed_pseudogene	1.40435	-0.557763	-0.846585	G1+
RPL6P19	ENSG00000230383.1	processed_pseudogene	0.138373	1.14968	-1.28805	S+
RPL6P27	ENSG00000235552.6	transcribed_processed_pseudogene	1.38233	-0.432543	-0.94978	G1+
RPL6P32	ENSG00000253646.1	processed_pseudogene	1.40038	-0.871053	-0.529332	G1+
RPL7A	ENSG00000148303.17	protein_coding	-0.268389	-1.06829	1.33668	S-
RPL7AP18	ENSG00000232848.1	processed_pseudogene	-0.227827	-1.09483	1.32266	S-
RPL7AP30	ENSG00000241741.1	processed_pseudogene	-0.717844	-0.696315	1.41416	G2M+
RPL7AP6	ENSG00000242071.3	processed_pseudogene	-0.142743	1.28986	-1.14712	S+
RPL7P1	ENSG00000214485.6	processed_pseudogene	0.500744	-1.39577	0.895027	S-
RPL7P19	ENSG00000241458.1	processed_pseudogene	0.331655	-1.35642	1.02476	S-
RPL7P23	ENSG00000244363.3	processed_pseudogene	1.19479	-1.25265	0.0578594	S-
RPL7P32	ENSG00000231006.1	processed_pseudogene	0.135213	-1.28674	1.15153	S-
RPL7P52	ENSG00000228599.1	processed_pseudogene	0.619518	-1.41074	0.791217	S-
RPL7P9	ENSG00000137970.7	processed_pseudogene	1.4021	-0.861012	-0.541087	G1+
RPL8	ENSG00000161016.18	protein_coding	0.0971473	-1.27043	1.17328	S-
RPL9P32	ENSG00000242100.2	processed_pseudogene	1.40944	-0.604222	-0.805222	G1+
RPL9P7	ENSG00000238103.4	processed_pseudogene	1.41211	-0.772776	-0.639338	G1+
RPLP0P2	ENSG00000243742.6	transcribed_processed_pseudogene	-0.0681048	1.25738	-1.18927	S+
RPLP0P6	ENSG00000213553.4	processed_pseudogene	0.950554	0.43155	-1.3821	G2M-
RPLP0P9	ENSG00000229119.3	processed_pseudogene	-0.231586	-1.09242	1.324	S-
RPLP1	ENSG00000137818.12	protein_coding	-0.217981	-1.10112	1.3191	S-
RPPH1	ENSG00000277209.1	ribozyme	-0.563237	-0.841803	1.40504	G2M+
RPS10P7	ENSG00000223396.4	transcribed_processed_pseudogene	-0.681134	1.4139	-0.732765	S+
RPS11P5	ENSG00000232888.4	processed_pseudogene	-1.37788	0.413104	0.964776	G1-
RPS13	ENSG00000110700.7	protein_coding	0.349058	-1.36138	1.01232	S-
RPS13P2	ENSG00000228929.1	processed_pseudogene	1.19967	-1.24837	0.0486993	S-
RPS14	ENSG00000164587.13	protein_coding	0.587631	-1.40782	0.820198	S-
RPS15	ENSG00000115268.10	protein_coding	-0.540128	-0.86183	1.40197	G2M+
RPS15A	ENSG00000134419.15	protein_coding	0.768596	-1.41238	0.643783	S-
RPS15P4	ENSG00000233762.3	processed_pseudogene	1.32021	-1.09918	-0.221027	S-
RPS18	ENSG00000231500.7	protein_coding	-0.826443	-0.580624	1.40708	G2M+
RPS18P9	ENSG00000220848.5	transcribed_processed_pseudogene	0.820604	0.587172	-1.40778	G2M-
RPS19	ENSG00000105372.8	protein_coding	0.343097	-1.3597	1.01661	S-
RPS19P1	ENSG00000214612.3	processed_pseudogene	-1.28948	0.141827	1.14766	G2M+
RPS2	ENSG00000140988.16	protein_coding	-0.0544437	-1.19661	1.25106	S-
RPS21	ENSG00000171858.18	protein_coding	-0.447775	-0.937846	1.38562	S-
RPS21P4	ENSG00000242358.1	processed_pseudogene	1.27307	-0.10318	-1.16989	G1+
RPS23	ENSG00000186468.13	protein_coding	-0.336633	-1.02122	1.35786	S-
RPS23P8	ENSG00000230629.2	processed_pseudogene	-0.913321	-0.478424	1.39175	G2M+
RPS24	ENSG00000138326.21	protein_coding	0.201034	-1.31282	1.11179	S-
RPS24P19	ENSG00000227008.2	processed_pseudogene	-0.974475	-0.400345	1.37482	G2M+
RPS26P3	ENSG00000212829.8	processed_pseudogene	0.217201	1.10161	-1.31881	S+
RPS26P43	ENSG00000244641.2	processed_pseudogene	0.644234	0.768168	-1.4124	G2M-
RPS26P6	ENSG00000212994.5	processed_pseudogene	-0.952085	-0.429577	1.38166	G2M+
RPS26P8	ENSG00000204652.6	processed_pseudogene	1.34151	-0.283105	-1.0584	G1+
RPS27	ENSG00000177954.14	protein_coding	-0.11442	-1.16352	1.27794	S-
RPS27A	ENSG00000143947.15	protein_coding	0.513664	-1.39794	0.884266	S-
RPS27AP11	ENSG00000218208.1	processed_pseudogene	-1.3011	0.170603	1.1305	G2M+
RPS27AP16	ENSG00000224631.4	transcribed_processed_pseudogene	-0.0806298	1.26307	-1.18244	S+
RPS27AP17	ENSG00000237490.3	processed_pseudogene	-0.707107	1.41421	-0.707107	S+
RPS28	ENSG00000233927.5	protein_coding	-0.566421	-0.83901	1.40543	G2M+
RPS28P4	ENSG00000237039.1	processed_pseudogene	-1.39367	0.904816	0.488858	G1-
RPS28P7	ENSG00000227097.5	processed_pseudogene	0.0347726	1.20699	-1.24176	S+
RPS29	ENSG00000213741.11	protein_coding	-0.937125	1.38581	-0.44869	S+
RPS29P11	ENSG00000242640.1	processed_pseudogene	1.37295	-0.980176	-0.392772	G1+
RPS2P35	ENSG00000238172.2	processed_pseudogene	1.01856	0.340362	-1.35893	G1+
RPS2P4	ENSG00000196183.5	processed_pseudogene	-0.315992	1.35178	-1.03579	S+
RPS2P46	ENSG00000189343.7	processed_pseudogene	1.40219	-0.860434	-0.541761	G1+
RPS2P5	ENSG00000240342.3	processed_pseudogene	1.11473	-1.31104	0.196308	S-
RPS3	ENSG00000149273.15	protein_coding	-0.101659	-1.17074	1.27241	S-
RPS3A	ENSG00000145425.10	protein_coding	0.419846	-1.37945	0.959607	S-
RPS3AP26	ENSG00000214389.2	processed_pseudogene	1.40853	-0.59458	-0.813951	G1+
RPS3AP5	ENSG00000178429.9	processed_pseudogene	0.439104	-1.38376	0.94466	S-
RPS3AP6	ENSG00000234797.5	processed_pseudogene	-0.656382	1.41303	-0.756647	S+
RPS4XP16	ENSG00000224892.6	transcribed_processed_pseudogene	1.30835	-1.11911	-0.189238	S-
RPS4XP2	ENSG00000226948.2	transcribed_processed_pseudogene	1.41343	-0.747523	-0.665905	G1+
RPS4XP22	ENSG00000239830.1	processed_pseudogene	1.38138	-0.428299	-0.953079	G1+
RPS4XP6	ENSG00000244073.1	processed_pseudogene	-1.14128	-0.152616	1.2939	G2M+
RPS5P2	ENSG00000224598.1	processed_pseudogene	-1.3422	0.285246	1.05695	G2M+
RPS6KA2	ENSG00000071242.12	protein_coding	1.04023	-1.34984	0.309626	S-
RPS7	ENSG00000171863.15	protein_coding	-0.205209	-1.10918	1.31439	S-
RPS7P1	ENSG00000263266.2	processed_pseudogene	1.3018	-1.12942	-0.172384	S-
RPS7P11	ENSG00000213326.4	processed_pseudogene	-1.21013	-0.0287198	1.23885	G2M+
RPS8	ENSG00000142937.12	protein_coding	0.289873	-1.34368	1.0538	S-
RPSAP19	ENSG00000183298.5	processed_pseudogene	-0.328383	1.35546	-1.02708	S+
RPSAP52	ENSG00000241749.4	transcribed_processed_pseudogene	-1.41218	0.771787	0.64039	G1-
RRAGAP1-AS1	ENSG00000258633.1	lncRNA	-0.561717	-0.843131	1.40485	G2M+
RRAGC-DT	ENSG00000228436.4	lncRNA	1.07429	0.259359	-1.33365	G1+
RRM1	ENSG00000167325.15	protein_coding	-1.08472	1.3282	-0.243481	S+
RRM2	ENSG00000171848.16	protein_coding	-0.57783	1.40676	-0.828933	S+
RRN3P1	ENSG00000248124.10	transcribed_unprocessed_pseudogene	-1.03363	1.3527	-0.319077	S+
RRN3P2	ENSG00000103472.10	lncRNA	-0.104515	1.27365	-1.16914	S+
RRN3P3	ENSG00000257122.5	transcribed_unprocessed_pseudogene	0.628185	0.783195	-1.41138	G2M-
RRP7BP	ENSG00000182841.14	transcribed_unprocessed_pseudogene	1.39992	-0.526249	-0.873667	G1+
RSL1D1-DT	ENSG00000263307.2	lncRNA	-0.897775	1.3952	-0.49742	S+
RTCA-AS1	ENSG00000224616.5	lncRNA	0.830104	0.57651	-1.40661	G2M-
RUFY1-AS1	ENSG00000244945.1	lncRNA	1.29592	-1.1383	-0.157623	S-
RUNDC3A-AS1	ENSG00000267750.6	lncRNA	-0.626327	-0.784919	1.41125	G2M+
RUSC1-AS1	ENSG00000225855.7	lncRNA	-1.29764	0.161891	1.13575	G2M+
RWDD3-DT	ENSG00000226026.7	lncRNA	1.2333	-1.216	-0.0172988	S-
S100A10	ENSG00000197747.9	protein_coding	-0.0852984	-1.17986	1.26516	S-
S100A14	ENSG00000189334.9	protein_coding	-0.64558	-0.766898	1.41248	G2M+
S100A4	ENSG00000196154.12	protein_coding	-0.644872	-0.767564	1.41244	G2M+
S100A6	ENSG00000197956.10	protein_coding	0.122351	-1.28133	1.15898	S-
S1PR1-DT	ENSG00000225938.3	lncRNA	-1.21464	1.23461	-0.0199687	S+
SAMD12-AS1	ENSG00000281641.3	lncRNA	-0.437012	-0.946298	1.38331	S-
SAMD4A	ENSG00000020577.14	protein_coding	-0.935175	1.38633	-0.451153	S+
SAMD4A-AS1	ENSG00000285774.5	lncRNA	1.3959	-0.89441	-0.50149	G1+
SAMMSON	ENSG00000240405.7	lncRNA	-1.09233	1.32405	-0.231724	S+
SAP30-DT	ENSG00000272870.4	lncRNA	-0.210478	-1.10587	1.31634	S-
SAP30L-AS1	ENSG00000245275.9	lncRNA	0.534026	0.867056	-1.40108	G2M-
SAPCD2P4	ENSG00000234312.1	processed_pseudogene	-0.897574	-0.497665	1.39524	G2M+
SASH1	ENSG00000111961.19	protein_coding	-0.975243	-0.399326	1.37457	G2M+
SAT1	ENSG00000130066.17	protein_coding	-0.58836	1.4079	-0.819541	S+
SATB1-AS1	ENSG00000228956.9	lncRNA	-0.054321	-1.19668	1.251	S-
SATB2-AS1	ENSG00000225953.5	lncRNA	-0.385113	1.37102	-0.985903	S+
SBDS	ENSG00000126524.12	protein_coding	-1.13332	-0.16593	1.29925	G2M+
SBDSP1	ENSG00000225648.7	transcribed_unprocessed_pseudogene	0.686382	0.727631	-1.41401	G2M-
SBF2	ENSG00000133812.18	protein_coding	0.0832856	1.18098	-1.26426	S+
SBF2-AS1	ENSG00000246273.9	lncRNA	0.0395201	1.20451	-1.24403	S+
SBNO1-AS1	ENSG00000256092.4	lncRNA	-0.00959481	-1.21992	1.22951	S-
SCAMP1-AS1	ENSG00000245556.5	lncRNA	-0.383907	-0.986801	1.37071	S-
SCAND2P	ENSG00000176700.22	transcribed_unprocessed_pseudogene	1.30762	-0.187326	-1.12029	G1+
SCAPER	ENSG00000140386.13	protein_coding	0.171051	1.13023	-1.30128	S+
SCARNA10	ENSG00000239002.3	snoRNA	-0.751194	-0.662084	1.41328	G2M+
SCARNA12	ENSG00000238795.1	snoRNA	-0.877154	1.39928	-0.522127	S+
SCARNA13	ENSG00000252481.1	scaRNA	-0.409494	1.37703	-0.967531	S+
SCARNA17	ENSG00000251992.1	scaRNA	1.41346	-0.666878	-0.746587	G1+
SCARNA2	ENSG00000278249.1	scaRNA	1.38713	-0.932094	-0.455047	G1+
SCARNA21	ENSG00000252835.1	scaRNA	1.41421	-0.707107	-0.707107	G1+
SCARNA5	ENSG00000252010.1	scaRNA	1.39677	-0.50661	-0.890159	G1+
SCARNA6	ENSG00000251791.1	scaRNA	-0.283667	1.34169	-1.05802	S+
SCARNA7	ENSG00000238741.1	scaRNA	-1.18705	1.25924	-0.0721936	S+
SCARNA9	ENSG00000254911.3	lncRNA	-0.707107	-0.707107	1.41421	G2M+
SCAT1	ENSG00000267123.7	lncRNA	1.40645	-0.575064	-0.831385	G1+
SCAT2	ENSG00000257596.1	lncRNA	-0.978411	-0.395122	1.37353	G2M+
SCD	ENSG00000099194.6	protein_coding	1.37555	-0.972214	-0.403331	G1+
SCGB1B2P	ENSG00000268751.2	lncRNA	0.0101324	-1.22978	1.21965	S-
SCGB3A1	ENSG00000161055.4	protein_coding	0.879053	-1.39893	0.519874	S-
SCGB3A2	ENSG00000164265.9	protein_coding	1.05866	-1.34138	0.282726	S-
SCHLAP1	ENSG00000281131.1	lncRNA	-0.798414	1.4101	-0.611684	S+
SCIRT	ENSG00000237686.8	lncRNA	1.17689	-1.26756	0.090667	S-
SCMH1	ENSG00000010803.17	protein_coding	-0.0795621	1.26258	-1.18303	S+
SCN1A-AS1	ENSG00000236107.10	lncRNA	0.176089	1.12717	-1.30326	S+
SCNN1A	ENSG00000111319.13	protein_coding	1.30991	-0.193324	-1.11659	G1+
SCOC-AS1	ENSG00000196951.13	lncRNA	1.15878	-1.28147	0.122696	S-
SCP2D1-AS1	ENSG00000149443.7	lncRNA	1.25646	-0.0661133	-1.19035	G1+
SCTR-AS1	ENSG00000231013.2	lncRNA	1.39118	-0.475442	-0.915737	G1+
SDAD1-AS1	ENSG00000245928.2	lncRNA	-1.2831	0.126557	1.15656	G2M+
SDAD1P1	ENSG00000228451.5	transcribed_processed_pseudogene	-0.921281	-0.46857	1.38985	G2M+
SDC4	ENSG00000124145.6	protein_coding	1.03187	0.321581	-1.35345	G1+
SDCBP2-AS1	ENSG00000234684.8	lncRNA	0.638646	-1.41207	0.773426	S-
SDHAP1	ENSG00000185485.14	transcribed_unprocessed_pseudogene	-1.19296	1.25423	-0.0612607	S+
SDHAP2	ENSG00000215837.7	transcribed_unprocessed_pseudogene	1.25535	-1.19165	-0.0637015	S-
SDHAP3	ENSG00000185986.13	transcribed_unprocessed_pseudogene	0.982742	0.389346	-1.37209	G2M-
SDHAP4	ENSG00000214135.10	transcribed_unprocessed_pseudogene	1.41191	-0.775772	-0.636142	G1+
SDK1	ENSG00000146555.20	protein_coding	-0.791847	1.41068	-0.618832	S+
SDK1-AS1	ENSG00000236708.1	lncRNA	0.594075	0.814406	-1.40848	G2M-
SDR16C5	ENSG00000170786.13	protein_coding	-0.746218	-0.66726	1.41348	G2M+
SDR16C6P	ENSG00000253542.7	transcribed_unitary_pseudogene	-1.17962	-0.0857525	1.26537	G2M+
SEC1P	ENSG00000232871.8	transcribed_unitary_pseudogene	0.268425	1.06827	-1.33669	S+
SEC22B4P	ENSG00000277406.2	transcribed_unprocessed_pseudogene	1.09936	-1.3201	0.220741	S-
SEC24B-AS1	ENSG00000247950.9	lncRNA	0.714413	0.699775	-1.41419	G2M-
SEC61G-DT	ENSG00000234707.5	lncRNA	-1.40527	0.565132	0.84014	G1-
SEC62	ENSG00000008952.17	protein_coding	-1.31754	1.10381	0.213729	S+
SEC62-AS1	ENSG00000240373.1	lncRNA	-0.749016	1.41337	-0.664352	S+
SECISBP2L	ENSG00000138593.9	protein_coding	-1.14089	1.29417	-0.15328	S+
SELENOK	ENSG00000113811.12	protein_coding	-1.23472	1.21453	0.0201637	S+
SELENOM	ENSG00000198832.11	protein_coding	-0.771033	-0.641197	1.41222	G2M+
SELENOP	ENSG00000250722.6	protein_coding	1.26422	-0.0831866	-1.18103	G1+
SEMA3F-AS1	ENSG00000235016.1	lncRNA	-1.18	1.26506	-0.0850554	S+
SEMA4A	ENSG00000196189.14	protein_coding	-0.873266	1.39999	-0.526722	S+
SEMA6A-AS1	ENSG00000248445.5	lncRNA	-0.124524	-1.15773	1.28225	S-
SENCR	ENSG00000254703.4	lncRNA	1.19348	-1.25378	0.0602967	S-
SENP7	ENSG00000138468.16	protein_coding	-0.435196	1.38291	-0.947716	S+
SEPSECS-AS1	ENSG00000281501.1	lncRNA	0.697171	0.716996	-1.41417	G2M-
SEPTIN4-AS1	ENSG00000264672.6	lncRNA	-0.407951	-0.968705	1.37666	S-
SEPTIN7	ENSG00000122545.21	protein_coding	-1.41393	0.731716	0.682205	G1-
SEPTIN7-DT	ENSG00000228878.10	lncRNA	-1.38224	0.950075	0.432166	S+
SEPTIN7P13	ENSG00000185495.10	transcribed_unprocessed_pseudogene	1.1432	0.149379	-1.29258	G1+
SEPTIN7P14	ENSG00000245958.8	transcribed_unprocessed_pseudogene	0.183426	1.12269	-1.30611	S+
SEPTIN7P2	ENSG00000214765.10	transcribed_unprocessed_pseudogene	0.338537	1.01987	-1.35841	G2M-
SEPTIN7P3	ENSG00000226102.3	unprocessed_pseudogene	0.639245	-1.41211	0.772862	S-
SEPTIN7P9	ENSG00000120555.15	transcribed_unprocessed_pseudogene	1.34826	-0.304474	-1.04379	G1+
SEPTIN9-DT	ENSG00000263718.3	lncRNA	0.644039	0.768352	-1.41239	G2M-
SERBP1P5	ENSG00000249565.2	processed_pseudogene	-1.24017	0.0314467	1.20872	G2M+
SERBP1P6	ENSG00000248873.1	processed_pseudogene	1.21556	-1.23373	0.0181749	S-
SERHL	ENSG00000172250.18	transcribed_unitary_pseudogene	1.16297	-1.27835	0.115386	S-
SERPINA1	ENSG00000197249.14	protein_coding	0.495168	-1.3948	0.899633	S-
SERPINB9P1	ENSG00000230438.9	lncRNA	-1.36567	0.36471	1.00096	G1-
SERTAD1	ENSG00000197019.5	protein_coding	-1.41416	0.696179	0.717978	G1-
SERTAD4-AS1	ENSG00000203706.9	lncRNA	1.18605	-1.26008	0.0740277	S-
SESTD1	ENSG00000187231.14	protein_coding	-1.36	1.01586	0.344144	S+
SET	ENSG00000119335.18	protein_coding	1.31301	-1.11149	-0.201517	S-
SETD5	ENSG00000168137.20	protein_coding	-0.43286	1.38239	-0.949537	S+
SFTA1P	ENSG00000225383.8	lncRNA	0.753684	0.659482	-1.41317	G2M-
SFTA2	ENSG00000196260.5	protein_coding	0.147536	-1.29183	1.14429	S-
SFTA3	ENSG00000257520.2	protein_coding	0.157688	1.13826	-1.29595	S+
SFTA3-1	ENSG00000229415.10	lncRNA	0.94758	-1.38295	0.435368	S-
SFTPA1	ENSG00000122852.15	protein_coding	0.0629968	-1.25503	1.19203	S-
SFTPA2	ENSG00000185303.17	protein_coding	0.217243	-1.31883	1.10159	S-
SFTPB	ENSG00000168878.19	protein_coding	-0.833198	-0.573015	1.40621	G2M+
SFTPC	ENSG00000168484.13	protein_coding	-0.58645	-0.821254	1.4077	G2M+
SFTPD	ENSG00000133661.17	protein_coding	0.395904	-1.37373	0.977822	S-
SGMS1-AS1	ENSG00000226200.7	lncRNA	1.01502	-1.36033	0.345307	S-
SGMS2	ENSG00000164023.15	protein_coding	-1.30611	1.1227	0.183407	S+
SGO1-AS1	ENSG00000231304.2	lncRNA	0.786105	0.625048	-1.41115	G2M-
SGPP2	ENSG00000163082.10	protein_coding	1.04034	-1.34979	0.309448	S-
SGSM2-AS1	ENSG00000263345.1	lncRNA	-0.344539	1.36011	-1.01557	S+
SGSM3-AS1	ENSG00000229999.6	lncRNA	-1.26012	0.074126	1.186	G2M+
SH3BP5-AS1	ENSG00000224660.2	lncRNA	1.20521	-1.24338	0.0381697	S-
SH3D19	ENSG00000109686.19	protein_coding	1.38163	-0.952207	-0.429423	G1+
SH3TC2-DT	ENSG00000250072.8	lncRNA	0.865367	-1.40137	0.536004	S-
SHF	ENSG00000138606.20	protein_coding	1.11914	-1.30833	0.18919	S-
SHISA2	ENSG00000180730.5	protein_coding	-1.22272	-0.00404106	1.22676	G2M+
SHLD2P1	ENSG00000165874.13	transcribed_unprocessed_pseudogene	1.10602	0.210232	-1.31625	G1+
SHLD2P3	ENSG00000189014.7	unprocessed_pseudogene	0.53462	-1.40117	0.866549	S-
SHROOM3-AS1	ENSG00000233860.2	lncRNA	-0.836925	1.40571	-0.568791	S+
SIAH2-AS1	ENSG00000244265.2	lncRNA	0.612729	0.797458	-1.41019	G2M-
SIGLEC5-1	ENSG00000105501.13	lncRNA	-1.28506	1.15387	0.131181	S+
SIK2	ENSG00000170145.5	protein_coding	0.625278	0.785892	-1.41117	G2M-
SILC1	ENSG00000232044.8	lncRNA	-0.0887973	1.26673	-1.17793	S+
SIPA1L1-AS1	ENSG00000259146.4	lncRNA	1.32515	-1.09033	-0.234821	S-
SIRPB3P	ENSG00000223750.1	unprocessed_pseudogene	-0.47542	1.39118	-0.915755	S+
SKAP1-AS1	ENSG00000263787.1	lncRNA	0.35125	1.01074	-1.36199	G2M-
SKAP1-AS2	ENSG00000235300.4	lncRNA	0.570919	0.835049	-1.40597	G2M-
SKI	ENSG00000157933.10	protein_coding	0.252824	1.0786	-1.33143	S+
SKIL	ENSG00000136603.14	protein_coding	-0.221004	1.3202	-1.0992	S+
SKINT1L	ENSG00000242267.6	transcribed_unprocessed_pseudogene	1.36952	-0.379294	-0.990227	G1+
SLBP	ENSG00000163950.13	protein_coding	-1.0212	1.35787	-0.336667	S+
SLC12A2-DT	ENSG00000245937.10	lncRNA	0.654023	0.758894	-1.41292	G2M-
SLC12A9-AS1	ENSG00000236305.3	lncRNA	-0.0419841	-1.20321	1.2452	S-
SLC14A2-AS1	ENSG00000267097.1	lncRNA	-1.4001	0.872659	0.527439	G1-
SLC16A1-AS1	ENSG00000226419.8	lncRNA	0.76862	-1.41237	0.643758	S-
SLC16A10	ENSG00000112394.18	protein_coding	1.12222	0.184183	-1.30641	G1+
SLC17A6-DT	ENSG00000254768.6	lncRNA	1.36919	-0.378019	-0.99117	G1+
SLC1A3	ENSG00000079215.15	protein_coding	0.303205	1.04466	-1.34787	G2M-
SLC22A18AS	ENSG00000254827.7	lncRNA	-0.559151	1.40453	-0.845375	S+
SLC22A20P	ENSG00000197847.12	transcribed_unitary_pseudogene	0.353988	-1.36275	1.00876	S-
SLC22A31	ENSG00000259803.8	protein_coding	0.386155	-1.37128	0.985126	S-
SLC23A4P	ENSG00000276067.2	transcribed_unprocessed_pseudogene	1.37235	-0.39039	-0.981961	G1+
SLC25A24P1	ENSG00000241361.8	transcribed_unprocessed_pseudogene	1.37478	-0.97458	-0.400205	G1+
SLC25A25-AS1	ENSG00000234771.3	lncRNA	-1.40482	0.843371	0.561443	G1-
SLC25A28-DT	ENSG00000260475.2	lncRNA	-1.18456	-0.0767506	1.26132	G2M+
SLC25A3P1	ENSG00000236253.7	transcribed_processed_pseudogene	-1.21781	1.23157	-0.0137573	S+
SLC25A5	ENSG00000005022.6	protein_coding	1.02402	0.332703	-1.35672	G1+
SLC26A4-AS1	ENSG00000233705.9	lncRNA	-0.492453	1.39432	-0.901866	S+
SLC26A5-AS1	ENSG00000234715.2	lncRNA	1.23746	-0.0258432	-1.21162	G1+
SLC28A2-AS1	ENSG00000259520.6	lncRNA	1.31167	-0.197962	-1.11371	G1+
SLC2A1-DT	ENSG00000227533.7	lncRNA	-0.321597	1.35346	-1.03186	S+
SLC34A2	ENSG00000157765.13	protein_coding	0.642211	-1.41229	0.770074	S-
SLC35E2A	ENSG00000215790.8	transcribed_unprocessed_pseudogene	-1.41219	0.640644	0.771554	G1-
SLC35F3-AS1	ENSG00000236244.1	lncRNA	-1.40398	0.849062	0.554917	G1-
SLC35F6	ENSG00000213699.9	protein_coding	-0.74789	-0.665524	1.41341	G2M+
SLC38A2-AS1	ENSG00000258096.1	lncRNA	-0.105174	1.27394	-1.16877	S+
SLC38A4-AS1	ENSG00000257261.7	lncRNA	-0.712439	1.4142	-0.701756	S+
SLC39A8	ENSG00000138821.14	protein_coding	0.957832	0.422149	-1.37998	G2M-
SLC41A3-AS1	ENSG00000250012.2	lncRNA	-0.795971	-0.61435	1.41032	G2M+
SLC44A3-AS1	ENSG00000224081.10	transcribed_processed_pseudogene	0.854602	0.548527	-1.40313	G2M-
SLC46A2	ENSG00000119457.8	protein_coding	-1.18847	1.25805	-0.0695854	S+
SLC47A1P2	ENSG00000231625.4	transcribed_unprocessed_pseudogene	-0.549302	1.40323	-0.853932	S+
SLC5A4-AS1	ENSG00000242082.2	lncRNA	-0.609277	1.40989	-0.800615	S+
SLC66A1L	ENSG00000174899.13	transcribed_unitary_pseudogene	0.839849	0.565465	-1.40531	G2M-
SLC6A14	ENSG00000268104.3	protein_coding	1.33959	-0.277209	-1.06238	G1+
SLC7A11-AS1	ENSG00000250033.5	lncRNA	-1.33341	1.07476	0.258649	S+
SLC7A14-AS1	ENSG00000285051.2	lncRNA	0.269082	1.06783	-1.33691	S+
SLC8A1-AS1	ENSG00000227028.6	lncRNA	1.1567	0.1263	-1.283	G1+
SLC9A3-AS1	ENSG00000225138.8	lncRNA	1.12808	0.174586	-1.30267	G1+
SLC9A3R1-AS1	ENSG00000266036.1	lncRNA	0.940092	0.444924	-1.38502	G2M-
SLC9B1P4	ENSG00000227367.1	unprocessed_pseudogene	-1.27342	1.16944	0.10398	S+
SLCO2B1	ENSG00000137491.15	protein_coding	-1.37416	0.976513	0.397643	S+
SLCO4A1-AS1	ENSG00000232803.1	lncRNA	1.1863	0.0735766	-1.25987	G1+
SLCO5A1-AS1	ENSG00000246528.4	lncRNA	-1.39992	0.873645	0.526276	G1-
SLFNL1-AS1	ENSG00000281207.1	lncRNA	-0.516551	1.3984	-0.881848	S+
SLIT3-AS1	ENSG00000248222.5	lncRNA	1.38248	-0.949242	-0.433238	G1+
SLPI	ENSG00000124107.5	protein_coding	-0.35062	-1.0112	1.36182	S-
SLX1A-SULT1A3	ENSG00000213599.10	lncRNA	0.401415	-1.37508	0.973663	S-
SLX1B-SULT1A4	ENSG00000260280.5	lncRNA	-0.571625	-0.834428	1.40605	G2M+
SMAD5-AS1	ENSG00000164621.5	lncRNA	1.39495	-0.495994	-0.898953	G1+
SMARCAD1-DT	ENSG00000246541.2	lncRNA	-1.12841	1.30246	-0.17405	S+
SMBD1P	ENSG00000283426.1	transcribed_unitary_pseudogene	-0.462483	1.38864	-0.926163	S+
SMC4	ENSG00000113810.16	protein_coding	-1.15565	-0.128115	1.28377	G2M+
SMC5	ENSG00000198887.9	protein_coding	-1.32617	1.08846	0.237709	S+
SMC5-DT	ENSG00000268364.3	lncRNA	0.32189	1.03165	-1.35354	G2M-
SMCR5	ENSG00000226746.2	lncRNA	-1.32978	1.08174	0.248039	S+
SMG1-DT	ENSG00000260352.1	lncRNA	0.513756	-1.39795	0.884192	S-
SMG1P1	ENSG00000237296.11	transcribed_unprocessed_pseudogene	-1.3315	1.07846	0.253052	S+
SMG1P2	ENSG00000205534.6	transcribed_unprocessed_pseudogene	-0.159979	-1.13689	1.29687	S-
SMG1P3	ENSG00000180747.15	transcribed_unprocessed_pseudogene	-0.952791	1.38146	-0.428673	S+
SMG1P4	ENSG00000185710.9	transcribed_unprocessed_pseudogene	1.34938	-0.308118	-1.04126	G1+
SMG1P5	ENSG00000183604.16	transcribed_unprocessed_pseudogene	-0.545837	1.40276	-0.856926	S+
SMG1P7	ENSG00000261556.10	transcribed_unprocessed_pseudogene	1.3752	-0.973303	-0.401892	G1+
SMG7-AS1	ENSG00000232860.10	lncRNA	0.991497	0.377579	-1.36908	G2M-
SMIM14-DT	ENSG00000255458.8	lncRNA	-0.331554	1.35639	-1.02483	S+
SMIM15-AS1	ENSG00000251279.3	lncRNA	-0.435805	-0.947239	1.38304	S-
SMIM2-AS1	ENSG00000227258.7	lncRNA	-1.4106	0.61779	0.792808	G1-
SMPD4BP	ENSG00000152117.18	transcribed_processed_pseudogene	1.37975	-0.421144	-0.958607	G1+
SMPD4P1	ENSG00000223553.6	transcribed_unprocessed_pseudogene	0.988463	-1.37013	0.381671	S-
SMPD4P2	ENSG00000229147.1	unprocessed_pseudogene	-0.1027	-1.17016	1.27286	S-
SMPD5	ENSG00000204791.12	transcribed_unitary_pseudogene	0.176501	1.12692	-1.30342	S+
SMURF2	ENSG00000108854.16	protein_coding	-1.106	1.31626	-0.210263	S+
SMYD3	ENSG00000185420.19	protein_coding	0.775038	0.636925	-1.41196	G2M-
SNAI3-AS1	ENSG00000260630.9	lncRNA	1.39766	-0.885666	-0.511996	G1+
SNAP25-AS1	ENSG00000227906.10	lncRNA	1.15992	0.12072	-1.28063	G1+
SND1-DT	ENSG00000240790.3	lncRNA	-1.28602	0.133489	1.15253	G2M+
SNED1	ENSG00000162804.14	protein_coding	-0.735629	1.41382	-0.678196	S+
SNED1-AS1	ENSG00000225521.1	lncRNA	-0.319887	1.35295	-1.03306	S+
SNHG1	ENSG00000255717.9	lncRNA	-1.40662	0.576599	0.830025	G1-
SNHG10	ENSG00000247092.9	lncRNA	-1.41394	0.730902	0.68304	G1-
SNHG11	ENSG00000174365.22	lncRNA	1.06415	-1.33873	0.274576	S-
SNHG12	ENSG00000197989.15	lncRNA	-0.848197	1.40411	-0.555912	S+
SNHG14	ENSG00000224078.15	lncRNA	1.39392	-0.49023	-0.903691	G1+
SNHG15	ENSG00000232956.10	lncRNA	1.31105	-1.11473	-0.196321	S-
SNHG16	ENSG00000163597.17	lncRNA	0.388268	0.983546	-1.37182	G2M-
SNHG17	ENSG00000196756.15	lncRNA	0.207758	-1.31534	1.10758	S-
SNHG18	ENSG00000250786.4	lncRNA	-0.716486	-0.697685	1.41417	G2M+
SNHG19	ENSG00000260260.3	lncRNA	0.711201	-1.41421	0.703004	S-
SNHG20	ENSG00000234912.12	lncRNA	-1.33265	1.07624	0.256417	S+
SNHG22	ENSG00000267322.4	lncRNA	1.40529	-0.565303	-0.83999	G1+
SNHG25	ENSG00000266402.5	lncRNA	-0.726399	-0.687638	1.41404	G2M+
SNHG26	ENSG00000228649.11	lncRNA	1.24363	-1.20494	-0.0386921	S-
SNHG27	ENSG00000251676.2	lncRNA	1.38501	-0.444914	-0.940099	G1+
SNHG28	ENSG00000188004.11	lncRNA	-1.38448	0.442433	0.942051	G1-
SNHG29	ENSG00000175061.20	lncRNA	-1.1501	-0.137657	1.28776	G2M+
SNHG3	ENSG00000242125.3	lncRNA	0.796111	-1.41031	0.614197	S-
SNHG30	ENSG00000267321.4	lncRNA	-1.02419	1.35665	-0.332459	S+
SNHG31	ENSG00000229267.3	lncRNA	-1.38302	0.947331	0.435685	S+
SNHG32	ENSG00000204387.14	lncRNA	1.33103	-1.07936	-0.251669	S-
SNHG5	ENSG00000203875.13	lncRNA	-1.11107	-0.202187	1.31325	G2M+
SNHG6	ENSG00000245910.9	lncRNA	-1.22089	-0.00766596	1.22856	G2M+
SNHG7	ENSG00000233016.9	lncRNA	-0.549028	-0.854169	1.4032	G2M+
SNHG8	ENSG00000269893.10	lncRNA	-0.771731	-0.640454	1.41218	G2M+
SNHG9	ENSG00000255198.6	lncRNA	-0.494572	-0.900127	1.39469	G2M+
SNORA10	ENSG00000206811.1	snoRNA	-1.4066	0.576352	0.830244	G1-
SNORA11	ENSG00000221716.1	snoRNA	-0.254783	-1.07731	1.3321	S-
SNORA11F	ENSG00000221164.1	snoRNA	1.41309	-0.755283	-0.657811	G1+
SNORA13	ENSG00000238363.1	snoRNA	0.415928	-1.37854	0.962613	S-
SNORA19	ENSG00000207468.1	snoRNA	-1.41377	0.676196	0.737574	G1-
SNORA20	ENSG00000207392.1	snoRNA	-0.690337	-0.723746	1.41408	G2M+
SNORA21	ENSG00000199293.1	snoRNA	1.37445	-0.975605	-0.398846	G1+
SNORA23	ENSG00000201998.1	snoRNA	-0.703561	-0.710647	1.41421	G2M+
SNORA24	ENSG00000275994.1	snoRNA	-0.0626761	-1.1922	1.25488	S-
SNORA2B	ENSG00000207313.1	snoRNA	-0.316757	1.35201	-1.03525	S+
SNORA3B	ENSG00000212607.1	snoRNA	1.41409	-0.691018	-0.723074	G1+
SNORA41	ENSG00000207406.1	snoRNA	1.18933	-1.25732	0.067991	S-
SNORA44	ENSG00000273544.1	snoRNA	-0.297684	1.34615	-1.04846	S+
SNORA53	ENSG00000212443.1	snoRNA	0.222393	1.09831	-1.3207	S+
SNORA54	ENSG00000207008.1	snoRNA	1.26714	-1.17742	-0.0897248	S-
SNORA55	ENSG00000201457.1	snoRNA	0.573818	-1.40631	0.832488	S-
SNORA57	ENSG00000206597.1	snoRNA	0.506164	-1.39669	0.89053	S-
SNORA58	ENSG00000249020.1	snoRNA	-0.581017	-0.8261	1.40712	G2M+
SNORA5A	ENSG00000206838.1	snoRNA	-0.43355	-0.948998	1.38255	S-
SNORA6	ENSG00000206760.1	snoRNA	-1.41048	0.794132	0.616352	G1-
SNORA62-4	ENSG00000202363.1	snoRNA	0.916948	-1.39089	0.473944	S-
SNORA65	ENSG00000201302.1	snoRNA	-0.707107	1.41421	-0.707107	S+
SNORA66	ENSG00000207523.1	snoRNA	0.221984	-1.32056	1.09857	S-
SNORA68	ENSG00000207166.1	snoRNA	0.653608	-1.4129	0.759289	S-
SNORA72-6	ENSG00000207067.1	snoRNA	1.19042	0.0659904	-1.25641	G1+
SNORA73A	ENSG00000274266.1	snoRNA	-0.962239	-0.416417	1.37866	G2M+
SNORA73B	ENSG00000200087.1	snoRNA	-0.044477	1.24638	-1.2019	S+
SNORA75-5	ENSG00000206885.1	snoRNA	-0.523853	-0.875695	1.39955	G2M+
SNORA7A	ENSG00000207496.1	snoRNA	-1.10102	-0.218133	1.31915	G2M+
SNORA7B	ENSG00000207088.1	snoRNA	1.33339	-0.258589	-1.0748	G1+
SNORA80E	ENSG00000207475.1	snoRNA	-0.801464	-0.608347	1.40981	G2M+
SNORA81	ENSG00000221420.2	snoRNA	1.21174	0.0256128	-1.23735	G1+
SNORD10	ENSG00000238917.1	snoRNA	-1.34959	1.04079	0.308802	S+
SNORD104	ENSG00000199753.1	snoRNA	1.37467	-0.399734	-0.974935	G1+
SNORD118	ENSG00000200463.1	snoRNA	-1.13686	-0.160037	1.2969	G2M+
SNORD11B	ENSG00000271852.1	snoRNA	-0.707107	1.41421	-0.707107	S+
SNORD12	ENSG00000212304.1	snoRNA	1.41421	-0.707107	-0.707107	G1+
SNORD12C	ENSG00000209042.1	snoRNA	1.04412	-1.34811	0.303991	S-
SNORD13	ENSG00000239039.1	snoRNA	1.39785	-0.884695	-0.513155	G1+
SNORD14D	ENSG00000207118.1	snoRNA	1.41421	-0.707107	-0.707107	G1+
SNORD14E	ENSG00000200879.1	snoRNA	1.15738	-1.2825	0.125121	S-
SNORD15A	ENSG00000206941.1	snoRNA	-0.988178	1.37023	-0.382055	S+
SNORD15B	ENSG00000207445.1	snoRNA	-1.38267	0.4341	0.948569	G1-
SNORD16	ENSG00000199673.1	snoRNA	-1.14683	-0.143235	1.29006	G2M+
SNORD17	ENSG00000212232.1	snoRNA	-1.2406	0.0323449	1.20825	G2M+
SNORD22	ENSG00000277194.1	snoRNA	-1.04314	1.34855	-0.305413	S+
SNORD26	ENSG00000276788.1	snoRNA	-0.707107	1.41421	-0.707107	S+
SNORD30	ENSG00000277846.1	snoRNA	-0.637727	-0.774287	1.41201	G2M+
SNORD35A	ENSG00000200259.1	snoRNA	-0.790566	1.41079	-0.620223	S+
SNORD35B	ENSG00000200530.1	snoRNA	0.710156	-1.41421	0.704054	S-
SNORD3A	ENSG00000263934.5	snoRNA	0.593223	-1.4084	0.815173	S-
SNORD3B-1	ENSG00000265185.6	snoRNA	0.763849	0.648803	-1.41265	G2M-
SNORD3B-2	ENSG00000262074.7	snoRNA	0.479529	0.912425	-1.39195	G2M-
SNORD3C	ENSG00000264940.5	snoRNA	-0.600171	1.40907	-0.808901	S+
SNORD3D	ENSG00000277947.1	snoRNA	0.506139	0.890552	-1.39669	G2M-
SNORD3D-1	ENSG00000281000.1	snoRNA	0.547034	0.855893	-1.40293	G2M-
SNORD43	ENSG00000263764.1	snoRNA	-0.707107	-0.707107	1.41421	G2M+
SNORD45A	ENSG00000207241.1	snoRNA	-1.36704	0.997197	0.369847	S+
SNORD45B	ENSG00000201487.1	snoRNA	0.22914	-1.32313	1.09399	S-
SNORD52	ENSG00000201754.1	snoRNA	-0.707107	1.41421	-0.707107	S+
SNORD57	ENSG00000226572.1	snoRNA	0.451764	0.934692	-1.38646	G2M-
SNORD60	ENSG00000206630.1	snoRNA	0.612226	0.797917	-1.41014	G2M-
SNORD67	ENSG00000212135.1	snoRNA	0.2658	-1.33582	1.07002	S-
SNORD68	ENSG00000200084.1	snoRNA	1.31493	-1.10826	-0.206675	S-
SNORD7	ENSG00000207297.1	snoRNA	0.719591	-1.41414	0.694548	S-
SNORD84	ENSG00000265236.1	snoRNA	-0.779028	-0.632658	1.41169	G2M+
SNORD89	ENSG00000212283.1	snoRNA	1.06271	-1.33943	0.276726	S-
SNORD90	ENSG00000212447.1	snoRNA	1.14791	-1.28931	0.141397	S-
SNORD92	ENSG00000264994.1	snoRNA	-0.707107	1.41421	-0.707107	S+
SNORD94	ENSG00000208772.1	snoRNA	1.39364	-0.904984	-0.488653	G1+
SNORD95	ENSG00000264549.1	snoRNA	1.41421	-0.707107	-0.707107	G1+
SNORD97	ENSG00000238622.1	snoRNA	0.716064	0.698112	-1.41418	G2M-
SNORD98	ENSG00000283551.1	snoRNA	0.740814	0.672855	-1.41367	G2M-
SNRPA1-DT	ENSG00000259172.1	lncRNA	1.19216	-1.25492	0.0627612	S-
SNRPF-DT	ENSG00000258343.2	lncRNA	1.05597	-1.34266	0.286684	S-
SNRPG	ENSG00000143977.14	protein_coding	0.935786	-1.38617	0.450381	S-
SNRPGP10	ENSG00000235363.1	processed_pseudogene	1.18318	-1.26246	0.0792842	S-
SNRPGP2	ENSG00000264350.1	processed_pseudogene	-0.804335	1.40953	-0.605197	S+
SNX10-AS1	ENSG00000225792.3	lncRNA	-0.551139	-0.852342	1.40348	G2M+
SNX25	ENSG00000109762.17	protein_coding	-0.309844	-1.04007	1.34991	S-
SNX29P1	ENSG00000158482.10	unprocessed_pseudogene	1.35137	-0.314632	-1.03673	G1+
SNX29P2	ENSG00000271699.5	transcribed_unprocessed_pseudogene	1.33804	-1.06554	-0.2725	G1+
SNX30	ENSG00000148158.17	protein_coding	-1.13902	-0.156417	1.29544	G2M+
SNX9-AS1	ENSG00000236324.1	lncRNA	1.27129	-1.17217	-0.0991236	S-
SOCS2-AS1	ENSG00000246985.8	lncRNA	0.286473	1.05612	-1.34259	G2M-
SOCS2P2	ENSG00000224465.1	processed_pseudogene	-0.707107	1.41421	-0.707107	S+
SOCS3	ENSG00000184557.4	protein_coding	-1.3277	0.242064	1.08564	G2M+
SOCS3-DT	ENSG00000266970.3	lncRNA	-0.952551	1.38153	-0.428979	S+
SOD1	ENSG00000142168.15	protein_coding	-1.24274	1.20592	0.0368289	S+
SORCS2	ENSG00000184985.16	protein_coding	1.36874	-0.992438	-0.376306	G1+
SORD2P	ENSG00000259479.6	transcribed_unprocessed_pseudogene	0.536872	-1.4015	0.864624	S-
SOX1-OT	ENSG00000224243.2	lncRNA	0.572442	0.833706	-1.40615	G2M-
SOX2-OT	ENSG00000242808.12	lncRNA	0.730619	0.683331	-1.41395	G2M-
SOX21-AS1	ENSG00000227640.5	lncRNA	0.346467	-1.36066	1.01419	S-
SOX5	ENSG00000134532.19	protein_coding	-0.161015	1.29729	-1.13628	S+
SOX5-AS1	ENSG00000256120.2	lncRNA	1.23223	-0.0151163	-1.21711	G1+
SOX9-AS1	ENSG00000234899.11	lncRNA	0.918581	0.471921	-1.3905	G2M-
SP2-AS1	ENSG00000234494.8	lncRNA	-1.39369	0.904728	0.488966	G1-
SP2-DT	ENSG00000264920.4	lncRNA	-1.40701	0.580015	0.826991	G1-
SPACA6-AS1	ENSG00000269959.1	lncRNA	0.8314	0.575047	-1.40645	G2M-
SPAG5-AS1	ENSG00000227543.5	lncRNA	1.29309	-1.14246	-0.150626	S-
SPANXA2-OT1	ENSG00000277215.2	lncRNA	0.865911	-1.40128	0.535368	S-
SPARC	ENSG00000113140.11	protein_coding	-0.45139	1.38638	-0.934988	S+
SPARCL1	ENSG00000152583.13	protein_coding	0.463594	-1.38887	0.925273	S-
SPART-AS1	ENSG00000120664.11	lncRNA	-1.38804	0.928576	0.45946	G1-
SPATA3-AS1	ENSG00000238062.6	lncRNA	1.25447	-1.19268	-0.0617911	S-
SPATA31D5P	ENSG00000240632.6	transcribed_unprocessed_pseudogene	-1.16339	1.27804	-0.114646	S+
SPCS2P4	ENSG00000228589.3	processed_pseudogene	-0.437946	1.38351	-0.945566	S+
SPDYE20P	ENSG00000277327.1	unprocessed_pseudogene	-0.0360582	-1.20632	1.24238	S-
SPECC1P1	ENSG00000227790.7	transcribed_unprocessed_pseudogene	0.964257	0.413783	-1.37804	G2M-
SPEN-AS1	ENSG00000179743.4	lncRNA	-0.97971	1.3731	-0.393392	S+
SPI1	ENSG00000066336.12	protein_coding	-0.93187	-0.455321	1.38719	G2M+
SPIDR	ENSG00000164808.17	protein_coding	-0.24442	1.32853	-1.0841	S+
SPINT1-AS1	ENSG00000261183.7	lncRNA	0.425791	0.955017	-1.38081	G2M-
SPINT2	ENSG00000167642.13	protein_coding	0.527066	-1.40004	0.872976	S-
SPNS2-AS1	ENSG00000229782.1	lncRNA	-0.451118	1.38632	-0.935204	S+
SPON1-AS1	ENSG00000254418.1	lncRNA	-0.339028	1.35855	-1.01952	S+
SPOPL-DT	ENSG00000228043.5	lncRNA	-1.34641	0.298532	1.04788	G2M+
SPP1	ENSG00000118785.15	protein_coding	-1.40468	0.56038	0.844301	G1-
SPRY4	ENSG00000187678.10	protein_coding	-1.33835	1.06491	0.273449	S+
SPRY4-AS1	ENSG00000231185.9	lncRNA	-0.0891187	1.26687	-1.17775	S+
SPTAN1	ENSG00000197694.18	protein_coding	1.00478	0.35948	-1.36426	G1+
SPTBN1	ENSG00000115306.16	protein_coding	0.358246	1.00567	-1.36392	G2M-
SPTBN1-AS1	ENSG00000228108.1	lncRNA	0.368348	0.998299	-1.36665	G2M-
SPTBN1-AS2	ENSG00000238018.2	lncRNA	-1.26689	1.17773	0.08916	S+
SREBF2-AS1	ENSG00000184068.2	lncRNA	1.36402	-0.358626	-1.0054	G1+
SRGAP2-AS1	ENSG00000230806.1	lncRNA	-0.462008	-0.926541	1.38855	S-
SRGAP2D	ENSG00000270872.2	unprocessed_pseudogene	-0.927446	1.38832	-0.460871	S+
SRP14	ENSG00000140319.11	protein_coding	0.0639622	-1.25547	1.19151	S-
SRP14-DT	ENSG00000248508.10	lncRNA	-0.476325	-0.915023	1.39135	G2M+
SRP54-AS1	ENSG00000258704.8	transcribed_unitary_pseudogene	1.32856	-1.08403	-0.244538	S-
SRP9P1	ENSG00000180581.7	processed_pseudogene	-0.876052	-0.52343	1.39948	G2M+
SRPK2	ENSG00000135250.17	protein_coding	-0.975638	1.37444	-0.398797	S+
SRRM1P3	ENSG00000237307.2	processed_pseudogene	1.13377	-1.29896	0.165188	S-
SRRM2-AS1	ENSG00000205913.7	lncRNA	-0.661653	-0.751607	1.41326	G2M+
SSH2	ENSG00000141298.19	protein_coding	-0.275458	1.33902	-1.06356	S+
SSPOP	ENSG00000197558.13	transcribed_unitary_pseudogene	-1.05882	-0.282479	1.3413	G2M+
SSTR5-AS1	ENSG00000261713.7	lncRNA	1.07384	0.26005	-1.33389	G1+
ST20	ENSG00000180953.11	lncRNA	-1.40149	0.864649	0.536843	G1-
ST20-AS1	ENSG00000259642.2	lncRNA	-1.4128	0.761084	0.65172	G1-
ST3GAL3-AS1	ENSG00000229444.1	lncRNA	-0.405352	1.37603	-0.970681	S+
ST3GAL6	ENSG00000064225.13	protein_coding	0.582119	0.82512	-1.40724	G2M-
ST7-AS1	ENSG00000227199.1	lncRNA	-0.751001	-0.662284	1.41329	G2M+
ST7-AS2	ENSG00000226367.6	lncRNA	-1.31553	0.208287	1.10725	G2M+
ST7-OT4	ENSG00000214188.9	lncRNA	-1.41098	0.78832	0.622655	G1-
ST8SIA5-DT	ENSG00000270112.5	lncRNA	-1.10367	1.31762	-0.213951	S+
ST8SIA6-AS1	ENSG00000204832.10	lncRNA	0.432083	-1.38222	0.950141	S-
STAB1	ENSG00000010327.10	protein_coding	-1.35201	1.03524	0.316773	S+
STAG1	ENSG00000118007.13	protein_coding	-0.379386	1.36954	-0.990163	S+
STAG2-AS1	ENSG00000232412.1	lncRNA	-0.934363	1.38654	-0.45218	S+
STAG3L1	ENSG00000205583.14	transcribed_unprocessed_pseudogene	0.965819	0.411738	-1.37756	G2M-
STAG3L2	ENSG00000277072.5	transcribed_unprocessed_pseudogene	-1.19806	1.24979	-0.051729	S+
STAG3L3	ENSG00000174353.17	transcribed_unprocessed_pseudogene	0.83272	0.573556	-1.40628	G2M-
STAG3L4	ENSG00000106610.16	transcribed_unprocessed_pseudogene	-1.15925	1.28113	-0.121883	S+
STAG3L5P	ENSG00000242294.6	transcribed_unprocessed_pseudogene	-0.0696046	1.25806	-1.18846	S+
STAG3L5P-PVRIG2P-PILRB	ENSG00000272752.6	lncRNA	0.430213	-1.3818	0.951597	S-
STARD13-AS	ENSG00000236581.9	lncRNA	0.228386	1.09448	-1.32286	S+
STARD4-AS1	ENSG00000246859.3	lncRNA	1.40216	-0.541536	-0.860628	G1+
STARD7-AS1	ENSG00000204685.9	lncRNA	-1.39552	0.499268	0.89625	G1-
STARD9	ENSG00000159433.12	protein_coding	0.0805509	1.18248	-1.26303	S+
STAT3	ENSG00000168610.16	protein_coding	-0.850947	1.40369	-0.55275	S+
STAT4-AS1	ENSG00000231858.5	lncRNA	0.4549	0.932204	-1.3871	G2M-
STEAP1B-AS1	ENSG00000232759.1	lncRNA	0.484304	-1.39284	0.908538	S-
STEAP2-AS1	ENSG00000227646.7	lncRNA	-0.477111	1.3915	-0.914386	S+
STEAP3-AS1	ENSG00000229867.2	lncRNA	-1.30584	0.182715	1.12312	G2M+
STEAP4	ENSG00000127954.13	protein_coding	0.818166	-1.40806	0.589891	S-
STK24-AS1	ENSG00000224418.1	lncRNA	0.0430052	-1.24568	1.20268	S-
STK3	ENSG00000104375.17	protein_coding	-0.238675	1.32652	-1.08784	S+
STK32A-AS1	ENSG00000250343.1	lncRNA	1.38102	-0.42672	-0.954301	G1+
STPG2-AS1	ENSG00000251620.3	lncRNA	1.30623	-1.1225	-0.183735	S-
STX17-DT	ENSG00000255145.3	lncRNA	-1.36124	1.01268	0.348568	S+
STX18-AS1	ENSG00000247708.8	lncRNA	0.777667	0.634115	-1.41178	G2M-
STX5-DT	ENSG00000256690.1	lncRNA	-0.933712	-0.453	1.38671	G2M+
STXBP5-AS1	ENSG00000233452.9	lncRNA	-1.05855	-0.282881	1.34143	G2M+
SUCLG2-DT	ENSG00000241316.8	lncRNA	-1.38152	0.952577	0.428944	S+
SUGT1P3	ENSG00000239827.8	transcribed_unprocessed_pseudogene	1.18852	0.0694816	-1.25801	G1+
SUGT1P4-STRA6LP	ENSG00000254876.5	lncRNA	0.974966	-1.37466	0.399694	S-
SUGT1P4-STRA6LP-CCDC180	ENSG00000255036.6	lncRNA	0.596805	-1.40875	0.811943	S-
SULT1C2P1	ENSG00000237223.6	transcribed_unprocessed_pseudogene	0.20909	1.10674	-1.31583	S+
SUMO2	ENSG00000188612.12	protein_coding	-1.16916	-0.104474	1.27364	G2M+
SUMO2P17	ENSG00000248278.1	transcribed_processed_pseudogene	-1.22788	0.00629203	1.22159	G2M+
SUSD2	ENSG00000099994.11	protein_coding	-0.560596	-0.844111	1.40471	G2M+
SUZ12P1	ENSG00000264538.7	transcribed_unprocessed_pseudogene	-0.154612	1.29471	-1.1401	S+
SVIL	ENSG00000197321.16	protein_coding	-0.439403	1.38383	-0.944427	S+
SVIL-AS1	ENSG00000224597.12	transcribed_unprocessed_pseudogene	-0.969917	1.37628	-0.406355	S+
SYF2P2	ENSG00000233148.2	processed_pseudogene	1.34086	-0.281097	-1.05976	G1+
SYN3	ENSG00000185666.15	protein_coding	-1.39576	0.895084	0.500677	G1-
SYNGAP1-AS1	ENSG00000274259.2	lncRNA	-0.526371	-0.873564	1.39994	G2M+
SYNGR2	ENSG00000108639.8	protein_coding	0.663623	-1.41334	0.749718	S-
SYNM-AS1	ENSG00000259475.1	lncRNA	-0.704198	-0.710015	1.41421	G2M+
SYNPO2L-AS1	ENSG00000271848.2	lncRNA	1.14251	0.150554	-1.29306	G1+
SYNPR-AS1	ENSG00000241359.1	lncRNA	-0.224119	1.32133	-1.09721	S+
SYP-AS1	ENSG00000237341.1	lncRNA	1.35926	-0.341526	-1.01773	G1+
SYT15-AS1	ENSG00000231187.3	lncRNA	1.26285	-1.18271	-0.0801397	S-
SYT9-AS1	ENSG00000251364.9	lncRNA	-0.63041	-0.781123	1.41153	G2M+
TACC2	ENSG00000138162.19	protein_coding	-0.173979	1.30243	-1.12845	S+
TACC3	ENSG00000013810.21	protein_coding	-0.836508	-0.569264	1.40577	G2M+
TAF9BP2	ENSG00000215760.2	processed_pseudogene	-0.236788	-1.08906	1.32585	S-
TAGAP-AS1	ENSG00000271913.9	lncRNA	1.41163	-0.779813	-0.631816	G1+
TALAM1	ENSG00000289740.1	lncRNA	-0.379249	1.36951	-0.990262	S+
TANK-AS1	ENSG00000224467.1	lncRNA	-0.156779	-1.13881	1.29559	S-
TAPT1-AS1	ENSG00000263327.6	lncRNA	0.946567	-1.38323	0.436667	S-
TARID	ENSG00000227954.7	lncRNA	-1.37817	0.414356	0.963819	G1-
TATDN2P2	ENSG00000218226.1	processed_pseudogene	-0.497306	1.39518	-0.897871	S+
TBC1D13	ENSG00000107021.16	protein_coding	-0.607257	1.40972	-0.802458	S+
TBC1D16	ENSG00000167291.16	protein_coding	-0.668849	1.41354	-0.744686	S+
TBC1D22A-DT	ENSG00000260708.2	lncRNA	-0.66324	-0.750084	1.41332	G2M+
TBC1D27P	ENSG00000128438.10	transcribed_unprocessed_pseudogene	0.966616	-1.37731	0.410695	S-
TBC1D3P1-DHX40P1	ENSG00000267104.2	lncRNA	0.924411	0.464671	-1.38908	G2M-
TBC1D3P6	ENSG00000224966.4	unprocessed_pseudogene	1.33709	-1.06748	-0.269614	G1+
TBILA	ENSG00000261488.1	lncRNA	-0.264917	1.33552	-1.07061	S+
TBL1XR1-AS1	ENSG00000231310.3	lncRNA	-1.3815	0.952648	0.428852	S+
TBX2-AS1	ENSG00000267280.6	lncRNA	1.40714	-0.825946	-0.581187	G1+
TBX3-AS1	ENSG00000257817.2	lncRNA	0.509022	0.888149	-1.39717	G2M-
TCAF2P1	ENSG00000159860.7	transcribed_unprocessed_pseudogene	-0.347951	1.36107	-1.01312	S+
TCAM1P	ENSG00000240280.7	transcribed_unitary_pseudogene	1.4113	-0.627117	-0.784186	G1+
TCEA1P2	ENSG00000230409.3	processed_pseudogene	-1.14976	-0.138235	1.288	G2M+
TCF12	ENSG00000140262.18	protein_coding	-1.39298	0.907937	0.48504	G1-
TCF4	ENSG00000196628.20	protein_coding	-1.22629	1.22319	0.0031064	S+
TCF4-AS1	ENSG00000267028.1	lncRNA	-0.539068	1.40181	-0.862743	S+
TCF7L2	ENSG00000148737.17	protein_coding	-0.765637	1.41255	-0.646914	S+
TCIM	ENSG00000176907.5	protein_coding	1.05779	0.284012	-1.3418	G1+
TCP10L2	ENSG00000166984.13	transcribed_unprocessed_pseudogene	-1.05754	1.34192	-0.284374	S+
TDH	ENSG00000154316.16	transcribed_unitary_pseudogene	-0.0944524	1.26924	-1.17478	S+
TDRD6-AS1	ENSG00000242973.6	lncRNA	-1.39137	0.914924	0.476447	G1-
TDRG1	ENSG00000204091.8	lncRNA	0.41337	0.964574	-1.37794	G2M-
TEAD1	ENSG00000187079.20	protein_coding	-0.479107	1.39187	-0.912767	S+
TECRP1	ENSG00000235043.3	processed_pseudogene	-1.02267	1.35727	-0.334605	S+
TEKT4P2	ENSG00000188681.13	transcribed_unprocessed_pseudogene	1.33528	-1.07109	-0.264186	G1+
TENM2-AS1	ENSG00000253978.2	lncRNA	-1.1171	-0.192499	1.30959	G2M+
TENM3-AS1	ENSG00000177822.10	lncRNA	1.27356	-0.10431	-1.16926	G1+
TERC	ENSG00000270141.3	lncRNA	-1.10403	1.31742	-0.213392	S+
TESC-AS1	ENSG00000258285.1	lncRNA	0.583462	0.823921	-1.40738	G2M-
TET2-AS1	ENSG00000251586.1	lncRNA	-0.853178	-0.550174	1.40335	G2M+
TEX21P	ENSG00000234911.4	transcribed_unitary_pseudogene	-1.04684	1.34689	-0.30005	S+
TEX26-AS1	ENSG00000224743.7	lncRNA	0.309818	1.04009	-1.3499	G2M-
TEX41	ENSG00000226674.11	lncRNA	0.644439	0.767976	-1.41241	G2M-
TFAMP1	ENSG00000230444.1	processed_pseudogene	-0.707107	-0.707107	1.41421	G2M+
TFAP2A-AS1	ENSG00000229950.1	lncRNA	-0.287071	1.34278	-1.05571	S+
TFAP2E-AS1	ENSG00000239636.3	lncRNA	1.37746	-0.966131	-0.41133	G1+
TFGP1	ENSG00000217227.1	processed_pseudogene	-0.293617	-1.05125	1.34487	S-
TGFBR3	ENSG00000069702.11	protein_coding	1.1675	-1.27492	0.107423	S-
TH2LCRR	ENSG00000223442.1	lncRNA	-0.249088	1.33014	-1.08105	S+
THAP7-AS1	ENSG00000230513.4	lncRNA	-1.35324	0.320866	1.03237	G1-
THAP9-AS1	ENSG00000251022.6	lncRNA	-1.21297	-0.0232221	1.23619	G2M+
THBS2-AS1	ENSG00000226445.2	lncRNA	0.539388	0.862469	-1.40186	G2M-
THBS3-AS1	ENSG00000231064.9	lncRNA	1.38609	-0.449999	-0.936089	G1+
THBS4-AS1	ENSG00000249825.6	lncRNA	-1.40926	0.80709	0.602166	G1-
THEM7P	ENSG00000227160.3	transcribed_unitary_pseudogene	1.20278	0.0428115	-1.24559	G1+
THORLNC	ENSG00000226856.9	lncRNA	-1.35175	1.03584	0.315913	S+
THRB-AS1	ENSG00000228791.8	lncRNA	-1.23945	0.0299708	1.20949	G2M+
THSD4-AS1	ENSG00000259964.7	lncRNA	-0.249307	1.33022	-1.08091	S+
THUMPD3-AS1	ENSG00000206573.11	lncRNA	-0.607133	1.40971	-0.802571	S+
TICAM2-AS1	ENSG00000249249.2	lncRNA	-1.34099	0.281522	1.05947	G2M+
TIMP3	ENSG00000100234.12	protein_coding	-0.467715	-0.921972	1.38968	G2M+
TIPARP-AS1	ENSG00000243926.3	lncRNA	-1.07436	1.33362	-0.259259	S+
TIPIN	ENSG00000075131.10	protein_coding	-1.03803	1.3508	-0.312765	S+
TIRAP-AS1	ENSG00000255062.2	lncRNA	-0.921759	1.38973	-0.467974	S+
TKT	ENSG00000163931.17	protein_coding	-0.0575662	1.25251	-1.19495	S+
TLE1-DT	ENSG00000233926.2	lncRNA	-0.185099	1.30676	-1.12166	S+
TLR2	ENSG00000137462.9	protein_coding	0.461756	0.926742	-1.3885	G2M-
TLX1NB	ENSG00000236311.6	lncRNA	1.23759	-1.21148	-0.0261075	S-
TM4SF1-AS1	ENSG00000240541.3	lncRNA	0.391029	0.981482	-1.37251	G2M-
TM4SF19-AS1	ENSG00000235897.1	lncRNA	0.386828	0.984624	-1.37145	G2M-
TM9SF5P	ENSG00000234062.10	transcribed_unprocessed_pseudogene	1.1973	0.0531661	-1.25046	G1+
TMBIM7P	ENSG00000230927.3	transcribed_unitary_pseudogene	-0.0928578	-1.17567	1.26853	S-
TMC3-AS1	ENSG00000259343.9	lncRNA	1.41272	-0.650047	-0.76267	G1+
TMCC1-DT	ENSG00000271270.8	lncRNA	-1.11429	1.31131	-0.197017	S+
TMED11P	ENSG00000215367.11	transcribed_unitary_pseudogene	-1.2961	0.15805	1.13805	G2M+
TMED2-DT	ENSG00000247373.3	lncRNA	1.40897	-0.809848	-0.599123	G1+
TMEM11-DT	ENSG00000235530.7	lncRNA	-1.35242	0.318119	1.0343	G1-
TMEM125	ENSG00000179178.11	protein_coding	0.0572454	-1.25236	1.19512	S-
TMEM139-AS1	ENSG00000231840.2	lncRNA	-1.38488	0.444307	0.940578	G1-
TMEM147-AS1	ENSG00000236144.9	lncRNA	0.65652	-1.41303	0.756515	S-
TMEM14EP	ENSG00000221962.5	transcribed_processed_pseudogene	1.31325	-0.202162	-1.11109	G1+
TMEM161B-DT	ENSG00000247828.10	lncRNA	-1.40381	0.850217	0.553588	G1-
TMEM163	ENSG00000152128.13	protein_coding	-0.0562403	-1.19566	1.2519	S-
TMEM164	ENSG00000157600.12	protein_coding	1.40129	-0.535477	-0.865817	G1+
TMEM167B-DT	ENSG00000273382.1	lncRNA	1.24182	-0.0349014	-1.20692	G1+
TMEM191A	ENSG00000226287.9	transcribed_unprocessed_pseudogene	1.3681	-0.994256	-0.373843	G1+
TMEM198B	ENSG00000182796.16	transcribed_unitary_pseudogene	1.38587	-0.448979	-0.936895	G1+
TMEM202-AS1	ENSG00000261423.3	lncRNA	-0.806816	-0.602469	1.40928	G2M+
TMEM212-AS1	ENSG00000234717.2	lncRNA	0.523471	-1.39949	0.876019	S-
TMEM220-AS1	ENSG00000263400.8	lncRNA	-1.13802	-0.158093	1.29611	G2M+
TMEM246-AS1	ENSG00000225376.6	lncRNA	-1.41306	0.755958	0.657104	G1-
TMEM252-DT	ENSG00000226337.3	lncRNA	-0.536908	1.4015	-0.864594	S+
TMEM254-AS1	ENSG00000230091.6	lncRNA	-1.22204	1.22743	-0.00538694	S+
TMEM30A-DT	ENSG00000225793.5	lncRNA	-0.53756	-0.864032	1.4016	G2M+
TMEM44-AS1	ENSG00000231770.8	lncRNA	-1.26085	0.0757218	1.18513	G2M+
TMEM44-AS2	ENSG00000229334.2	lncRNA	-0.46405	-0.924907	1.38896	S-
TMEM51-AS1	ENSG00000175147.13	lncRNA	0.730849	-1.41394	0.683097	S-
TMEM51-AS2	ENSG00000204464.7	lncRNA	0.053872	-1.25079	1.19692	S-
TMEM72-AS1	ENSG00000224812.4	lncRNA	0.598372	-1.4089	0.810527	S-
TMEM9B-AS1	ENSG00000254860.7	lncRNA	0.0249879	1.21206	-1.23705	S+
TMLHE-AS1	ENSG00000224533.4	lncRNA	0.543942	0.858557	-1.4025	G2M-
TMPO	ENSG00000120802.14	protein_coding	-1.00579	-0.358085	1.36388	G2M+
TMPO-AS1	ENSG00000257167.3	lncRNA	-0.502137	-0.893874	1.39601	G2M+
TMPOP1	ENSG00000229068.1	processed_pseudogene	-1.02005	-0.338282	1.35833	G2M+
TMSB10	ENSG00000034510.6	protein_coding	-0.952593	-0.428926	1.38152	G2M+
TMSB15B-AS1	ENSG00000231728.5	lncRNA	-1.35517	0.327403	1.02777	G1-
TMSB4X	ENSG00000205542.11	protein_coding	-0.987492	-0.382972	1.37047	G2M+
TNFRSF10A-DT	ENSG00000246582.3	lncRNA	0.125561	1.15713	-1.28269	S+
TNFRSF14-AS1	ENSG00000238164.6	lncRNA	0.775389	0.636551	-1.41194	G2M-
TNK2-AS1	ENSG00000224614.2	lncRNA	1.14489	-1.29142	0.146524	S-
TNRC18P2	ENSG00000223566.1	unprocessed_pseudogene	1.41399	-0.685157	-0.728832	G1+
TNRC6B	ENSG00000100354.21	protein_coding	0.456665	0.930802	-1.38747	G2M-
TNS1-AS1	ENSG00000223923.2	lncRNA	-1.38823	0.460416	0.927814	G1-
TNS2-AS1	ENSG00000257337.9	lncRNA	-0.898742	1.39499	-0.496251	S+
TNXA	ENSG00000248290.1	unprocessed_pseudogene	-1.21196	-0.025183	1.23714	G2M+
TOB1-AS1	ENSG00000229980.5	lncRNA	-0.607818	1.40977	-0.801947	S+
TOMM20L-DT	ENSG00000258658.1	lncRNA	-0.991229	1.36917	-0.37794	S+
TOP2A	ENSG00000131747.15	protein_coding	-1.10332	-0.214515	1.31783	G2M+
TOX-DT	ENSG00000167912.8	lncRNA	-0.860139	-0.542104	1.40224	G2M+
TP53TG1	ENSG00000182165.20	lncRNA	-1.28068	1.15986	0.120819	S+
TP73-AS1	ENSG00000227372.12	transcribed_unitary_pseudogene	-0.198903	1.31202	-1.11312	S+
TPBGL-AS1	ENSG00000255136.3	lncRNA	-0.715961	1.41418	-0.698215	S+
TPM1	ENSG00000140416.23	protein_coding	1.3679	-0.994824	-0.373078	G1+
TPM3P9	ENSG00000241015.2	transcribed_processed_pseudogene	1.41409	-0.723537	-0.690548	G1+
TPM4	ENSG00000167460.17	protein_coding	0.926695	0.461819	-1.38851	G2M-
TPMTP3	ENSG00000232562.1	processed_pseudogene	-0.625812	-0.785397	1.41121	G2M+
TPRG1-AS1	ENSG00000234076.2	lncRNA	-0.42983	1.38172	-0.95189	S+
TPRXL	ENSG00000180438.15	transcribed_processed_pseudogene	-1.00566	1.36393	-0.358267	S+
TPT1	ENSG00000133112.17	protein_coding	-0.120147	-1.16025	1.28039	S-
TPT1-AS1	ENSG00000170919.16	lncRNA	-0.664625	1.41338	-0.748753	S+
TPT1P9	ENSG00000234782.3	processed_pseudogene	1.38714	-0.455074	-0.932067	G1+
TPTE2P1	ENSG00000253771.8	transcribed_unprocessed_pseudogene	-1.18238	1.26312	-0.0807357	S+
TPTE2P2	ENSG00000272281.6	transcribed_unprocessed_pseudogene	1.30239	-1.12851	-0.173879	S-
TPTE2P3	ENSG00000244471.6	transcribed_unprocessed_pseudogene	-1.40597	0.570925	0.835043	G1-
TPTE2P4	ENSG00000215506.5	unprocessed_pseudogene	-0.633549	-0.778196	1.41175	G2M+
TPTE2P5	ENSG00000168852.13	transcribed_unprocessed_pseudogene	-0.139322	1.28845	-1.14913	S+
TPTE2P6	ENSG00000205822.10	transcribed_unprocessed_pseudogene	-0.537953	1.40165	-0.8637	S+
TPTEP1	ENSG00000100181.22	transcribed_unprocessed_pseudogene	1.17473	-1.26928	0.0945543	S-
TPTEP2	ENSG00000244627.5	transcribed_unprocessed_pseudogene	-0.0669611	1.25685	-1.18989	S+
TPX2	ENSG00000088325.16	protein_coding	-0.718461	-0.695691	1.41415	G2M+
TRABD-AS1	ENSG00000273253.2	lncRNA	-0.900814	-0.493734	1.39455	G2M+
TRAC	ENSG00000277734.8	TR_C_gene	1.189	0.0686127	-1.25761	G1+
TRAF3IP2-AS1	ENSG00000231889.9	lncRNA	-0.122001	1.28118	-1.15918	S+
TRAM2-AS1	ENSG00000225791.7	lncRNA	-1.21497	-0.0193268	1.23429	G2M+
TRBC1	ENSG00000211751.9	TR_C_gene	1.03278	0.320282	-1.35306	G1+
TRBC2	ENSG00000211772.11	TR_C_gene	0.361453	-1.36479	1.00334	S-
TRDN-AS1	ENSG00000235535.9	lncRNA	-0.315394	1.3516	-1.0362	S+
TRG-AS1	ENSG00000281103.4	lncRNA	-1.4137	0.673806	0.739893	G1-
TRGC1	ENSG00000211689.7	TR_C_gene	-1.41421	0.704232	0.709978	G1-
TRGC2	ENSG00000227191.8	TR_C_gene	1.40082	-0.868596	-0.532219	G1+
TRHDE-AS1	ENSG00000236333.4	lncRNA	-0.558766	-0.84571	1.40448	G2M+
TRIB1	ENSG00000173334.4	protein_coding	0.651145	0.761634	-1.41277	G2M-
TRIM16L	ENSG00000108448.23	transcribed_unprocessed_pseudogene	0.661606	-1.41326	0.751653	S-
TRIM31-AS1	ENSG00000231226.1	lncRNA	0.0297289	-1.23934	1.20961	S-
TRIM52-AS1	ENSG00000248275.3	lncRNA	1.41274	-0.650531	-0.762212	G1+
TRIM7-AS2	ENSG00000250222.4	lncRNA	0.594923	0.813641	-1.40856	G2M-
TRIM8-DT	ENSG00000272933.1	lncRNA	1.3721	-0.982698	-0.389406	G1+
TRIO	ENSG00000038382.22	protein_coding	-0.00356568	1.22652	-1.22296	S+
TRMT2B-AS1	ENSG00000225839.2	lncRNA	0.371363	-1.36745	0.996083	S-
TRMT61A-DT	ENSG00000260285.1	lncRNA	0.223739	-1.32119	1.09745	S-
TSBP1-AS1	ENSG00000225914.5	lncRNA	-0.200843	1.31275	-1.11191	S+
TSC22D1-AS1	ENSG00000278156.2	lncRNA	0.337629	1.02051	-1.35814	G2M-
TSHZ2	ENSG00000182463.16	protein_coding	-0.089033	1.26683	-1.1778	S+
TSHZ3-AS1	ENSG00000267662.1	lncRNA	1.22408	0.00132125	-1.22541	G1+
TSPEAR-AS2	ENSG00000182912.6	lncRNA	1.1792	0.0865118	-1.26571	G1+
TSPOAP1-AS1	ENSG00000265148.7	lncRNA	-1.25904	1.18729	0.0717503	S+
TSPY26P	ENSG00000235217.6	transcribed_processed_pseudogene	0.0513406	1.19827	-1.24961	S+
TSSC2	ENSG00000223756.8	transcribed_unprocessed_pseudogene	-0.523765	-0.87577	1.39953	G2M+
TSTD1	ENSG00000215845.11	protein_coding	-1.40773	0.586703	0.821024	G1-
TTC14-DT	ENSG00000239774.1	lncRNA	1.26803	-1.1763	-0.091727	S-
TTC21B-AS1	ENSG00000224490.5	lncRNA	-0.741526	1.41365	-0.67212	S+
TTC28	ENSG00000100154.15	protein_coding	-0.144211	1.29047	-1.14626	S+
TTC28-AS1	ENSG00000235954.9	lncRNA	-1.02157	1.35772	-0.336153	S+
TTC3-AS1	ENSG00000228677.1	lncRNA	-0.216318	-1.10217	1.31849	S-
TTC36-AS1	ENSG00000255435.7	lncRNA	0.71963	0.694509	-1.41414	G2M-
TTC37	ENSG00000198677.13	protein_coding	-0.853593	1.40329	-0.549694	S+
TTC39C-AS1	ENSG00000264745.1	lncRNA	1.33485	-0.262908	-1.07194	G1+
TTC3P1	ENSG00000215105.4	processed_pseudogene	0.952774	-1.38147	0.428689	S-
TTC41P	ENSG00000214198.8	transcribed_unitary_pseudogene	-0.684341	1.41397	-0.72963	S+
TTC9-DT	ENSG00000245466.1	lncRNA	-0.762599	1.41272	-0.650123	S+
TTK	ENSG00000112742.10	protein_coding	-1.02129	-0.336541	1.35783	G2M+
TTN	ENSG00000155657.29	protein_coding	0.56848	-1.40568	0.837197	S-
TTN-AS1	ENSG00000237298.11	lncRNA	-0.239039	1.32664	-1.0876	S+
TTTY10	ENSG00000229236.3	lncRNA	1.18401	0.0777686	-1.26178	G1+
TTTY11	ENSG00000180910.8	transcribed_unprocessed_pseudogene	1.4132	-0.660126	-0.753069	G1+
TTTY14	ENSG00000176728.10	lncRNA	-0.379599	1.3696	-0.990001	S+
TUBA1B	ENSG00000123416.15	protein_coding	-0.944515	-0.439289	1.3838	G2M+
TUBA5P	ENSG00000214796.9	transcribed_unprocessed_pseudogene	0.924896	-1.38896	0.464064	S-
TUBB	ENSG00000196230.14	protein_coding	1.41321	-0.66053	-0.752679	G1+
TUBB4B	ENSG00000188229.6	protein_coding	-1.01079	-0.351185	1.36197	G2M+
TUBB8P6	ENSG00000224625.2	unprocessed_pseudogene	-1.37496	0.40093	0.974031	G1-
TUBBP9	ENSG00000220586.2	transcribed_processed_pseudogene	-1.17247	-0.0985986	1.27106	G2M+
TVP23BP1	ENSG00000259122.2	unprocessed_pseudogene	0.926201	0.462433	-1.38863	G2M-
TWF1P1	ENSG00000178082.6	processed_pseudogene	0.733723	-1.41388	0.680153	S-
TWSG1-DT	ENSG00000264964.2	lncRNA	-1.15667	1.28302	-0.126351	S+
TXLNGY	ENSG00000131002.14	transcribed_unprocessed_pseudogene	-0.170318	1.30099	-1.13067	S+
TXNIP	ENSG00000265972.6	protein_coding	-1.35085	1.03792	0.312925	S+
TXNP6	ENSG00000234036.4	processed_pseudogene	1.41385	-0.679082	-0.734766	G1+
TYMS	ENSG00000176890.16	protein_coding	-0.761083	1.4128	-0.65172	S+
TYROBP	ENSG00000011600.12	protein_coding	-0.707107	1.41421	-0.707107	S+
U2-10	ENSG00000274062.1	snRNA	1.39828	-0.882469	-0.515812	G1+
U2-11	ENSG00000274452.1	snRNA	1.4135	-0.667787	-0.745713	G1+
U2-12	ENSG00000275219.1	snRNA	1.39981	-0.874285	-0.525517	G1+
U2-13	ENSG00000278591.1	snRNA	1.41174	-0.778363	-0.633362	G1+
U2-2	ENSG00000275616.1	snRNA	1.41373	-0.738891	-0.674839	G1+
U2-3	ENSG00000273709.1	snRNA	1.39071	-0.917717	-0.472989	G1+
U2-4	ENSG00000274432.1	snRNA	1.39981	-0.874285	-0.525517	G1+
U2-5	ENSG00000278048.1	snRNA	1.39981	-0.874285	-0.525517	G1+
U2-6	ENSG00000276596.1	snRNA	1.40879	-0.811549	-0.597239	G1+
U2-7	ENSG00000277903.1	snRNA	1.41234	-0.769275	-0.643057	G1+
U2-8	ENSG00000278774.1	snRNA	-1.41384	0.736308	0.677422	G1-
U2-9	ENSG00000274862.1	snRNA	1.41234	-0.769275	-0.643057	G1+
U3-15	ENSG00000212195.2	snoRNA	-0.0823214	1.26383	-1.18151	S+
U3-25	ENSG00000212479.2	snoRNA	-0.707107	-0.707107	1.41421	G2M+
U6-9	ENSG00000283545.1	snRNA	0.472733	-1.39066	0.917926	S-
U8-4	ENSG00000200496.1	snoRNA	0.818327	-1.40804	0.589714	S-
UBA52	ENSG00000221983.8	protein_coding	0.0122226	-1.23081	1.21859	S-
UBA6-DT	ENSG00000248049.8	lncRNA	-1.04773	1.34648	-0.298753	S+
UBAC2-AS1	ENSG00000228889.9	lncRNA	-0.739568	-0.674141	1.41371	G2M+
UBAP1	ENSG00000165006.14	protein_coding	-0.618224	1.41063	-0.792409	S+
UBB	ENSG00000170315.14	protein_coding	-0.956088	-0.424409	1.3805	G2M+
UBBP4	ENSG00000263563.7	transcribed_unprocessed_pseudogene	-1.19776	1.25005	-0.0522847	S+
UBDP1	ENSG00000225797.2	unprocessed_pseudogene	1.38618	-0.935754	-0.450422	G1+
UBE2B	ENSG00000119048.9	protein_coding	1.39416	-0.902619	-0.491537	G1+
UBE2C	ENSG00000175063.17	protein_coding	-0.707107	-0.707107	1.41421	G2M+
UBE2D3-AS1	ENSG00000246560.3	lncRNA	-1.39185	0.479003	0.912851	G1-
UBE2E1-AS1	ENSG00000223791.1	lncRNA	1.28978	-0.14254	-1.14724	G1+
UBE2H-DT	ENSG00000244036.3	lncRNA	0.549572	0.853697	-1.40327	G2M-
UBE2Q2L	ENSG00000259511.3	transcribed_unprocessed_pseudogene	1.14182	-1.29353	0.151711	S-
UBE2Q2P1	ENSG00000189136.9	transcribed_unprocessed_pseudogene	-1.36645	0.998832	0.36762	S+
UBE2Q2P11	ENSG00000259538.1	transcribed_unprocessed_pseudogene	-1.31905	0.217853	1.1012	G2M+
UBE2Q2P13	ENSG00000259658.5	transcribed_unprocessed_pseudogene	0.713982	-1.41419	0.70021	S-
UBE2Q2P2	ENSG00000259429.5	transcribed_unprocessed_pseudogene	1.35478	-0.326067	-1.02871	G1+
UBE2R2-AS1	ENSG00000235481.3	lncRNA	-1.33517	0.263855	1.07131	G2M+
UBE2S	ENSG00000108106.14	protein_coding	-0.706118	-0.708093	1.41421	G2M+
UBE2SP1	ENSG00000233966.1	processed_pseudogene	1.36808	-0.994307	-0.373775	G1+
UBE2V1P2	ENSG00000214192.3	processed_pseudogene	0.111365	-1.27662	1.16526	S-
UBL7-DT	ENSG00000247240.10	lncRNA	0.331821	1.02464	-1.35647	G2M-
UBOX5-AS1	ENSG00000235958.5	lncRNA	-0.898175	-0.496937	1.39511	G2M+
UBQLN1-AS1	ENSG00000254473.2	lncRNA	1.34482	-1.05134	-0.293483	G1+
UBR5	ENSG00000104517.13	protein_coding	-0.923919	1.3892	-0.465288	S+
UBR5-DT	ENSG00000246263.4	lncRNA	-1.39691	0.889465	0.507443	G1-
UBR7	ENSG00000012963.15	protein_coding	-0.903901	1.39388	-0.489974	S+
UCA1	ENSG00000214049.8	lncRNA	-0.707107	-0.707107	1.41421	G2M+
UCP2	ENSG00000175567.11	protein_coding	1.05764	-1.34187	0.284234	S-
UFL1-AS1	ENSG00000233797.4	lncRNA	-0.351109	1.36195	-1.01085	S+
UGDH-AS1	ENSG00000249348.2	lncRNA	-1.16224	1.2789	-0.116662	S+
UHRF1	ENSG00000276043.5	protein_coding	-1.09982	1.31984	-0.22002	S+
UICLM	ENSG00000233392.5	lncRNA	-0.337631	-1.02051	1.35814	S-
ULK4P2	ENSG00000260128.6	transcribed_unprocessed_pseudogene	0.729713	-1.41397	0.684258	S-
ULK4P3	ENSG00000178081.12	transcribed_unprocessed_pseudogene	-1.03418	-0.318291	1.35247	G2M+
UNC93B3	ENSG00000172971.7	unprocessed_pseudogene	1.40196	-0.861856	-0.540104	G1+
UNG	ENSG00000076248.12	protein_coding	-0.847623	1.40419	-0.556572	S+
UPF3AP1	ENSG00000226478.3	processed_pseudogene	1.11976	0.188181	-1.30794	G1+
UPK3BP1	ENSG00000242435.1	transcribed_unprocessed_pseudogene	-0.359573	1.36428	-1.00471	S+
UQCR10	ENSG00000184076.13	protein_coding	1.39958	-0.524081	-0.875502	G1+
URAHP	ENSG00000222019.7	transcribed_unprocessed_pseudogene	-1.41372	0.739085	0.674638	G1-
USP1	ENSG00000162607.13	protein_coding	-0.617463	1.41057	-0.79311	S+
USP12-AS1	ENSG00000232162.1	lncRNA	-0.988021	1.37029	-0.382266	S+
USP2-AS1	ENSG00000245248.8	lncRNA	0.325626	1.02902	-1.35465	G2M-
USP3-AS1	ENSG00000259248.7	lncRNA	-0.217011	1.31875	-1.10173	S+
USP32	ENSG00000170832.13	protein_coding	1.38621	-0.450587	-0.935625	G1+
USP32P3	ENSG00000189423.13	transcribed_unprocessed_pseudogene	0.600695	0.808425	-1.40912	G2M-
USP34	ENSG00000115464.15	protein_coding	0.424467	0.95604	-1.38051	G2M-
USP34-DT	ENSG00000270820.8	lncRNA	-0.382545	-0.987813	1.37036	S-
USP38-DT	ENSG00000250326.2	lncRNA	0.530391	-1.40054	0.870154	S-
USP7-AS1	ENSG00000260979.1	lncRNA	1.26078	-0.075561	-1.18522	G1+
USP9YP14	ENSG00000227494.2	unprocessed_pseudogene	1.13978	0.155139	-1.29492	G1+
USP9YP6	ENSG00000226116.1	unprocessed_pseudogene	0.885425	0.512284	-1.39771	G2M-
UTRN	ENSG00000152818.19	protein_coding	0.676111	0.737654	-1.41377	G2M-
UXT-AS1	ENSG00000267064.2	lncRNA	1.37155	-0.984332	-0.38722	G1+
VAC14	ENSG00000103043.15	protein_coding	0.497641	-1.39523	0.897596	S-
VAC14-AS1	ENSG00000214353.8	lncRNA	-0.0535876	-1.19707	1.25066	S-
VAMP8	ENSG00000118640.11	protein_coding	0.467928	-1.38972	0.921797	S-
VAMP9P	ENSG00000284516.1	transcribed_unitary_pseudogene	-1.35697	0.333573	1.0234	G1-
VASH1-AS1	ENSG00000258301.3	lncRNA	0.711717	0.702486	-1.4142	G2M-
VASH1-DT	ENSG00000258569.1	lncRNA	0.155953	-1.29525	1.1393	S-
VAV3-AS1	ENSG00000230489.1	lncRNA	1.39429	-0.902018	-0.492268	G1+
VCAN-AS1	ENSG00000249835.2	lncRNA	-0.528035	1.40019	-0.872152	S+
VDAC1P8	ENSG00000229036.7	transcribed_processed_pseudogene	0.0483627	-1.24821	1.19985	S-
VDAC2P5	ENSG00000172974.11	processed_pseudogene	1.39591	-0.89439	-0.501514	G1+
VENTXP1	ENSG00000259849.2	transcribed_processed_pseudogene	-0.8323	1.40633	-0.574031	S+
VIM	ENSG00000026025.16	protein_coding	-0.946202	-0.437134	1.38334	G2M+
VIM-AS1	ENSG00000229124.8	lncRNA	-1.29122	0.14604	1.14518	G2M+
VINAC1P	ENSG00000283698.1	transcribed_unitary_pseudogene	0.0792537	-1.26245	1.18319	S-
VIPR1-AS1	ENSG00000232354.8	lncRNA	-0.574524	-0.831864	1.40639	G2M+
VLDLR-AS1	ENSG00000236404.12	lncRNA	-1.19845	-0.0509918	1.24944	G2M+
VN2R3P	ENSG00000234680.1	unitary_pseudogene	1.0304	0.32368	-1.35407	G1+
VPS13B	ENSG00000132549.20	protein_coding	-0.934401	1.38653	-0.452131	S+
VPS13B-DT	ENSG00000253948.4	lncRNA	-1.3463	1.04813	0.298171	S+
VPS39-DT	ENSG00000261002.5	lncRNA	1.30237	-0.17383	-1.12854	G1+
VSIG4	ENSG00000155659.15	protein_coding	1.18184	0.0817213	-1.26356	G1+
VSTM2B-DT	ENSG00000264515.7	lncRNA	-1.25399	0.0607494	1.19324	G2M+
VTRNA1-1	ENSG00000199990.1	misc_RNA	0.532555	-1.40087	0.868309	S-
VTRNA1-2	ENSG00000202111.1	misc_RNA	1.36933	-0.990769	-0.378562	G1+
VTRNA1-3	ENSG00000202515.1	misc_RNA	0.900393	-1.39464	0.494245	S-
VTRNA2-1	ENSG00000270123.4	vault_RNA	0.789777	-1.41086	0.621079	S-
VWFP1	ENSG00000241717.1	transcribed_unprocessed_pseudogene	1.38257	-0.433644	-0.948924	G1+
Vault-3	ENSG00000278815.1	misc_RNA	0.822013	-1.40761	0.585603	S-
WAC	ENSG00000095787.25	protein_coding	-1.29377	1.14147	0.152306	S+
WAC-AS1	ENSG00000254635.6	lncRNA	-0.69085	-0.723241	1.41409	G2M+
WAKMAR2	ENSG00000237499.7	lncRNA	-1.25974	0.0732758	1.18646	G2M+
WARS2-AS1	ENSG00000231365.7	lncRNA	-1.09605	1.32198	-0.225935	S+
WASF3-AS1	ENSG00000237001.7	lncRNA	1.05357	-1.34379	0.290224	S-
WASH2P	ENSG00000146556.16	transcribed_unprocessed_pseudogene	1.0711	-1.33528	0.264181	S-
WASH3P	ENSG00000185596.16	transcribed_unprocessed_pseudogene	-1.03921	1.35029	-0.311076	S+
WASH5P	ENSG00000282458.1	transcribed_processed_pseudogene	1.4068	-0.828633	-0.578168	G1+
WASH7P	ENSG00000227232.5	unprocessed_pseudogene	0.305503	-1.34858	1.04307	S-
WASH8P	ENSG00000226210.3	unprocessed_pseudogene	1.41245	-0.767411	-0.645037	G1+
WASH9P	ENSG00000279457.4	unprocessed_pseudogene	1.26518	-0.0853423	-1.17984	G1+
WASHC5-AS1	ENSG00000253167.1	lncRNA	1.29638	-1.13762	-0.158761	S-
WASL-DT	ENSG00000272686.1	lncRNA	1.3181	-1.10286	-0.21524	S-
WDFY3-AS1	ENSG00000251260.2	lncRNA	0.979106	0.394195	-1.3733	G2M-
WDFY3-AS2	ENSG00000180769.10	lncRNA	-0.775571	1.41193	-0.636357	S+
WDR11-DT	ENSG00000227165.10	lncRNA	-0.682818	1.41394	-0.731121	S+
WDR35-DT	ENSG00000227210.2	lncRNA	1.09674	0.224851	-1.32159	G1+
WDR5B-DT	ENSG00000272758.7	lncRNA	1.37904	-0.960988	-0.418048	G1+
WDR76	ENSG00000092470.12	protein_coding	-0.9227	1.3895	-0.466803	S+
WDR86-AS1	ENSG00000243836.7	lncRNA	-1.40697	0.579696	0.827272	G1-
WDR95P	ENSG00000231894.2	unitary_pseudogene	1.36624	-0.366837	-0.999405	G1+
WEE2-AS1	ENSG00000228775.8	lncRNA	0.896579	-1.39545	0.498869	S-
WFDC2	ENSG00000101443.18	protein_coding	-0.680228	1.41388	-0.733651	S+
WFDC21P	ENSG00000261040.9	transcribed_unitary_pseudogene	-0.905771	1.39346	-0.487691	S+
WHAMMP1	ENSG00000223509.8	transcribed_processed_pseudogene	0.899435	-1.39484	0.495411	S-
WHAMMP2	ENSG00000248334.6	transcribed_unprocessed_pseudogene	1.41417	-0.69709	-0.717077	G1+
WHAMMP3	ENSG00000276141.4	transcribed_unprocessed_pseudogene	1.40796	-0.819011	-0.588951	G1+
WHAMMP4	ENSG00000215302.8	transcribed_unprocessed_pseudogene	1.29057	-0.144475	-1.1461	G1+
WIF1	ENSG00000156076.10	protein_coding	-0.77823	-0.633513	1.41174	G2M+
WT1-AS	ENSG00000183242.13	lncRNA	0.540806	0.861255	-1.40206	G2M-
WTAPP1	ENSG00000255282.6	transcribed_processed_pseudogene	0.812015	0.596726	-1.40874	G2M-
WWOX	ENSG00000186153.18	protein_coding	-0.730699	1.41395	-0.683249	S+
WWP1-AS1	ENSG00000254231.3	lncRNA	-0.844273	1.40469	-0.560413	S+
WWTR1	ENSG00000018408.15	protein_coding	-0.935336	1.38629	-0.450948	S+
WWTR1-AS1	ENSG00000241313.3	lncRNA	1.25288	-1.19452	-0.0583674	S-
XACT	ENSG00000241743.4	lncRNA	-0.264219	1.33529	-1.07107	S+
XGY1	ENSG00000227447.1	unprocessed_pseudogene	1.40705	-0.580401	-0.826648	G1+
XGY2	ENSG00000288686.2	transcribed_unprocessed_pseudogene	-0.496453	-0.898574	1.39503	G2M+
XIST	ENSG00000229807.13	lncRNA	0.81834	-1.40804	0.589698	S-
XPC-AS1	ENSG00000228242.6	lncRNA	1.4108	-0.620402	-0.790402	G1+
XXYLT1-AS2	ENSG00000230266.2	lncRNA	0.770048	0.642239	-1.41229	G2M-
YAE1-DT	ENSG00000227172.2	lncRNA	0.492029	-1.39424	0.902215	S-
YBX3	ENSG00000060138.13	protein_coding	-0.666401	1.41345	-0.747043	S+
YWHAB	ENSG00000166913.13	protein_coding	-1.10918	-0.205212	1.31439	G2M+
YWHAEP7	ENSG00000276715.4	transcribed_unprocessed_pseudogene	-0.832824	-0.573438	1.40626	G2M+
YWHAH-AS1	ENSG00000128254.16	lncRNA	0.496083	-1.39496	0.898876	S-
YWHAQP5	ENSG00000236564.1	processed_pseudogene	-0.707107	1.41421	-0.707107	S+
YWHAZ	ENSG00000164924.18	protein_coding	-1.40968	0.606834	0.802844	G1-
Y_RNA-749	ENSG00000200291.1	misc_RNA	-0.366189	-0.999883	1.36607	S-
ZBED3-AS1	ENSG00000250802.7	lncRNA	0.480304	-1.3921	0.911794	S-
ZBED5-AS1	ENSG00000247271.9	lncRNA	1.34998	-1.03991	-0.310069	G1+
ZBED9-AS1	ENSG00000246350.1	lncRNA	1.196	0.0555913	-1.25159	G1+
ZBTB16	ENSG00000109906.15	protein_coding	-0.719912	1.41414	-0.694225	S+
ZBTB20	ENSG00000181722.17	protein_coding	0.012109	1.21864	-1.23076	S+
ZBTB20-AS1	ENSG00000241560.7	lncRNA	1.30219	-1.12883	-0.173365	S-
ZBTB20-AS2	ENSG00000241295.1	lncRNA	-0.135275	1.28677	-1.15149	S+
ZBTB20-AS5	ENSG00000242290.2	lncRNA	0.333126	1.02372	-1.35685	G2M-
ZBTB44-DT	ENSG00000175773.15	lncRNA	-1.16331	1.27809	-0.114782	S+
ZBTB46-AS1	ENSG00000231208.4	lncRNA	1.05323	-1.34395	0.290718	S-
ZBTB47-AS1	ENSG00000230084.8	lncRNA	-1.02454	1.35651	-0.331964	S+
ZC3H12A-DT	ENSG00000233621.3	lncRNA	0.15133	-1.29338	1.14205	S-
ZC3HAV1	ENSG00000105939.14	protein_coding	-1.40914	0.808255	0.600883	G1-
ZCCHC14-DT	ENSG00000288568.1	lncRNA	0.72909	0.684894	-1.41398	G2M-
ZDHHC12-DT	ENSG00000223478.2	lncRNA	0.635253	-1.41186	0.776604	S-
ZDHHC20P4	ENSG00000232380.1	processed_pseudogene	-1.06102	-0.279227	1.34025	G2M+
ZDHHC8P1	ENSG00000133519.13	transcribed_unprocessed_pseudogene	0.46673	-1.38949	0.922759	S-
ZEB1	ENSG00000148516.23	protein_coding	0.350296	1.01143	-1.36173	G2M-
ZEB1-AS1	ENSG00000237036.7	lncRNA	1.39121	-0.915609	-0.475604	G1+
ZEB2-AS1	ENSG00000238057.10	lncRNA	-1.11995	-0.187883	1.30783	G2M+
ZEB2P1	ENSG00000249506.3	transcribed_processed_pseudogene	-1.16598	1.27607	-0.110093	S+
ZFAND2A-DT	ENSG00000229043.3	lncRNA	-0.282261	-1.05897	1.34123	S-
ZFAND3	ENSG00000156639.12	protein_coding	-0.767527	1.41244	-0.644916	S+
ZFAS1	ENSG00000177410.13	lncRNA	-1.27087	0.0981613	1.17271	G2M+
ZFHX2-AS1	ENSG00000157306.14	lncRNA	1.32075	-0.222529	-1.09822	G1+
ZFHX3	ENSG00000140836.17	protein_coding	-0.959602	1.37945	-0.419854	S+
ZFHX3-AS1	ENSG00000259768.8	lncRNA	-0.397447	1.37411	-0.976659	S+
ZFHX4-AS1	ENSG00000253661.3	lncRNA	0.208537	-1.31562	1.10709	S-
ZFP36	ENSG00000128016.7	protein_coding	-1.36437	0.359873	1.00449	G1-
ZFP36L2	ENSG00000152518.8	protein_coding	-1.40809	0.817918	0.590167	G1-
ZFPM1-AS1	ENSG00000261744.1	lncRNA	0.629451	0.782017	-1.41147	G2M-
ZFPM2	ENSG00000169946.14	protein_coding	0.877965	0.521162	-1.39913	G2M-
ZFPM2-AS1	ENSG00000251003.9	lncRNA	-0.766834	1.41248	-0.645649	S+
ZFX-AS1	ENSG00000234230.1	lncRNA	1.40159	-0.537535	-0.864057	G1+
ZFY-AS1	ENSG00000233070.1	lncRNA	-0.952197	1.38163	-0.429434	S+
ZIM2-AS1	ENSG00000269793.7	lncRNA	-0.953958	1.38112	-0.427165	S+
ZKSCAN2-DT	ENSG00000274925.1	lncRNA	-0.175178	-1.12772	1.3029	S-
ZKSCAN7-AS1	ENSG00000236869.3	lncRNA	-1.09626	1.32186	-0.225599	S+
ZMIZ1-AS1	ENSG00000224596.9	lncRNA	-1.40669	0.829515	0.577174	G1-
ZMPSTE24-DT	ENSG00000259943.2	lncRNA	1.00803	0.355002	-1.36303	G1+
ZMYM4-AS1	ENSG00000227409.1	lncRNA	-1.1497	-0.138336	1.28804	G2M+
ZNF114-AS1	ENSG00000268186.1	lncRNA	-1.40238	0.859322	0.543054	G1-
ZNF131	ENSG00000172262.12	protein_coding	-1.28585	1.15277	0.133079	S+
ZNF204P	ENSG00000204789.5	transcribed_unprocessed_pseudogene	-1.0256	1.35607	-0.330467	S+
ZNF213-AS1	ENSG00000263072.10	lncRNA	1.21669	-1.23264	0.0159502	S-
ZNF232-AS1	ENSG00000234327.10	lncRNA	0.99099	0.378264	-1.36925	G2M-
ZNF236-DT	ENSG00000264278.1	lncRNA	1.17149	0.100343	-1.27183	G1+
ZNF24TR	ENSG00000267583.5	lncRNA	0.961749	0.417056	-1.3788	G2M-
ZNF252P	ENSG00000196922.12	transcribed_unprocessed_pseudogene	-1.4141	0.691743	0.72236	G1-
ZNF271P	ENSG00000257267.5	transcribed_unitary_pseudogene	-0.180718	-1.12434	1.30506	S-
ZNF277-AS1	ENSG00000226851.1	lncRNA	-0.492912	-0.901489	1.3944	G2M+
ZNF286B	ENSG00000249459.11	transcribed_unprocessed_pseudogene	0.767489	0.644953	-1.41244	G2M-
ZNF295-AS1	ENSG00000237232.9	lncRNA	-0.647426	1.41258	-0.765153	S+
ZNF300P1	ENSG00000197083.13	transcribed_unprocessed_pseudogene	-0.401906	1.3752	-0.973294	S+
ZNF32-AS3	ENSG00000223910.1	lncRNA	0.0179421	-1.23362	1.21567	S-
ZNF321P	ENSG00000213801.4	transcribed_processed_pseudogene	0.720245	0.693887	-1.41413	G2M-
ZNF337-AS1	ENSG00000213742.8	lncRNA	0.196211	-1.31101	1.11479	S-
ZNF341-AS1	ENSG00000230753.6	lncRNA	-1.0434	-0.305026	1.34843	G2M+
ZNF350-AS1	ENSG00000269235.4	lncRNA	1.40412	-0.848101	-0.556023	G1+
ZNF355P	ENSG00000168122.4	unprocessed_pseudogene	1.4107	-0.61901	-0.791685	G1+
ZNF37BP	ENSG00000234420.9	transcribed_processed_pseudogene	0.702476	-1.4142	0.711726	S-
ZNF385B	ENSG00000144331.20	protein_coding	1.29791	-1.13535	-0.162558	S-
ZNF385D	ENSG00000151789.12	protein_coding	-0.4565	1.38743	-0.930932	S+
ZNF385D-AS1	ENSG00000225542.2	lncRNA	-1.38332	0.437059	0.94626	G1-
ZNF385D-AS2	ENSG00000223351.5	lncRNA	0.49929	0.896231	-1.39552	G2M-
ZNF407-AS1	ENSG00000264247.2	lncRNA	-1.16677	-0.1087	1.27547	G2M+
ZNF433-AS1	ENSG00000219665.8	lncRNA	-0.900286	1.39466	-0.494375	S+
ZNF436-AS1	ENSG00000249087.9	lncRNA	1.216	-1.2333	0.0173028	S-
ZNF451-AS1	ENSG00000226803.9	lncRNA	-1.15119	1.28698	-0.135791	S+
ZNF460-AS1	ENSG00000267871.6	lncRNA	-1.41415	0.695408	0.718739	G1-
ZNF470-DT	ENSG00000269696.3	lncRNA	1.24015	-0.0314173	-1.20873	G1+
ZNF496-DT	ENSG00000289234.2	lncRNA	-1.38027	0.956852	0.423422	S+
ZNF503-AS1	ENSG00000226051.10	lncRNA	0.881879	0.516513	-1.39839	G2M-
ZNF503-AS2	ENSG00000237149.5	lncRNA	-0.195534	1.31075	-1.11522	S+
ZNF516-AS1	ENSG00000265778.4	lncRNA	-0.100021	1.27169	-1.17167	S+
ZNF521	ENSG00000198795.11	protein_coding	-1.09597	1.32203	-0.226062	S+
ZNF528-AS1	ENSG00000269834.8	lncRNA	0.809924	0.599039	-1.40896	G2M-
ZNF529-AS1	ENSG00000233527.10	lncRNA	0.0726501	1.1868	-1.25945	S+
ZNF542P	ENSG00000240225.10	transcribed_unprocessed_pseudogene	1.33349	-1.07461	-0.258888	G1+
ZNF561-AS1	ENSG00000267106.9	lncRNA	-1.37372	0.977844	0.395875	S+
ZNF56P	ENSG00000267419.4	transcribed_unprocessed_pseudogene	0.151861	1.14173	-1.29359	S+
ZNF571-AS1	ENSG00000267470.6	lncRNA	-1.0221	1.3575	-0.335399	S+
ZNF584-DT	ENSG00000232098.3	lncRNA	-0.106972	-1.16775	1.27472	S-
ZNF594-DT	ENSG00000261879.9	lncRNA	0.302401	-1.34762	1.04522	S-
ZNF630-AS1	ENSG00000277541.1	lncRNA	1.22521	-0.000930679	-1.22428	G1+
ZNF663P	ENSG00000215452.5	transcribed_unitary_pseudogene	-0.2766	-1.06279	1.33939	S-
ZNF667-AS1	ENSG00000166770.12	lncRNA	-0.644241	1.4124	-0.768161	S+
ZNF687-AS1	ENSG00000232671.8	lncRNA	0.943137	-1.38419	0.441049	S-
ZNF691-DT	ENSG00000228192.10	lncRNA	-1.31603	1.1064	0.209635	S+
ZNF702P	ENSG00000242779.8	transcribed_processed_pseudogene	1.39247	-0.910183	-0.482286	G1+
ZNF710-AS1	ENSG00000259291.2	lncRNA	0.525053	0.874681	-1.39973	G2M-
ZNF731P	ENSG00000227671.4	transcribed_unprocessed_pseudogene	-0.310133	1.35	-1.03987	S+
ZNF736P9Y	ENSG00000239893.3	transcribed_processed_pseudogene	0.94371	-1.38403	0.440317	S-
ZNF747-DT	ENSG00000235560.4	lncRNA	-1.08488	-0.243233	1.32811	G2M+
ZNF767P	ENSG00000133624.14	transcribed_unprocessed_pseudogene	-0.0996509	1.27153	-1.17187	S+
ZNF788P	ENSG00000214189.9	transcribed_unprocessed_pseudogene	-0.204587	-1.10957	1.31415	S-
ZNF790-AS1	ENSG00000267254.8	lncRNA	0.609079	0.800795	-1.40988	G2M-
ZNF793-AS1	ENSG00000266916.9	lncRNA	-0.904092	1.39383	-0.489742	S+
ZNF8-DT	ENSG00000268516.4	lncRNA	-0.978512	1.3735	-0.394987	S+
ZNF8-ERVK3-1	ENSG00000267216.1	lncRNA	0.362034	-1.36495	1.00292	S-
ZNF815P	ENSG00000235944.10	transcribed_unprocessed_pseudogene	-1.11896	1.30844	-0.189485	S+
ZNF818P	ENSG00000269001.4	transcribed_unprocessed_pseudogene	1.28354	-0.127575	-1.15596	G1+
ZNF826P	ENSG00000231205.13	transcribed_unprocessed_pseudogene	0.492203	-1.39427	0.902072	S-
ZNF876P	ENSG00000198155.5	transcribed_unprocessed_pseudogene	-0.937185	1.3858	-0.44861	S+
ZNF883	ENSG00000228623.7	transcribed_unprocessed_pseudogene	-1.24808	0.0480858	1.19999	G2M+
ZNF890P	ENSG00000159904.12	transcribed_unprocessed_pseudogene	-1.2661	1.1787	0.087397	S+
ZNRD1ASP	ENSG00000204623.11	transcribed_unitary_pseudogene	-0.434419	1.38274	-0.948321	S+
ZNRF2P1	ENSG00000237004.4	transcribed_processed_pseudogene	-1.31027	1.116	0.194275	S+
ZNRF2P2	ENSG00000225264.3	transcribed_processed_pseudogene	1.27391	-1.1688	-0.10511	S-
ZPLD2P	ENSG00000236155.8	transcribed_unitary_pseudogene	1.22671	-0.00394339	-1.22277	G1+
ZRANB2-AS1	ENSG00000235079.1	lncRNA	-1.38517	0.939528	0.445642	G1-
ZRANB2-DT	ENSG00000229956.11	lncRNA	-0.902556	-0.491614	1.39417	G2M+
ZSCAN16-AS1	ENSG00000269293.5	lncRNA	-0.759176	-0.653728	1.4129	G2M+
ZSCAN5A-AS1	ENSG00000267549.6	lncRNA	0.607896	-1.40977	0.801877	S-
ZSWIM5P2	ENSG00000231258.2	unprocessed_pseudogene	0.260854	1.0733	-1.33416	S+
ZSWIM6	ENSG00000130449.6	protein_coding	-1.21285	1.2363	-0.0234536	S+
hsa-mir-10394	MI0033418	miRNA	0.566175	-1.4054	0.839225	S-
hsa-mir-10395	MI0033419	miRNA	-0.707107	-0.707107	1.41421	G2M+
hsa-mir-1244-1	MI0006379	miRNA	-0.354244	-1.00858	1.36282	S-
hsa-mir-1244-2	MI0015974	miRNA	-0.769175	-0.643166	1.41234	G2M+
hsa-mir-1248	MI0006383	miRNA	1.14772	-1.28944	0.141725	S-
hsa-mir-132	MI0000449	miRNA	1.34516	-1.0506	-0.294562	G1+
hsa-mir-205	MI0000285	miRNA	1.3901	-0.46987	-0.920235	G1+
hsa-mir-212	MI0000288	miRNA	0.650057	-1.41272	0.762662	S-
hsa-mir-3188	MI0014232	miRNA	1.40858	-0.595064	-0.813514	G1+
hsa-mir-3195	MI0014240	miRNA	1.35706	-1.02319	-0.333873	G1+
hsa-mir-320a	MI0000542	miRNA	1.26854	-1.17566	-0.0928743	S-
hsa-mir-3652	MI0016052	miRNA	-0.763044	-0.649654	1.4127	G2M+
hsa-mir-3655	MI0016055	miRNA	-0.454659	1.38706	-0.932396	S+
hsa-mir-375	MI0000783	miRNA	-0.707107	-0.707107	1.41421	G2M+
hsa-mir-4449	MI0016792	miRNA	-1.09746	1.32118	-0.223724	S+
hsa-mir-4497	MI0016859	miRNA	-0.813823	1.40854	-0.594722	S+
hsa-mir-4709	MI0017342	miRNA	-0.676016	1.41376	-0.737748	S+
hsa-mir-7845	MI0025515	miRNA	1.39864	-0.518092	-0.880553	G1+
hsa-mir-7977	MI0025753	miRNA	1.04574	-1.34738	0.301645	S-
tRNA-Ala-AGC-11-1	tRNA-Ala-AGC-11-1	tRNA	1.35964	-1.01678	-0.342856	G1+
tRNA-Ala-AGC-2-1	tRNA-Ala-AGC-2-1	tRNA	1.09526	-1.32242	0.227166	S-
tRNA-Ala-AGC-2-2	tRNA-Ala-AGC-2-2	tRNA	1.11139	-1.31307	0.201678	S-
tRNA-Ala-AGC-3-1	tRNA-Ala-AGC-3-1	tRNA	1.24384	-0.039126	-1.20471	G1+
tRNA-Ala-AGC-4-1	tRNA-Ala-AGC-4-1	tRNA	-1.22219	1.22729	-0.00509409	S+
tRNA-Ala-AGC-7-1	tRNA-Ala-AGC-7-1	tRNA	1.11316	-1.312	0.198843	S-
tRNA-Ala-AGC-8-1	tRNA-Ala-AGC-8-1	tRNA	0.0599899	-1.25364	1.19365	S-
tRNA-Ala-AGC-8-2	tRNA-Ala-AGC-8-2	tRNA	0.414935	-1.37831	0.963375	S-
tRNA-Ala-CGC-1-1	tRNA-Ala-CGC-1-1	tRNA	0.489001	0.904698	-1.3937	G2M-
tRNA-Ala-CGC-3-1	tRNA-Ala-CGC-3-1	tRNA	0.611953	0.798168	-1.41012	G2M-
tRNA-Ala-CGC-4-1	tRNA-Ala-CGC-4-1	tRNA	1.26633	-1.17842	-0.0879083	S-
tRNA-Ala-TGC-3-1	tRNA-Ala-TGC-3-1	tRNA	0.258388	-1.33332	1.07494	S-
tRNA-Ala-TGC-3-2	tRNA-Ala-TGC-3-2	tRNA	0.176292	-1.30334	1.12705	S-
tRNA-Ala-TGC-4-1	tRNA-Ala-TGC-4-1	tRNA	-1.01461	-0.345874	1.36049	G2M+
tRNA-Arg-ACG-1-1	tRNA-Arg-ACG-1-1	tRNA	0.936871	-1.38588	0.44901	S-
tRNA-Arg-ACG-1-2	tRNA-Arg-ACG-1-2	tRNA	0.775566	-1.41193	0.636364	S-
tRNA-Arg-ACG-1-3	tRNA-Arg-ACG-1-3	tRNA	0.999585	-1.36618	0.366594	S-
tRNA-Arg-ACG-2-1	tRNA-Arg-ACG-2-1	tRNA	0.766828	-1.41248	0.645652	S-
tRNA-Arg-ACG-2-2	tRNA-Arg-ACG-2-2	tRNA	1.00902	-1.36265	0.353633	S-
tRNA-Arg-ACG-2-3	tRNA-Arg-ACG-2-3	tRNA	1.08446	-1.32834	0.243878	S-
tRNA-Arg-ACG-2-4	tRNA-Arg-ACG-2-4	tRNA	0.782928	-1.4114	0.628473	S-
tRNA-Arg-CCG-1-1	tRNA-Arg-CCG-1-1	tRNA	0.963149	-1.37838	0.415228	S-
tRNA-Arg-CCG-1-2	tRNA-Arg-CCG-1-2	tRNA	0.896746	-1.39541	0.498665	S-
tRNA-Arg-CCG-1-3	tRNA-Arg-CCG-1-3	tRNA	1.10666	-1.31588	0.209225	S-
tRNA-Arg-CCG-2-1	tRNA-Arg-CCG-2-1	tRNA	1.22075	-1.2287	0.00794619	S-
tRNA-Arg-CCT-1-1	tRNA-Arg-CCT-1-1	tRNA	1.26705	-0.0895123	-1.17753	G1+
tRNA-Arg-CCT-2-1	tRNA-Arg-CCT-2-1	tRNA	-0.0099486	-1.21974	1.22969	S-
tRNA-Arg-CCT-3-1	tRNA-Arg-CCT-3-1	tRNA	1.36267	-1.00897	-0.353705	G1+
tRNA-Arg-CCT-4-1	tRNA-Arg-CCT-4-1	tRNA	0.595935	-1.40866	0.812728	S-
tRNA-Arg-TCG-1-1	tRNA-Arg-TCG-1-1	tRNA	1.39747	-0.886666	-0.510798	G1+
tRNA-Arg-TCG-3-1	tRNA-Arg-TCG-3-1	tRNA	-0.0607412	1.25398	-1.19324	S+
tRNA-Arg-TCT-1-1	tRNA-Arg-TCT-1-1	tRNA	0.963742	-1.3782	0.414458	S-
tRNA-Arg-TCT-2-1	tRNA-Arg-TCT-2-1	tRNA	0.711064	-1.41421	0.703142	S-
tRNA-Arg-TCT-3-1	tRNA-Arg-TCT-3-1	tRNA	0.823686	-1.40741	0.583725	S-
tRNA-Arg-TCT-3-2	tRNA-Arg-TCT-3-2	tRNA	0.683576	-1.41396	0.73038	S-
tRNA-Arg-TCT-5-1	tRNA-Arg-TCT-5-1	tRNA	0.689129	-1.41406	0.724933	S-
tRNA-Asn-GTT-2-3	tRNA-Asn-GTT-2-3	tRNA	1.24805	-1.20003	-0.0480199	S-
tRNA-Asn-GTT-2-7	tRNA-Asn-GTT-2-7	tRNA	1.03001	-1.35424	0.32423	S-
tRNA-Asn-GTT-24-1	tRNA-Asn-GTT-24-1	tRNA	0.462344	-1.38862	0.926273	S-
tRNA-Asp-GTC-1-1	tRNA-Asp-GTC-1-1	tRNA	1.08794	0.238515	-1.32646	G1+
tRNA-Asp-GTC-2-10	tRNA-Asp-GTC-2-10	tRNA	-1.05138	1.34481	-0.293433	S+
tRNA-Asp-GTC-2-11	tRNA-Asp-GTC-2-11	tRNA	0.504335	-1.39639	0.892051	S-
tRNA-Asp-GTC-2-7	tRNA-Asp-GTC-2-7	tRNA	-1.41345	0.666405	0.747041	G1-
tRNA-Asp-GTC-2-8	tRNA-Asp-GTC-2-8	tRNA	-0.220104	1.31987	-1.09977	S+
tRNA-Asp-GTC-2-9	tRNA-Asp-GTC-2-9	tRNA	-0.0991163	1.27129	-1.17218	S+
tRNA-Cys-GCA-11-1	tRNA-Cys-GCA-11-1	tRNA	0.974453	-1.37482	0.400372	S-
tRNA-Cys-GCA-13-1	tRNA-Cys-GCA-13-1	tRNA	1.38783	-0.458424	-0.929402	G1+
tRNA-Cys-GCA-17-1	tRNA-Cys-GCA-17-1	tRNA	0.378382	0.990902	-1.36928	G2M-
tRNA-Cys-GCA-2-3	tRNA-Cys-GCA-2-3	tRNA	-0.479056	-0.91279	1.39188	G2M+
tRNA-Cys-GCA-2-4	tRNA-Cys-GCA-2-4	tRNA	1.39027	-0.919565	-0.470702	G1+
tRNA-Cys-GCA-4-1	tRNA-Cys-GCA-4-1	tRNA	-0.822768	-0.584754	1.40752	G2M+
tRNA-Gln-CTG-1-1	tRNA-Gln-CTG-1-1	tRNA	1.41421	-0.703131	-0.711072	G1+
tRNA-Gln-CTG-1-2	tRNA-Gln-CTG-1-2	tRNA	1.41381	-0.677709	-0.736101	G1+
tRNA-Gln-CTG-1-3	tRNA-Gln-CTG-1-3	tRNA	1.41421	-0.70385	-0.710356	G1+
tRNA-Gln-CTG-1-4	tRNA-Gln-CTG-1-4	tRNA	1.39007	-0.469668	-0.920395	G1+
tRNA-Gln-CTG-1-5	tRNA-Gln-CTG-1-5	tRNA	1.39365	-0.904906	-0.488746	G1+
tRNA-Gln-CTG-2-1	tRNA-Gln-CTG-2-1	tRNA	-1.07601	-0.256756	1.33277	G2M+
tRNA-Gln-CTG-3-1	tRNA-Gln-CTG-3-1	tRNA	-0.018385	-1.21545	1.23383	S-
tRNA-Gln-CTG-3-2	tRNA-Gln-CTG-3-2	tRNA	-0.018385	-1.21545	1.23383	S-
tRNA-Gln-CTG-6-1	tRNA-Gln-CTG-6-1	tRNA	-0.699657	1.41419	-0.71453	S+
tRNA-Gln-TTG-1-1	tRNA-Gln-TTG-1-1	tRNA	-0.142089	-1.14751	1.28959	S-
tRNA-Gln-TTG-3-1	tRNA-Gln-TTG-3-1	tRNA	-1.08263	-0.246675	1.32931	G2M+
tRNA-Gln-TTG-3-2	tRNA-Gln-TTG-3-2	tRNA	-1.09342	-0.230028	1.32345	G2M+
tRNA-Gln-TTG-3-3	tRNA-Gln-TTG-3-3	tRNA	-1.15347	-0.13188	1.28535	G2M+
tRNA-Glu-CTC-1-1	tRNA-Glu-CTC-1-1	tRNA	-0.661814	1.41327	-0.751453	S+
tRNA-Glu-CTC-1-2	tRNA-Glu-CTC-1-2	tRNA	-0.841296	1.40511	-0.563814	S+
tRNA-Glu-CTC-1-3	tRNA-Glu-CTC-1-3	tRNA	-0.841296	1.40511	-0.563814	S+
tRNA-Glu-CTC-1-4	tRNA-Glu-CTC-1-4	tRNA	-0.841296	1.40511	-0.563814	S+
tRNA-Glu-CTC-1-5	tRNA-Glu-CTC-1-5	tRNA	-0.841296	1.40511	-0.563814	S+
tRNA-Glu-CTC-1-6	tRNA-Glu-CTC-1-6	tRNA	-1.19987	1.24819	-0.0483133	S+
tRNA-Glu-CTC-1-7	tRNA-Glu-CTC-1-7	tRNA	-1.09872	-0.221755	1.32047	G2M+
tRNA-Glu-CTC-2-1	tRNA-Glu-CTC-2-1	tRNA	-0.573884	1.40631	-0.832431	S+
tRNA-Glu-TTC-1-1	tRNA-Glu-TTC-1-1	tRNA	0.378068	-1.3692	0.991135	S-
tRNA-Glu-TTC-1-2	tRNA-Glu-TTC-1-2	tRNA	0.58701	-1.40776	0.820751	S-
tRNA-Glu-TTC-2-1	tRNA-Glu-TTC-2-1	tRNA	0.542161	-1.40225	0.860091	S-
tRNA-Glu-TTC-2-2	tRNA-Glu-TTC-2-2	tRNA	0.777746	-1.41178	0.634027	S-
tRNA-Glu-TTC-5-1	tRNA-Glu-TTC-5-1	tRNA	-1.30576	0.182514	1.12324	G2M+
tRNA-Glu-TTC-9-1	tRNA-Glu-TTC-9-1	tRNA	-0.986667	-0.384087	1.37075	G2M+
tRNA-Gly-CCC-2-1	tRNA-Gly-CCC-2-1	tRNA	0.157192	-1.29575	1.13856	S-
tRNA-Gly-CCC-2-2	tRNA-Gly-CCC-2-2	tRNA	0.341359	-1.35921	1.01785	S-
tRNA-Gly-CCC-3-1	tRNA-Gly-CCC-3-1	tRNA	-0.729745	1.41397	-0.684224	S+
tRNA-Gly-CCC-6-1	tRNA-Gly-CCC-6-1	tRNA	1.32716	-0.24051	-1.08665	G1+
tRNA-Gly-GCC-1-1	tRNA-Gly-GCC-1-1	tRNA	0.833882	-1.40612	0.572241	S-
tRNA-Gly-GCC-1-2	tRNA-Gly-GCC-1-2	tRNA	0.833882	-1.40612	0.572241	S-
tRNA-Gly-GCC-1-3	tRNA-Gly-GCC-1-3	tRNA	0.833882	-1.40612	0.572241	S-
tRNA-Gly-GCC-1-4	tRNA-Gly-GCC-1-4	tRNA	0.833882	-1.40612	0.572241	S-
tRNA-Gly-GCC-1-5	tRNA-Gly-GCC-1-5	tRNA	0.889639	-1.39687	0.507233	S-
tRNA-Gly-GCC-2-1	tRNA-Gly-GCC-2-1	tRNA	0.532623	-1.40088	0.868252	S-
tRNA-Gly-GCC-2-2	tRNA-Gly-GCC-2-2	tRNA	0.803852	-1.40958	0.605727	S-
tRNA-Gly-GCC-2-3	tRNA-Gly-GCC-2-3	tRNA	0.90504	-1.39362	0.488584	S-
tRNA-Gly-GCC-2-4	tRNA-Gly-GCC-2-4	tRNA	0.864821	-1.40146	0.536642	S-
tRNA-Gly-GCC-2-5	tRNA-Gly-GCC-2-5	tRNA	-0.0625513	-1.19227	1.25482	S-
tRNA-Gly-GCC-2-6	tRNA-Gly-GCC-2-6	tRNA	1.04758	-1.34655	0.298975	S-
tRNA-Gly-GCC-4-1	tRNA-Gly-GCC-4-1	tRNA	-0.280034	-1.06048	1.34051	S-
tRNA-Gly-TCC-1-1	tRNA-Gly-TCC-1-1	tRNA	0.739252	-1.41372	0.674466	S-
tRNA-Gly-TCC-2-1	tRNA-Gly-TCC-2-1	tRNA	-0.48268	-0.909861	1.39254	G2M+
tRNA-Gly-TCC-2-2	tRNA-Gly-TCC-2-2	tRNA	0.0514238	1.19823	-1.24964	S+
tRNA-Gly-TCC-2-3	tRNA-Gly-TCC-2-3	tRNA	0.0514238	1.19823	-1.24964	S+
tRNA-Gly-TCC-2-4	tRNA-Gly-TCC-2-4	tRNA	0.0514238	1.19823	-1.24964	S+
tRNA-Gly-TCC-2-5	tRNA-Gly-TCC-2-5	tRNA	0.0514238	1.19823	-1.24964	S+
tRNA-Gly-TCC-2-6	tRNA-Gly-TCC-2-6	tRNA	0.122957	-1.28159	1.15863	S-
tRNA-Gly-TCC-3-1	tRNA-Gly-TCC-3-1	tRNA	0.316149	-1.35182	1.03567	S-
tRNA-Gly-TCC-5-1	tRNA-Gly-TCC-5-1	tRNA	1.15711	-1.2827	0.125589	S-
tRNA-Gly-TCC-6-1	tRNA-Gly-TCC-6-1	tRNA	1.15711	-1.2827	0.125589	S-
tRNA-His-GTG-1-1	tRNA-His-GTG-1-1	tRNA	0.171129	-1.30131	1.13018	S-
tRNA-His-GTG-1-2	tRNA-His-GTG-1-2	tRNA	-0.428298	-0.953078	1.38138	S-
tRNA-His-GTG-1-3	tRNA-His-GTG-1-3	tRNA	-0.56088	-0.843866	1.40474	G2M+
tRNA-His-GTG-1-4	tRNA-His-GTG-1-4	tRNA	-0.96872	-0.407931	1.37665	G2M+
tRNA-His-GTG-1-5	tRNA-His-GTG-1-5	tRNA	-0.630707	-0.780848	1.41155	G2M+
tRNA-His-GTG-1-6	tRNA-His-GTG-1-6	tRNA	-0.272899	-1.06528	1.33817	S-
tRNA-His-GTG-1-7	tRNA-His-GTG-1-7	tRNA	0.340355	-1.35892	1.01857	S-
tRNA-His-GTG-1-8	tRNA-His-GTG-1-8	tRNA	0.0893037	-1.26695	1.17765	S-
tRNA-His-GTG-1-9	tRNA-His-GTG-1-9	tRNA	-0.139194	-1.1492	1.2884	S-
tRNA-Ile-AAT-2-1	tRNA-Ile-AAT-2-1	tRNA	-1.21597	-0.0173638	1.23333	G2M+
tRNA-Ile-AAT-4-1	tRNA-Ile-AAT-4-1	tRNA	-0.728711	-0.685281	1.41399	G2M+
tRNA-Ile-AAT-5-1	tRNA-Ile-AAT-5-1	tRNA	-0.472598	-0.918036	1.39063	G2M+
tRNA-Ile-AAT-5-2	tRNA-Ile-AAT-5-2	tRNA	-0.166985	-1.13268	1.29967	S-
tRNA-Ile-AAT-5-3	tRNA-Ile-AAT-5-3	tRNA	-0.114242	-1.16362	1.27786	S-
tRNA-Ile-AAT-5-4	tRNA-Ile-AAT-5-4	tRNA	-0.292646	-1.05191	1.34456	S-
tRNA-Ile-AAT-5-5	tRNA-Ile-AAT-5-5	tRNA	-0.244463	-1.08408	1.32854	S-
tRNA-Ile-TAT-1-1	tRNA-Ile-TAT-1-1	tRNA	-1.31795	1.10311	0.214841	S+
tRNA-Ile-TAT-2-1	tRNA-Ile-TAT-2-1	tRNA	-1.32005	0.220579	1.09946	G2M+
tRNA-Leu-AAG-2-1	tRNA-Leu-AAG-2-1	tRNA	0.88318	-1.39814	0.514965	S-
tRNA-Leu-AAG-2-2	tRNA-Leu-AAG-2-2	tRNA	1.22034	-1.2291	0.00875271	S-
tRNA-Leu-AAG-2-3	tRNA-Leu-AAG-2-3	tRNA	0.972407	-1.37548	0.403076	S-
tRNA-Leu-AAG-2-4	tRNA-Leu-AAG-2-4	tRNA	0.830203	-1.4066	0.576397	S-
tRNA-Leu-AAG-3-1	tRNA-Leu-AAG-3-1	tRNA	0.263918	-1.33519	1.07127	S-
tRNA-Leu-CAA-1-1	tRNA-Leu-CAA-1-1	tRNA	0.824581	-1.4073	0.582723	S-
tRNA-Leu-CAA-1-2	tRNA-Leu-CAA-1-2	tRNA	1.06797	-1.33684	0.268866	S-
tRNA-Leu-CAA-3-1	tRNA-Leu-CAA-3-1	tRNA	0.484792	-1.39293	0.90814	S-
tRNA-Leu-CAA-4-1	tRNA-Leu-CAA-4-1	tRNA	1.41312	-0.658298	-0.754817	G1+
tRNA-Leu-CAG-1-1	tRNA-Leu-CAG-1-1	tRNA	0.875534	-1.39958	0.524043	S-
tRNA-Leu-CAG-1-2	tRNA-Leu-CAG-1-2	tRNA	0.851676	-1.40358	0.551908	S-
tRNA-Leu-CAG-1-3	tRNA-Leu-CAG-1-3	tRNA	0.902963	-1.39408	0.491118	S-
tRNA-Leu-CAG-1-4	tRNA-Leu-CAG-1-4	tRNA	0.91951	-1.39028	0.470768	S-
tRNA-Leu-CAG-1-5	tRNA-Leu-CAG-1-5	tRNA	0.849458	-1.40392	0.554463	S-
tRNA-Leu-CAG-1-6	tRNA-Leu-CAG-1-6	tRNA	1.05145	-1.34477	0.29332	S-
tRNA-Leu-CAG-1-7	tRNA-Leu-CAG-1-7	tRNA	1.02619	-1.35583	0.329638	S-
tRNA-Leu-CAG-2-1	tRNA-Leu-CAG-2-1	tRNA	0.842277	-1.40497	0.562697	S-
tRNA-Leu-CAG-2-2	tRNA-Leu-CAG-2-2	tRNA	1.03444	-1.35236	0.317919	S-
tRNA-Leu-TAG-1-1	tRNA-Leu-TAG-1-1	tRNA	-0.841209	1.40512	-0.563914	S+
tRNA-Leu-TAG-2-1	tRNA-Leu-TAG-2-1	tRNA	1.03842	-1.35063	0.312209	S-
tRNA-Leu-TAG-3-1	tRNA-Leu-TAG-3-1	tRNA	1.35094	-1.03772	-0.313215	G1+
tRNA-Lys-CTT-1-1	tRNA-Lys-CTT-1-1	tRNA	0.0640221	-1.2555	1.19148	S-
tRNA-Lys-CTT-1-2	tRNA-Lys-CTT-1-2	tRNA	-0.342702	-1.01689	1.35959	S-
tRNA-Lys-CTT-2-1	tRNA-Lys-CTT-2-1	tRNA	0.848618	-1.40405	0.555428	S-
tRNA-Lys-CTT-2-2	tRNA-Lys-CTT-2-2	tRNA	0.554111	-1.40387	0.849766	S-
tRNA-Lys-CTT-2-3	tRNA-Lys-CTT-2-3	tRNA	0.894271	-1.39593	0.501658	S-
tRNA-Lys-CTT-2-4	tRNA-Lys-CTT-2-4	tRNA	0.760113	-1.41285	0.652742	S-
tRNA-Lys-CTT-2-5	tRNA-Lys-CTT-2-5	tRNA	1.06644	-1.3376	0.271167	S-
tRNA-Lys-TTT-3-1	tRNA-Lys-TTT-3-1	tRNA	1.1437	-1.29224	0.148543	S-
tRNA-Lys-TTT-3-2	tRNA-Lys-TTT-3-2	tRNA	-1.31222	0.199442	1.11279	G2M+
tRNA-Lys-TTT-3-3	tRNA-Lys-TTT-3-3	tRNA	-0.834159	-0.571928	1.40609	G2M+
tRNA-Lys-TTT-3-4	tRNA-Lys-TTT-3-4	tRNA	-1.32674	0.239313	1.08743	G2M+
tRNA-Lys-TTT-3-5	tRNA-Lys-TTT-3-5	tRNA	-1.4141	0.722644	0.691453	G1-
tRNA-Met-CAT-1-1	tRNA-Met-CAT-1-1	tRNA	-0.455215	-0.931952	1.38717	S-
tRNA-Met-CAT-2-1	tRNA-Met-CAT-2-1	tRNA	-0.735944	1.41382	-0.677872	S+
tRNA-Met-CAT-3-1	tRNA-Met-CAT-3-1	tRNA	-1.41421	0.708683	0.705529	G1-
tRNA-Met-CAT-3-2	tRNA-Met-CAT-3-2	tRNA	-1.37568	0.403883	0.971795	G1-
tRNA-Met-CAT-6-1	tRNA-Met-CAT-6-1	tRNA	-0.341564	1.35927	-1.0177	S+
tRNA-Phe-GAA-1-2	tRNA-Phe-GAA-1-2	tRNA	1.11583	-1.31037	0.194537	S-
tRNA-Phe-GAA-1-4	tRNA-Phe-GAA-1-4	tRNA	0.14436	-1.29053	1.14617	S-
tRNA-Phe-GAA-1-5	tRNA-Phe-GAA-1-5	tRNA	1.3829	-0.435136	-0.947757	G1+
tRNA-Phe-GAA-1-6	tRNA-Phe-GAA-1-6	tRNA	-1.31516	1.10788	0.207284	S+
tRNA-Phe-GAA-2-1	tRNA-Phe-GAA-2-1	tRNA	-1.14612	-0.144442	1.29056	G2M+
tRNA-Pro-AGG-1-1	tRNA-Pro-AGG-1-1	tRNA	-0.853168	-0.550184	1.40335	G2M+
tRNA-Pro-AGG-2-1	tRNA-Pro-AGG-2-1	tRNA	0.122864	1.15868	-1.28155	S+
tRNA-Pro-AGG-2-6	tRNA-Pro-AGG-2-6	tRNA	1.28913	-0.140972	-1.14816	G1+
tRNA-Pro-CGG-1-1	tRNA-Pro-CGG-1-1	tRNA	-0.962709	-0.415802	1.37851	G2M+
tRNA-Pro-CGG-1-2	tRNA-Pro-CGG-1-2	tRNA	-0.879523	-0.519316	1.39884	G2M+
tRNA-Pro-CGG-1-3	tRNA-Pro-CGG-1-3	tRNA	-1.18988	-0.0669878	1.25686	G2M+
tRNA-Pro-TGG-1-1	tRNA-Pro-TGG-1-1	tRNA	-1.3069	1.12144	0.185459	S+
tRNA-Pro-TGG-2-1	tRNA-Pro-TGG-2-1	tRNA	0.39217	-1.3728	0.980625	S-
tRNA-Pro-TGG-3-1	tRNA-Pro-TGG-3-1	tRNA	1.29998	-0.167767	-1.13221	G1+
tRNA-Pro-TGG-3-2	tRNA-Pro-TGG-3-2	tRNA	1.19314	0.0609379	-1.25408	G1+
tRNA-Pro-TGG-3-3	tRNA-Pro-TGG-3-3	tRNA	1.19638	0.0548776	-1.25126	G1+
tRNA-Pro-TGG-3-4	tRNA-Pro-TGG-3-4	tRNA	-1.37577	0.971506	0.404265	S+
tRNA-Pro-TGG-3-5	tRNA-Pro-TGG-3-5	tRNA	-1.35873	1.01907	0.339655	S+
tRNA-SeC-TCA-1-1	tRNA-SeC-TCA-1-1	tRNA	1.00036	-1.36589	0.365529	S-
tRNA-Ser-AGA-2-1	tRNA-Ser-AGA-2-1	tRNA	0.844782	0.55983	-1.40461	G2M-
tRNA-Ser-AGA-2-2	tRNA-Ser-AGA-2-2	tRNA	1.39606	-0.50241	-0.893648	G1+
tRNA-Ser-AGA-2-3	tRNA-Ser-AGA-2-3	tRNA	0.70666	-1.41421	0.707554	S-
tRNA-Ser-AGA-2-4	tRNA-Ser-AGA-2-4	tRNA	0.512293	0.885417	-1.39771	G2M-
tRNA-Ser-CGA-1-1	tRNA-Ser-CGA-1-1	tRNA	-0.625623	1.4112	-0.785573	S+
tRNA-Ser-GCT-1-1	tRNA-Ser-GCT-1-1	tRNA	-0.991377	1.36912	-0.377741	S+
tRNA-Ser-GCT-3-1	tRNA-Ser-GCT-3-1	tRNA	-0.505579	1.3966	-0.891016	S+
tRNA-Ser-GCT-4-2	tRNA-Ser-GCT-4-2	tRNA	0.739415	0.674299	-1.41371	G2M-
tRNA-Ser-GCT-4-3	tRNA-Ser-GCT-4-3	tRNA	-0.488115	1.39354	-0.905424	S+
tRNA-Ser-TGA-1-1	tRNA-Ser-TGA-1-1	tRNA	1.33563	-1.0704	-0.265227	G1+
tRNA-Ser-TGA-4-1	tRNA-Ser-TGA-4-1	tRNA	-1.36124	1.01269	0.348552	S+
tRNA-Thr-AGT-1-1	tRNA-Thr-AGT-1-1	tRNA	-0.177919	-1.12606	1.30397	S-
tRNA-Thr-AGT-1-2	tRNA-Thr-AGT-1-2	tRNA	-1.12964	-0.172028	1.30166	G2M+
tRNA-Thr-AGT-1-3	tRNA-Thr-AGT-1-3	tRNA	1.25381	-0.0603557	-1.19345	G1+
tRNA-Thr-AGT-2-1	tRNA-Thr-AGT-2-1	tRNA	1.12746	0.175618	-1.30307	G1+
tRNA-Thr-AGT-2-2	tRNA-Thr-AGT-2-2	tRNA	1.40347	-0.551076	-0.852396	G1+
tRNA-Thr-AGT-5-1	tRNA-Thr-AGT-5-1	tRNA	0.569284	-1.40577	0.836489	S-
tRNA-Thr-CGT-2-1	tRNA-Thr-CGT-2-1	tRNA	0.898545	-1.39503	0.496488	S-
tRNA-Thr-CGT-4-1	tRNA-Thr-CGT-4-1	tRNA	-0.218449	1.31927	-1.10082	S+
tRNA-Thr-TGT-3-1	tRNA-Thr-TGT-3-1	tRNA	1.28025	-0.119812	-1.16044	G1+
tRNA-Thr-TGT-4-1	tRNA-Thr-TGT-4-1	tRNA	-1.06476	-0.273677	1.33843	G2M+
tRNA-Thr-TGT-5-1	tRNA-Thr-TGT-5-1	tRNA	-0.309471	1.3498	-1.04032	S+
tRNA-Tyr-GTA-2-1	tRNA-Tyr-GTA-2-1	tRNA	-1.10763	-0.207667	1.3153	G2M+
tRNA-Tyr-GTA-5-5	tRNA-Tyr-GTA-5-5	tRNA	0.660673	0.752545	-1.41322	G2M-
tRNA-Val-AAC-1-1	tRNA-Val-AAC-1-1	tRNA	0.973636	-1.37509	0.401446	S-
tRNA-Val-AAC-2-1	tRNA-Val-AAC-2-1	tRNA	-1.15659	1.28308	-0.126488	S+
tRNA-Val-CAC-1-1	tRNA-Val-CAC-1-1	tRNA	0.691809	-1.4141	0.722294	S-
tRNA-Val-CAC-1-2	tRNA-Val-CAC-1-2	tRNA	0.515206	-1.39818	0.882978	S-
tRNA-Val-CAC-1-3	tRNA-Val-CAC-1-3	tRNA	0.716025	-1.41418	0.698151	S-
tRNA-Val-CAC-1-4	tRNA-Val-CAC-1-4	tRNA	0.752128	-1.41324	0.661109	S-
tRNA-Val-CAC-1-5	tRNA-Val-CAC-1-5	tRNA	0.80915	-1.40904	0.599895	S-
tRNA-Val-CAC-1-6	tRNA-Val-CAC-1-6	tRNA	0.595348	-1.40861	0.81326	S-
tRNA-Val-CAC-1-7	tRNA-Val-CAC-1-7	tRNA	0.906362	-1.39333	0.486969	S-
tRNA-Val-CAC-4-1	tRNA-Val-CAC-4-1	tRNA	1.10106	0.218067	-1.31913	G1+
tRNA-Val-CAC-5-1	tRNA-Val-CAC-5-1	tRNA	0.34663	-1.3607	1.01407	S-
tRNA-Val-CAC-7-1	tRNA-Val-CAC-7-1	tRNA	-0.216573	-1.10201	1.31859	S-
tRNA-Val-CAC-8-1	tRNA-Val-CAC-8-1	tRNA	0.892811	0.50342	-1.39623	G2M-
tRNA-Val-TAC-1-1	tRNA-Val-TAC-1-1	tRNA	0.513656	-1.39793	0.884275	S-
tRNA-Val-TAC-1-2	tRNA-Val-TAC-1-2	tRNA	0.668872	-1.41354	0.744663	S-
tRNA-Val-TAC-2-1	tRNA-Val-TAC-2-1	tRNA	0.996925	-1.36714	0.370217	S-
tRNA-Val-TAC-3-1	tRNA-Val-TAC-3-1	tRNA	0.877791	-1.39916	0.521373	S-
tRNA-iMet-CAT-1-1	tRNA-iMet-CAT-1-1	tRNA	1.06662	-1.33751	0.27089	S-
tRNA-iMet-CAT-1-2	tRNA-iMet-CAT-1-2	tRNA	0.878751	-1.39898	0.520234	S-
tRNA-iMet-CAT-1-3	tRNA-iMet-CAT-1-3	tRNA	1.21643	-1.23289	0.0164641	S-
tRNA-iMet-CAT-1-4	tRNA-iMet-CAT-1-4	tRNA	0.988094	-1.37026	0.382173	S-
tRNA-iMet-CAT-1-5	tRNA-iMet-CAT-1-5	tRNA	1.00164	-1.36542	0.363781	S-
tRNA-iMet-CAT-1-6	tRNA-iMet-CAT-1-6	tRNA	1.13804	-1.2961	0.158064	S-
tRNA-iMet-CAT-1-7	tRNA-iMet-CAT-1-7	tRNA	0.90299	-1.39408	0.491081	S-
tRNA-iMet-CAT-1-8	tRNA-iMet-CAT-1-8	tRNA	0.935951	-1.38612	0.450177	S-
tRX-Val-NNN-4-1	tRX-Val-NNN-4-1	tRNA	1.33806	-0.272563	-1.0655	G1+
tRX-Val-NNN-5-1	tRX-Val-NNN-5-1	tRNA	0.892811	0.50342	-1.39623	G2M-

### Sheet: Smooth muscle cell-Nuclei
gene_name	gene_id	biotype	G1 mean expression	S mean expression	G2M mean expression	cluster
7SK-6	ENSG00000202198.1	misc_RNA	0.0717427	-1.25905	1.18729	S-
A1BG-AS1	ENSG00000268895.6	lncRNA	0.875332	-1.39961	0.524283	S-
A2M			-0.804845	-0.604636	1.40948	G2M+
A2M-AS1	ENSG00000245105.4	lncRNA	1.29363	-0.15195	-1.14168	G1+
A2ML1-AS1	ENSG00000256661.1	lncRNA	-0.794042	-0.61645	1.41049	G2M+
A2MP1	ENSG00000256069.7	transcribed_unprocessed_pseudogene	1.35116	-0.313944	-1.03721	G1+
AACSP1	ENSG00000250420.8	transcribed_unprocessed_pseudogene	-1.28214	1.15787	0.124273	S+
AADACL2-AS1	ENSG00000242908.6	lncRNA	-1.40562	0.837608	0.568014	G1-
AADACP1	ENSG00000240602.9	transcribed_unprocessed_pseudogene	1.38777	-0.458159	-0.929613	G1+
AATBC			-1.1686	1.27406	-0.10546	S+
ABALON			-0.707107	-0.707107	1.41421	G2M+
ABCA1			0.699012	0.715168	-1.41418	G2M-
ABCA11P	ENSG00000251595.7	transcribed_processed_pseudogene	1.41373	-0.738769	-0.674966	G1+
ABCA17P	ENSG00000238098.9	transcribed_unitary_pseudogene	-0.253499	1.33166	-1.07816	S+
ABCA3	ENSG00000167972.14	protein_coding	1.18275	0.080065	-1.26281	G1+
ABCA9-AS1	ENSG00000231749.3	lncRNA	-1.30074	0.169689	1.13105	G2M+
ABCC13	ENSG00000243064.10	transcribed_unprocessed_pseudogene	-1.01979	-0.338651	1.35844	G2M+
ABCC4			0.751724	-1.41326	0.661526	S-
ABCC5-AS1			-1.13997	-0.154832	1.2948	G2M+
ABCC6P1	ENSG00000256340.10	transcribed_unprocessed_pseudogene	0.100388	-1.27185	1.17146	S-
ABCC9			0.955954	0.42458	-1.38054	G2M-
ABCG1			-0.340356	1.35892	-1.01857	S+
ABHD15-AS1	ENSG00000264031.1	lncRNA	0.0351769	-1.24195	1.20678	S-
ABHD17AP1			-0.814765	-0.593676	1.40844	G2M+
ABHD17AP6			-1.08386	1.32865	-0.244791	S+
ABR-AS1			-0.707107	-0.707107	1.41421	G2M+
ACACA			-0.554405	1.40391	-0.849509	S+
ACACB			0.201213	1.11168	-1.31289	S+
ACBD3-AS1	ENSG00000234478.1	lncRNA	0.161251	-1.29738	1.13613	S-
ACOXL	ENSG00000153093.20	protein_coding	1.06435	-1.33863	0.274282	S-
ACOXL-AS1			-0.368443	1.36667	-0.998228	S+
ACSL1	ENSG00000151726.15	protein_coding	-1.26374	1.18162	0.0821165	S+
ACSL4			-0.469251	1.38998	-0.920733	S+
ACSM5P1			-1.02033	-0.337888	1.35822	G2M+
ACTBP11			1.41421	-0.707107	-0.707107	G1+
ACTG1	ENSG00000184009.13	protein_coding	-0.43691	-0.946376	1.38329	S-
ACTN1			-0.718147	1.41415	-0.696019	S+
ACTR3-AS1	ENSG00000228857.3	lncRNA	-0.421314	-0.958476	1.37979	S-
ADAM1A			0.566715	0.83875	-1.40547	G2M-
ADAM20P1			0.780098	-1.41161	0.63151	S-
ADAM7-AS1	ENSG00000253535.5	lncRNA	-1.01315	1.36106	-0.347908	S+
ADAMTS19-AS1	ENSG00000249421.2	lncRNA	0.395255	0.97831	-1.37357	G2M-
ADAMTS7P1			1.14885	-1.28864	0.139789	S-
ADAMTS7P3	ENSG00000261143.1	transcribed_unprocessed_pseudogene	0.243356	-1.32815	1.0848	S-
ADAMTS7P4	ENSG00000218052.7	transcribed_unprocessed_pseudogene	1.21524	-1.23403	0.0187938	S-
ADAMTS9-AS1	ENSG00000241158.7	lncRNA	0.495391	-1.39484	0.89945	S-
ADAMTS9-AS2	ENSG00000241684.8	lncRNA	-1.15283	1.2858	-0.133062	S+
ADAMTSL4-AS1	ENSG00000203804.5	lncRNA	-0.757505	1.41299	-0.655482	S+
ADAMTSL4-AS2	ENSG00000237781.3	lncRNA	1.02065	0.337442	-1.35809	G1+
ADARB2-AS1	ENSG00000205696.5	lncRNA	1.35825	-1.02025	-0.338005	G1+
ADCY10P1	ENSG00000161912.18	transcribed_unprocessed_pseudogene	0.361201	1.00352	-1.36472	G2M-
ADCY6			-1.20243	-0.0434818	1.24591	G2M+
ADD3-AS1	ENSG00000203876.10	lncRNA	-0.634147	1.41178	-0.777638	S+
ADGRA3			-1.36089	0.347309	1.01358	G1-
ADGRB3-DT	ENSG00000230910.6	lncRNA	-1.13865	1.29569	-0.157037	S+
ADGRD1			-1.22002	1.22942	-0.00939381	S+
ADGRD1-AS1	ENSG00000256151.1	lncRNA	-1.39649	0.504941	0.891547	G1-
ADGRE4P			1.3551	-0.327139	-1.02796	G1+
ADGRF2			1.19396	0.059414	-1.25337	G1+
ADGRF5	ENSG00000069122.19	protein_coding	-1.36945	0.379018	0.990431	G1-
ADGRF5-AS1			-1.39363	0.905016	0.488614	G1-
ADGRL1-AS1	ENSG00000267169.2	lncRNA	0.612354	-1.41015	0.797801	S-
ADGRL2			1.36142	-1.01223	-0.34919	G1+
ADGRL3-AS1	ENSG00000248692.5	lncRNA	-0.0215249	1.23537	-1.21384	S+
ADGRV1			-0.364431	1.3656	-1.00117	S+
ADIRF-AS1	ENSG00000272734.1	lncRNA	1.27709	-0.112437	-1.16465	G1+
ADK	ENSG00000156110.15	protein_coding	1.39449	-0.493398	-0.901091	G1+
ADNP-AS1	ENSG00000259456.4	lncRNA	1.19485	-1.2526	0.0577459	S-
ADORA2A-AS1	ENSG00000178803.12	lncRNA	0.972668	0.402732	-1.3754	G2M-
AFAP1-AS1			-1.38425	0.441353	0.942899	G1-
AFDN-DT			1.2305	-1.2189	-0.0115977	S-
AFF3			1.31169	-0.198027	-1.11367	G1+
AFG3L1P	ENSG00000223959.10	transcribed_unitary_pseudogene	0.206913	-1.31499	1.10815	S-
AGA-DT	ENSG00000250131.2	lncRNA	-0.838283	-0.567246	1.40553	G2M+
AGAP1	ENSG00000157985.20	protein_coding	-0.517623	-0.880942	1.39857	G2M+
AGAP10P			-1.22771	0.00595495	1.22176	G2M+
AGAP11			-1.32192	1.09615	0.225772	S+
AGAP12P			1.39172	-0.478296	-0.913426	G1+
AGAP13P			0.740253	0.673434	-1.41369	G2M-
AGAP14P			1.32368	-1.093	-0.230682	S-
AGAP7P	ENSG00000264204.2	unprocessed_pseudogene	-0.807432	-0.601788	1.40922	G2M+
AGFG2			-1.20939	1.23954	-0.0301441	S+
AGK-DT	ENSG00000261570.2	lncRNA	-0.768967	-0.643386	1.41235	G2M+
AHCTF1P1			-1.20822	-0.032407	1.24063	G2M+
AHCYL2			-0.473813	1.39087	-0.917052	S+
AHI1-DT	ENSG00000231028.11	lncRNA	-0.15421	-1.14034	1.29455	S-
AHNAK	ENSG00000124942.14	protein_coding	0.783808	0.627521	-1.41133	G2M-
AHSA2P	ENSG00000173209.23	transcribed_unitary_pseudogene	0.881308	-1.3985	0.517194	S-
AIDAP2			-0.346634	-1.01407	1.3607	S-
AIRN			-1.32287	1.09447	0.228399	S+
AJUBA-DT	ENSG00000258457.5	lncRNA	0.753466	0.659711	-1.41318	G2M-
AKAP1-DT	ENSG00000263004.3	lncRNA	0.790187	0.620636	-1.41082	G2M-
AKAP13	ENSG00000170776.22	protein_coding	-0.111814	-1.16501	1.27682	S-
AKAP13-AS1	ENSG00000259367.1	lncRNA	0.325536	-1.35462	1.02909	S-
AKR1C6P			-0.525381	-0.874403	1.39978	G2M+
AKT3	ENSG00000117020.19	protein_coding	-0.0657176	1.25628	-1.19056	S+
ALDH1A3-AS1	ENSG00000259583.4	lncRNA	-1.41416	0.696273	0.717885	G1-
ALDH1L1-AS2	ENSG00000246022.4	lncRNA	-0.571554	-0.834488	1.40604	G2M+
ALG13-AS1	ENSG00000229487.1	lncRNA	0.22091	-1.32017	1.09926	S-
ALG1L	ENSG00000189366.12	transcribed_unprocessed_pseudogene	1.22768	-1.22179	-0.00589185	S-
ALG1L6P			-1.22342	-0.00264394	1.22606	G2M+
ALG1L9P	ENSG00000248671.9	lncRNA	1.22408	0.0013295	-1.22541	G1+
ALKBH3-AS1	ENSG00000244926.7	lncRNA	1.39281	-0.484114	-0.908693	G1+
ALMS1			1.17799	0.0886888	-1.26668	G1+
ALMS1P1	ENSG00000163016.10	transcribed_unprocessed_pseudogene	0.571629	0.834422	-1.40605	G2M-
ALOX12-AS1	ENSG00000215067.12	lncRNA	-0.227397	-1.09511	1.32251	S-
ALOX12P2	ENSG00000262943.9	transcribed_unprocessed_pseudogene	0.271758	-1.3378	1.06604	S-
ALOX15P1	ENSG00000274114.2	transcribed_unprocessed_pseudogene	0.1969	1.11437	-1.31127	S+
ALOXE3P1	ENSG00000275011.1	unprocessed_pseudogene	-1.01292	1.36115	-0.348225	S+
ALPL	ENSG00000162551.14	protein_coding	0.123853	1.15811	-1.28197	S+
AMZ2P1	ENSG00000214174.10	transcribed_unprocessed_pseudogene	0.217463	1.10145	-1.31891	S+
ANAPC1P1			0.484071	0.908728	-1.3928	G2M-
ANAPC1P2	ENSG00000285793.1	lncRNA	0.328668	1.02688	-1.35554	G2M-
ANAPC1P2-1	ENSG00000231259.5	unprocessed_pseudogene	1.25575	-0.0645673	-1.19118	G1+
ANK2-AS1	ENSG00000248152.2	lncRNA	-0.313492	-1.03753	1.35102	S-
ANK3	ENSG00000151150.22	protein_coding	0.812018	0.596724	-1.40874	G2M-
ANKHD1-DT	ENSG00000249637.4	lncRNA	-1.3598	0.343436	1.01636	G1-
ANKRD10-IT1	ENSG00000229152.2	lncRNA	-0.637136	1.41198	-0.77484	S+
ANKRD11			0.0414893	1.20347	-1.24496	S+
ANKRD17-DT	ENSG00000250220.1	lncRNA	-0.774435	1.412	-0.63757	S+
ANKRD18CP	ENSG00000159712.10	unprocessed_pseudogene	0.423272	0.956965	-1.38024	G2M-
ANKRD18DP			-0.779965	-0.631655	1.41162	G2M+
ANKRD18EP	ENSG00000217165.1	processed_pseudogene	1.40999	-0.610362	-0.799623	G1+
ANKRD19P			-0.431167	1.38202	-0.950852	S+
ANKRD20A11P	ENSG00000215559.8	transcribed_unprocessed_pseudogene	1.35016	-0.310674	-1.03949	G1+
ANKRD20A21P	ENSG00000277112.3	transcribed_unprocessed_pseudogene	-1.3828	0.434677	0.948119	G1-
ANKRD20A3P	ENSG00000276203.6	transcribed_unprocessed_pseudogene	1.33101	-0.251608	-1.0794	G1+
ANKRD20A4P			1.32975	-1.0818	-0.247943	S-
ANKRD20A5P	ENSG00000186481.16	transcribed_unprocessed_pseudogene	-1.20636	-0.035974	1.24234	G2M+
ANKRD20A7P	ENSG00000236816.4	transcribed_unprocessed_pseudogene	-0.112078	1.27693	-1.16485	S+
ANKRD20A9P			-0.993046	1.36853	-0.375482	S+
ANKRD26P1	ENSG00000261239.6	transcribed_unprocessed_pseudogene	1.4029	-0.546845	-0.856055	G1+
ANKRD28			-0.363566	-1.0018	1.36537	S-
ANKRD34C-AS1	ENSG00000259234.8	lncRNA	-0.846855	1.40431	-0.557453	S+
ANKRD36			0.423231	0.956996	-1.38023	G2M-
ANKRD36BP1	ENSG00000214262.4	transcribed_processed_pseudogene	0.0824243	-1.26388	1.18145	S-
ANKRD36C			1.34378	-0.290194	-1.05359	G1+
ANKRD42-DT	ENSG00000247137.9	lncRNA	-1.41208	0.773332	0.638745	G1-
ANKRD44-IT1	ENSG00000236977.1	lncRNA	-1.22382	1.22567	-0.00184477	S+
ANKRD62P1-PARP4P3	ENSG00000189295.13	lncRNA	0.451818	-1.38647	0.934649	S-
ANLN	ENSG00000011426.11	protein_coding	-0.925205	-0.463678	1.38888	G2M+
ANO1-AS1			-0.220079	-1.09978	1.31986	S-
ANO3-AS1	ENSG00000254819.2	lncRNA	1.3605	-1.01458	-0.345929	G1+
ANO6			-0.491781	1.3942	-0.902419	S+
ANO7L1	ENSG00000237276.9	transcribed_unprocessed_pseudogene	1.3149	-0.206593	-1.10831	G1+
ANOS2P	ENSG00000241859.7	transcribed_unprocessed_pseudogene	-0.680284	1.41388	-0.733595	S+
ANP32AP1	ENSG00000259516.2	transcribed_processed_pseudogene	-1.07094	-0.26442	1.33536	G2M+
ANP32E	ENSG00000143401.15	protein_coding	-0.851401	-0.552225	1.40363	G2M+
ANTXRLP1	ENSG00000263482.3	unprocessed_pseudogene	1.39615	-0.502923	-0.893223	G1+
ANXA1			0.0550365	-1.25134	1.1963	S-
ANXA2R-AS1	ENSG00000215068.10	lncRNA	-1.12329	1.30573	-0.182449	S+
ANXA2R-OT1	ENSG00000177738.6	lncRNA	-1.37335	0.97895	0.394404	S+
AOC4P	ENSG00000260105.6	transcribed_unprocessed_pseudogene	1.11488	-1.31095	0.196075	S-
AOX3P	ENSG00000244301.7	transcribed_unprocessed_pseudogene	1.14111	0.15291	-1.29402	G1+
AOX3P-AOX2P			0.182577	-1.30578	1.12321	S-
AP1G2-AS1	ENSG00000258727.1	lncRNA	1.41386	-0.679611	-0.73425	G1+
AP4B1-AS1	ENSG00000226167.1	lncRNA	1.39879	-0.519001	-0.879788	G1+
APBB2	ENSG00000163697.17	protein_coding	0.756516	0.65652	-1.41303	G2M-
APCDD1L-DT	ENSG00000231290.7	lncRNA	0.148861	-1.29237	1.14351	S-
APOA1-AS	ENSG00000235910.2	lncRNA	1.40284	-0.546386	-0.856451	G1+
APOC1P1	ENSG00000214855.11	transcribed_unprocessed_pseudogene	0.195518	-1.31074	1.11522	S-
APP			0.55962	-1.40459	0.844965	S-
APP-DT			-0.364433	-1.00117	1.3656	S-
APPBP2-DT			0.737473	-1.41377	0.676299	S-
APRG1	ENSG00000198590.12	lncRNA	-1.01105	1.36187	-0.350818	S+
APTR	ENSG00000214293.11	lncRNA	-0.938471	-0.446982	1.38545	G2M+
AQP4-AS1	ENSG00000260372.7	lncRNA	-0.402882	-0.972554	1.37544	S-
AQP5-AS1	ENSG00000257588.1	lncRNA	-0.707107	-0.707107	1.41421	G2M+
AQP7P1	ENSG00000186466.5	unprocessed_pseudogene	1.41171	-0.77866	-0.633052	G1+
AQP7P2	ENSG00000181997.8	unprocessed_pseudogene	-0.572441	1.40615	-0.833706	S+
AQP7P3			-0.665607	-0.747811	1.41342	G2M+
AQP7P4	ENSG00000176115.9	unprocessed_pseudogene	1.36309	-0.355211	-1.00788	G1+
AQP7P5	ENSG00000278122.1	unprocessed_pseudogene	1.41421	-0.706163	-0.708049	G1+
ARAP1-AS1			-0.521117	1.39912	-0.878006	S+
ARAP1-AS2			0.237543	1.08857	-1.32612	S+
AREG	ENSG00000109321.11	protein_coding	1.17152	0.100279	-1.2718	G1+
ARFGEF1	ENSG00000066777.9	protein_coding	0.000408663	1.22454	-1.22495	S+
ARFGEF3	ENSG00000112379.9	protein_coding	-0.774571	-0.637424	1.412	G2M+
ARHGAP11B-DT	ENSG00000247728.2	lncRNA	0.286969	1.05578	-1.34275	G2M-
ARHGAP15			-0.729762	-0.684206	1.41397	G2M+
ARHGAP15-AS1	ENSG00000231758.3	lncRNA	-0.988992	1.36995	-0.380959	S+
ARHGAP18			0.983025	-1.37199	0.388968	S-
ARHGAP23P1			1.3767	-0.408118	-0.968579	G1+
ARHGAP26-AS1	ENSG00000226272.5	lncRNA	0.200847	1.11191	-1.31275	S+
ARHGAP27P1-BPTFP1-KPNA2P3	ENSG00000215769.8	lncRNA	0.570106	0.835765	-1.40587	G2M-
ARHGAP29-AS1	ENSG00000226835.4	lncRNA	-1.35597	0.330117	1.02585	G1-
ARHGAP31-AS1	ENSG00000241155.1	lncRNA	-1.41297	0.75785	0.655119	G1-
ARHGAP44-AS1	ENSG00000265489.1	lncRNA	-1.41272	0.762573	0.65015	G1-
ARHGEF10L			-1.19544	1.25208	-0.0566366	S+
ARHGEF18-AS1			-0.902735	1.39413	-0.491396	S+
ARHGEF2-AS1			0.831974	0.574399	-1.40637	G2M-
ARHGEF2-AS2	ENSG00000273002.1	lncRNA	-0.707107	1.41421	-0.707107	S+
ARHGEF26-AS1	ENSG00000243069.9	lncRNA	1.41417	-0.697591	-0.71658	G1+
ARHGEF28			0.677034	-1.41379	0.736759	S-
ARHGEF3-AS1			-0.171798	-1.12978	1.30157	S-
ARHGEF34P	ENSG00000204959.4	unprocessed_pseudogene	0.230813	-1.32373	1.09292	S-
ARHGEF35-AS1	ENSG00000244198.7	lncRNA	1.39534	-0.498224	-0.897112	G1+
ARHGEF38			-1.37458	0.399366	0.975213	G1-
ARID1A			-1.41339	0.748418	0.664975	G1-
ARL14EP-DT	ENSG00000254532.2	lncRNA	-1.15582	1.28364	-0.127824	S+
ARMC9	ENSG00000135931.19	protein_coding	1.40254	-0.858328	-0.544208	G1+
ARMCX5-GPRASP2	ENSG00000271147.8	lncRNA	1.24842	-1.19961	-0.0488127	S-
ARNILA	ENSG00000235072.2	lncRNA	-1.07563	-0.257331	1.33296	G2M+
ARNT2-DT	ENSG00000259495.3	lncRNA	-0.74808	-0.665326	1.41341	G2M+
ARNTL2-AS1	ENSG00000245311.2	lncRNA	1.38456	-0.941777	-0.442781	G1+
ARRDC1-AS1	ENSG00000203993.7	lncRNA	-1.23863	1.21038	0.028251	S+
ARRDC3			1.41383	-0.735514	-0.678314	G1+
ARRDC3-AS1	ENSG00000281357.5	lncRNA	-0.287996	1.34308	-1.05508	S+
ARSDP1			-0.270957	-1.06658	1.33753	S-
ASAP1			-0.383376	1.37057	-0.987195	S+
ASB16-AS1	ENSG00000267080.8	lncRNA	-0.0166552	-1.21633	1.23299	S-
ASIC4-AS1	ENSG00000227432.1	lncRNA	0.490261	-1.39393	0.903667	S-
ASLP1			1.01847	-1.35896	0.340492	S-
ASMTL-AS1	ENSG00000236017.8	lncRNA	0.897921	0.497246	-1.39516	G2M-
ASMTL-AS1-1	ENSG00000236017.8_PAR_Y	lncRNA	0.897921	0.497246	-1.39516	G2M-
ASNSP1			-1.41251	0.64617	0.766341	G1-
ASPM			-0.625091	-0.786065	1.41116	G2M+
ASTN2-AS1	ENSG00000229105.1	lncRNA	-0.689978	1.41408	-0.724098	S+
ATAD2	ENSG00000156802.13	protein_coding	-0.876929	1.39932	-0.522393	S+
ATE1-AS1	ENSG00000226864.3	transcribed_unitary_pseudogene	-0.298012	-1.04824	1.34625	S-
ATF6-DT	ENSG00000226889.4	lncRNA	0.395774	0.97792	-1.37369	G2M-
ATF7			-0.327037	1.35507	-1.02803	S+
ATF7IP			1.2025	0.0433362	-1.24584	G1+
ATM			0.872841	-1.40007	0.527223	S-
ATP11A	ENSG00000068650.19	protein_coding	0.934674	0.451788	-1.38646	G2M-
ATP11A-AS1			1.41421	-0.707107	-0.707107	G1+
ATP13A3-DT	ENSG00000233058.3	lncRNA	-0.23397	-1.09088	1.32485	S-
ATP13A4			-1.38335	0.437182	0.946165	G1-
ATP1A1	ENSG00000163399.16	protein_coding	-0.380623	-0.989242	1.36986	S-
ATP1A1-AS1	ENSG00000203865.13	lncRNA	1.13224	-1.29996	0.167728	S-
ATP1B3-AS1	ENSG00000244124.1	lncRNA	-1.35724	1.02275	0.334484	S+
ATP2A2			-1.32198	1.09604	0.225944	S+
ATP2B1-AS1	ENSG00000271614.1	lncRNA	-1.15442	1.28466	-0.130236	S+
ATP2B4			1.19974	0.0485551	-1.2483	G1+
ATP2C2-AS1			-0.197902	-1.11374	1.31164	S-
ATP6AP1-DT	ENSG00000197180.4	lncRNA	-1.38502	0.444936	0.940083	G1-
ATP6AP1L	ENSG00000205464.13	transcribed_unitary_pseudogene	0.120323	1.16015	-1.28046	S+
ATP6V0A1			-0.501491	1.3959	-0.89441	S+
ATP6V0D1-DT	ENSG00000270049.4	lncRNA	-1.37177	0.388069	0.983697	G1-
ATP6V0E2-AS1	ENSG00000204934.10	lncRNA	-0.76534	1.41257	-0.647229	S+
ATP8A1			0.752607	0.660591	-1.41322	G2M-
ATP8B1-AS1	ENSG00000267040.8	lncRNA	1.29458	-0.154298	-1.14028	G1+
ATP8B5P	ENSG00000179766.19	transcribed_unprocessed_pseudogene	1.41415	-0.695552	-0.718599	G1+
ATXN1			1.39264	-0.90942	-0.483221	G1+
ATXN7L3-AS1	ENSG00000267394.2	lncRNA	-1.03929	-0.310959	1.35025	G2M+
AURKA	ENSG00000087586.18	protein_coding	-1.34016	0.278942	1.06121	G2M+
AURKB	ENSG00000178999.13	protein_coding	-1.36033	0.345313	1.01502	G1-
AUTS2	ENSG00000158321.19	protein_coding	1.09286	0.230904	-1.32376	G1+
AZGP1P1	ENSG00000214313.10	transcribed_unprocessed_pseudogene	-0.575345	-0.831136	1.40648	G2M+
B3GALT1-AS1	ENSG00000235335.3	lncRNA	-1.31917	0.218182	1.10099	G2M+
B3GALT5-AS1	ENSG00000184809.13	lncRNA	-0.985747	-0.385322	1.37107	G2M+
B3GAT1-DT	ENSG00000255545.8	lncRNA	-1.27321	0.103491	1.16972	G2M+
B4GALT4-AS1	ENSG00000240254.2	lncRNA	-0.682654	-0.73128	1.41393	G2M+
B4GAT1-DT	ENSG00000255468.7	lncRNA	-1.17301	-0.0976332	1.27064	G2M+
BAALC-AS1	ENSG00000247081.8	lncRNA	1.34552	-1.04984	-0.295676	G1+
BACE1-AS	ENSG00000278768.4	lncRNA	0.302016	1.04548	-1.3475	G2M-
BACH1-AS1			-0.757179	-0.655823	1.413	G2M+
BAGE2	ENSG00000187172.15	transcribed_unprocessed_pseudogene	0.693027	0.721094	-1.41412	G2M-
BAIAP2-DT	ENSG00000226137.5	lncRNA	1.4114	-0.628505	-0.782896	G1+
BASP1-AS1	ENSG00000215196.5	lncRNA	-0.845644	1.40449	-0.558842	S+
BBOX1-AS1	ENSG00000254560.6	lncRNA	0.111032	-1.27648	1.16545	S-
BCAR3-AS1			1.39348	-0.487809	-0.905675	G1+
BCAR4			-1.10408	-0.213303	1.31739	G2M+
BCAS2P2			0.703811	0.710398	-1.41421	G2M-
BCL10-AS1	ENSG00000223653.6	lncRNA	0.203567	-1.31377	1.11021	S-
BCL2L1-AS1	ENSG00000236559.1	lncRNA	1.40824	-0.816586	-0.591651	G1+
BCLAF1P2	ENSG00000279800.2	processed_pseudogene	0.169035	1.13145	-1.30048	S+
BCORP1	ENSG00000215580.12	transcribed_unprocessed_pseudogene	-0.00489203	-1.22229	1.22718	S-
BCRP2	ENSG00000169668.13	transcribed_unprocessed_pseudogene	-0.527667	-0.872466	1.40013	G2M+
BCYRN1	ENSG00000236824.2	scRNA	1.41262	-0.76437	-0.648254	G1+
BDNF-AS	ENSG00000245573.9	lncRNA	0.53011	-1.4005	0.870391	S-
BET1-AS1	ENSG00000236861.6	lncRNA	-0.126189	1.28295	-1.15677	S+
BFSP2-AS1	ENSG00000249993.1	lncRNA	1.34358	-1.05401	-0.289576	G1+
BHLHE40			-1.16549	-0.110964	1.27645	G2M+
BHLHE40-AS1	ENSG00000235831.8	lncRNA	-1.38516	0.445612	0.939551	G1-
BICRA-AS1	ENSG00000269806.1	lncRNA	-1.00743	-0.355824	1.36326	G2M+
BIRC5	ENSG00000089685.15	protein_coding	-0.707107	-0.707107	1.41421	G2M+
BIRC6-AS2	ENSG00000279897.2	transcribed_unprocessed_pseudogene	-0.93983	-0.445257	1.38509	G2M+
BISPR			1.32381	-0.231027	-1.09278	G1+
BLM	ENSG00000197299.13	protein_coding	-1.07985	1.33077	-0.250919	S+
BMP1			-0.757256	-0.655743	1.413	G2M+
BMP2	ENSG00000125845.7	protein_coding	-1.4136	0.670715	0.742885	G1-
BMP2KL			0.00924415	-1.22934	1.2201	S-
BMPR1AP1			-1.40171	0.863358	0.538351	G1-
BMS1P1	ENSG00000204177.12	transcribed_unprocessed_pseudogene	-1.06724	1.33721	-0.269973	S+
BMS1P10	ENSG00000237238.3	transcribed_unprocessed_pseudogene	-1.35338	0.321358	1.03203	G1-
BMS1P14	ENSG00000276500.1	lncRNA	0.182671	-1.30582	1.12315	S-
BMS1P2			1.25712	-0.0675401	-1.18958	G1+
BMS1P20	ENSG00000272779.1	transcribed_unprocessed_pseudogene	0.600939	0.808203	-1.40914	G2M-
BMS1P23	ENSG00000286156.3	transcribed_unprocessed_pseudogene	-0.883945	1.398	-0.514051	S+
BMS1P4	ENSG00000271816.1	lncRNA	-0.639916	-0.772232	1.41215	G2M+
BMS1P4-1			-1.33188	0.254152	1.07773	G2M+
BMS1P4-AGAP5	ENSG00000242288.9	lncRNA	-1.36393	1.00565	0.358283	S+
BNC2-AS1			1.39388	-0.490011	-0.903871	G1+
BNIP3P11	ENSG00000271550.1	processed_pseudogene	0.287244	1.05559	-1.34284	G2M-
BNIP3P27			-1.32643	1.08799	0.238439	S+
BNIP3P4			-0.225609	-1.09626	1.32186	S-
BOLA2P2			1.03107	-1.35379	0.322723	S-
BRAF	ENSG00000157764.14	protein_coding	-0.0212413	1.23523	-1.21399	S+
BRCA1			-0.774985	1.41197	-0.636982	S+
BRD1			1.06773	0.269235	-1.33696	G1+
BRIP1	ENSG00000136492.10	protein_coding	-1.0884	1.32621	-0.237807	S+
BRPF3-AS1	ENSG00000246982.7	lncRNA	-1.27177	1.17156	0.100208	S+
BSG-AS1	ENSG00000267751.6	lncRNA	-0.619988	-0.790783	1.41077	G2M+
BTBD3-AS1	ENSG00000236526.1	lncRNA	-0.946042	1.38338	-0.437338	S+
BTBD9			-0.285972	1.34243	-1.05646	S+
BTG1-DT	ENSG00000245904.6	lncRNA	0.412614	-1.37776	0.96515	S-
BTG3-AS1	ENSG00000280594.3	lncRNA	0.882818	0.515395	-1.39821	G2M-
BTN2A3P			-0.809522	1.409	-0.599483	S+
BUB1	ENSG00000169679.15	protein_coding	-0.793828	-0.616683	1.41051	G2M+
BUD13P1			1.41421	-0.707107	-0.707107	G1+
BVES-AS1	ENSG00000203808.13	lncRNA	1.29749	-0.161511	-1.13598	G1+
BZW1-AS1	ENSG00000230408.3	lncRNA	-0.882047	-0.516314	1.39836	G2M+
C10orf55	ENSG00000222047.9	lncRNA	-1.30684	1.12153	0.185307	S+
C10orf88B			-0.961585	1.37885	-0.41727	S+
C10orf95-AS1	ENSG00000269609.6	lncRNA	-1.38128	0.953399	0.427885	S+
C19orf48	ENSG00000167747.17	transcribed_unitary_pseudogene	0.299674	1.04709	-1.34677	G2M-
C1QTNF1-AS1	ENSG00000265096.3	lncRNA	-1.40323	0.853953	0.549277	G1-
C1QTNF7-AS1	ENSG00000249252.5	lncRNA	1.27914	-0.117224	-1.16192	G1+
C1RL-AS1	ENSG00000205885.8	lncRNA	-0.922536	1.38954	-0.467006	S+
C1orf147	ENSG00000162888.4	lncRNA	-0.57754	-0.829191	1.40673	G2M+
C1orf21			-0.0307811	1.23985	-1.20906	S+
C1orf220			1.33235	-1.07683	-0.25552	S-
C2-AS1			0.705426	0.708786	-1.41421	G2M-
C21orf62-AS1	ENSG00000205930.11	lncRNA	-0.536919	-0.864584	1.4015	G2M+
C22orf46	ENSG00000184208.12	transcribed_unitary_pseudogene	1.40712	-0.581033	-0.826085	G1+
C2CD4D-AS1			-1.10603	1.31625	-0.210221	S+
C2CD5-AS1	ENSG00000250166.4	lncRNA	-0.644323	-0.768078	1.41241	G2M+
C2orf27A	ENSG00000287151.1	lncRNA	1.22443	-1.22506	0.000634603	S-
C3P1	ENSG00000167798.19	transcribed_unprocessed_pseudogene	-1.06325	-0.275916	1.33917	G2M+
C3orf86			-0.686287	-0.727724	1.41401	G2M+
C4A-AS1			-1.04514	-0.302511	1.34765	G2M+
C4B-AS1			-1.04514	-0.302511	1.34765	G2M+
C4BPAP1			0.904481	0.489267	-1.39375	G2M-
C4orf46P2			0.0245566	-1.23684	1.21228	S-
C5orf64	ENSG00000178722.15	lncRNA	-0.0211569	1.23519	-1.21403	S+
C5orf67	ENSG00000225940.7	lncRNA	-0.758959	1.41291	-0.653954	S+
C6orf201	ENSG00000185689.17	transcribed_unitary_pseudogene	0.637406	0.774588	-1.41199	G2M-
C6orf223	ENSG00000181577.16	lncRNA	-0.168244	1.30017	-1.13193	S+
C8orf34-AS1	ENSG00000248801.7	lncRNA	-0.266579	-1.0695	1.33608	S-
C8orf44	ENSG00000288596.2	lncRNA	-0.764745	-0.647858	1.4126	G2M+
C8orf86	ENSG00000196166.5	lncRNA	0.823301	0.584156	-1.40746	G2M-
C9orf129	ENSG00000204352.4	transcribed_unprocessed_pseudogene	-1.18649	1.25971	-0.0732226	S+
C9orf92	ENSG00000205549.10	lncRNA	1.398	-0.883903	-0.5141	G1+
CA3-AS1	ENSG00000253549.6	lncRNA	-1.4123	0.769907	0.642389	G1-
CA5AP1	ENSG00000260133.1	unprocessed_pseudogene	1.1612	-1.27968	0.118485	S-
CA5BP1	ENSG00000186312.10	transcribed_unprocessed_pseudogene	-1.21148	1.23759	-0.0261148	S+
CABP1-DT	ENSG00000256008.3	lncRNA	-0.336979	-1.02098	1.35796	S-
CACNA1C-AS1			1.11602	-1.31025	0.194233	S-
CACNA1C-AS4			1.01967	0.338815	-1.35848	G1+
CACNA2D1-AS1			0.441141	-1.38421	0.943065	S-
CACNA2D2	ENSG00000007402.12	protein_coding	0.137217	-1.28758	1.15036	S-
CACNA2D3-AS1			-1.18755	1.25883	-0.0712741	S+
CACNB4			-0.868329	1.40086	-0.532535	S+
CACYBPP1			-1.16383	-0.113877	1.27771	G2M+
CADM1	ENSG00000182985.18	protein_coding	0.101832	-1.27248	1.17065	S-
CADM2-AS1	ENSG00000239519.1	lncRNA	-0.205743	-1.10884	1.31459	S-
CADM2-AS2	ENSG00000241648.1	lncRNA	-0.989267	1.36986	-0.380588	S+
CADM3-AS1	ENSG00000225670.4	lncRNA	-0.524589	1.39966	-0.875073	S+
CALCRL-AS1	ENSG00000224063.6	lncRNA	0.762557	0.650168	-1.41272	G2M-
CALD1	ENSG00000122786.20	protein_coding	1.24676	-0.0452959	-1.20148	G1+
CALML3-AS1	ENSG00000205488.9	lncRNA	-1.40811	0.817725	0.590385	G1-
CALR4P			1.37071	-0.383898	-0.986807	G1+
CAMK1D			1.39115	-0.475277	-0.915871	G1+
CAMSAP1-DT	ENSG00000238058.2	lncRNA	-0.229146	-1.09399	1.32313	S-
CAMTA1			1.34657	-0.299061	-1.04752	G1+
CAPN8			-0.830907	1.40651	-0.575604	S+
CAPS2-AS1			-1.41044	0.615837	0.794606	G1-
CARD8			-1.1722	-0.0990664	1.27127	G2M+
CARM1P1	ENSG00000227835.8	transcribed_unprocessed_pseudogene	-1.0181	-0.341009	1.35911	G2M+
CARMAL	ENSG00000260123.2	lncRNA	-1.15305	1.28565	-0.132595	S+
CARMN	ENSG00000249669.12	lncRNA	-0.78228	1.41145	-0.629169	S+
CARNMT1-AS1	ENSG00000203321.2	lncRNA	0.456579	-1.38745	0.93087	S-
CARS1-AS1			-1.05362	-0.290139	1.34376	G2M+
CASC11	ENSG00000249375.8	lncRNA	-1.01618	-0.343697	1.35987	G2M+
CASC15	ENSG00000272168.10	lncRNA	1.41344	-0.747297	-0.666141	G1+
CASC17	ENSG00000260785.2	lncRNA	-0.894662	1.39585	-0.501187	S+
CASC19	ENSG00000254166.4	lncRNA	1.25679	-1.18996	-0.0668351	S-
CASC2	ENSG00000177640.16	lncRNA	1.41112	-0.624585	-0.786535	G1+
CASC20			0.890323	0.506413	-1.39674	G2M-
CASC8	ENSG00000246228.7	lncRNA	-0.836332	1.4058	-0.569463	S+
CASC9	ENSG00000249395.4	lncRNA	-1.01117	1.36183	-0.350661	S+
CASP16P			-1.29565	1.13871	0.156942	S+
CASP4LP	ENSG00000235505.9	transcribed_unprocessed_pseudogene	0.985678	0.385413	-1.37109	G2M-
CASP8AP2	ENSG00000118412.13	protein_coding	-0.885624	1.39767	-0.512046	S+
CASTOR3	ENSG00000239521.11	transcribed_unprocessed_pseudogene	1.32103	-0.223287	-1.09774	G1+
CATIP-AS2	ENSG00000237281.1	lncRNA	1.29069	-1.14593	-0.14476	S-
CATSPER2P1	ENSG00000205771.8	transcribed_unprocessed_pseudogene	-1.22455	-0.000392761	1.22494	G2M+
CAVIN2-AS1	ENSG00000233766.8	lncRNA	1.41005	-0.798932	-0.611118	G1+
CBR1-AS1	ENSG00000230212.6	lncRNA	1.32842	-1.0843	-0.244127	S-
CBR3-AS1	ENSG00000236830.8	lncRNA	-0.736728	1.41379	-0.677066	S+
CBWD4P	ENSG00000204778.4	unprocessed_pseudogene	1.12376	0.181666	-1.30543	G1+
CBX5	ENSG00000094916.16	protein_coding	-0.506741	-0.89005	1.39679	G2M+
CCDC144B	ENSG00000154874.17	transcribed_unprocessed_pseudogene	0.150324	1.14264	-1.29297	S+
CCDC144CP	ENSG00000154898.16	transcribed_processed_pseudogene	0.366301	0.999799	-1.3661	G2M-
CCDC144NL	ENSG00000205212.7	transcribed_unprocessed_pseudogene	0.018817	-1.23404	1.21523	S-
CCDC144NL-AS1	ENSG00000233098.10	lncRNA	-1.23978	0.0306369	1.20914	G2M+
CCDC148-AS1	ENSG00000227480.2	lncRNA	0.324165	-1.35422	1.03005	S-
CCDC162P	ENSG00000203799.14	transcribed_unitary_pseudogene	-0.701351	-0.712847	1.4142	G2M+
CCDC18			-1.06009	1.3407	-0.280607	S+
CCDC18-AS1	ENSG00000223745.8	lncRNA	0.177235	1.12647	-1.30371	S+
CCDC183-AS1	ENSG00000228544.1	lncRNA	-1.0683	-0.26838	1.33668	G2M+
CCDC26	ENSG00000229140.12	lncRNA	1.23544	-0.0216858	-1.21376	G1+
CCDC28A-AS1	ENSG00000279968.3	lncRNA	-1.40952	0.605006	0.804509	G1-
CCDC39-AS1			0.162777	-1.29799	1.13522	S-
CCDC54-AS1	ENSG00000239828.9	lncRNA	-1.32391	0.231318	1.09259	G2M+
CCDC88A			-1.40553	0.567228	0.838299	G1-
CCDC90B-AS1	ENSG00000255234.6	lncRNA	1.41073	-0.791245	-0.619488	G1+
CCL3-AS1	ENSG00000277089.4	lncRNA	-0.656597	-0.756441	1.41304	G2M+
CCN2-AS1	ENSG00000227220.1	lncRNA	-0.444694	-0.940275	1.38497	S-
CCNB2	ENSG00000157456.8	protein_coding	-0.97333	-0.401857	1.37519	G2M+
CCND2-AS1	ENSG00000255920.4	lncRNA	-0.144177	-1.14627	1.29045	S-
CCNE2	ENSG00000175305.18	protein_coding	-0.792504	1.41063	-0.618122	S+
CCNL1			-0.724195	-0.689879	1.41408	G2M+
CCNO-DT	ENSG00000251307.1	lncRNA	-1.37685	0.968103	0.408744	S+
CCNT2-AS1	ENSG00000224043.9	lncRNA	-1.39324	0.906755	0.486488	G1-
CCNY-AS1	ENSG00000271335.6	lncRNA	1.05722	0.284851	-1.34207	G1+
CCR5AS	ENSG00000223552.3	lncRNA	-0.919601	-0.470656	1.39026	G2M+
CCT6P1	ENSG00000228409.8	transcribed_unprocessed_pseudogene	-0.621579	1.41089	-0.789315	S+
CCT6P3	ENSG00000234585.6	transcribed_unprocessed_pseudogene	1.19975	-1.2483	0.048545	S-
CD101-AS1			-1.40006	0.527186	0.872873	G1-
CD200R1L-AS1			-0.124226	1.28212	-1.1579	S+
CD27-AS1	ENSG00000215039.9	lncRNA	1.37081	-0.986497	-0.384315	G1+
CD2BP2-DT	ENSG00000260219.4	lncRNA	1.10105	0.218086	-1.31914	G1+
CD44	ENSG00000026508.21	protein_coding	-1.22618	0.00287221	1.22331	G2M+
CD44-AS1	ENSG00000255443.1	lncRNA	0.562027	-1.40489	0.842862	S-
CD55			-0.29547	1.34545	-1.04998	S+
CD81-AS1	ENSG00000238184.1	lncRNA	-0.134875	-1.15172	1.2866	S-
CD83	ENSG00000112149.10	protein_coding	-0.408898	1.37688	-0.967986	S+
CD99P1	ENSG00000223773.9	transcribed_unprocessed_pseudogene	-0.763626	-0.649039	1.41267	G2M+
CD99P1-1	ENSG00000223773.9_PAR_Y	transcribed_unprocessed_pseudogene	-0.755637	-0.65744	1.41308	G2M+
CDC20	ENSG00000117399.14	protein_coding	-0.707107	-0.707107	1.41421	G2M+
CDC25C	ENSG00000158402.21	protein_coding	-0.780544	-0.631033	1.41158	G2M+
CDC42-AS1	ENSG00000285752.1	lncRNA	-0.554707	-0.849245	1.40395	G2M+
CDC45	ENSG00000093009.11	protein_coding	-0.832202	1.40634	-0.574141	S+
CDC6	ENSG00000094804.12	protein_coding	-0.707107	1.41421	-0.707107	S+
CDCA2	ENSG00000184661.14	protein_coding	-0.775147	-0.63681	1.41196	G2M+
CDCA3	ENSG00000111665.12	protein_coding	-0.784973	-0.626269	1.41124	G2M+
CDCA7	ENSG00000144354.15	protein_coding	-1.26858	1.17562	0.0929585	S+
CDCA8	ENSG00000134690.11	protein_coding	-1.3233	0.229614	1.09369	G2M+
CDH13-AS1			-0.87884	1.39897	-0.520127	S+
CDH8-AS1	ENSG00000260115.1	lncRNA	-0.734679	-0.679172	1.41385	G2M+
CDK1	ENSG00000170312.17	protein_coding	-0.918538	-0.471975	1.39051	G2M+
CDK6			1.11061	0.202922	-1.31353	G1+
CDKAL1	ENSG00000145996.11	protein_coding	1.27591	-0.109722	-1.16619	G1+
CDKN2B-AS1	ENSG00000240498.9	lncRNA	0.510525	0.886895	-1.39742	G2M-
CDR2-DT			-1.17371	1.27009	-0.0963761	S+
CDRT15P6	ENSG00000276832.2	transcribed_unprocessed_pseudogene	-0.685395	1.41399	-0.728599	S+
CEACAM16-AS1	ENSG00000266903.3	lncRNA	-1.30098	1.13069	0.170292	S+
CEACAM22P	ENSG00000230666.5	transcribed_unprocessed_pseudogene	-1.01731	-0.342109	1.35942	G2M+
CEACAMP10			1.31902	-0.217776	-1.10125	G1+
CEACAMP5			-0.731118	-0.682821	1.41394	G2M+
CEBPA-DT			-0.707107	1.41421	-0.707107	S+
CEBPB-AS1	ENSG00000277449.1	lncRNA	-1.16902	1.27374	-0.104715	S+
CECR3			-1.29639	1.13761	0.158786	S+
CECR7	ENSG00000237438.7	transcribed_unprocessed_pseudogene	0.454879	0.932221	-1.3871	G2M-
CELF2			1.4131	-0.755158	-0.657942	G1+
CELF2-AS1			1.40165	-0.863708	-0.537943	G1+
CELF2-AS2	ENSG00000237986.4	lncRNA	0.724529	-1.41407	0.689541	S-
CELF2-DT			1.39746	-0.51076	-0.886698	G1+
CENATAC-DT			1.36812	-0.373932	-0.99419	G1+
CENPA	ENSG00000115163.15	protein_coding	-1.01864	-0.340249	1.35889	G2M+
CENPBD2P	ENSG00000213753.11	transcribed_processed_pseudogene	1.32158	-1.09675	-0.224831	S-
CENPE	ENSG00000138778.14	protein_coding	-1.28271	0.125606	1.1571	G2M+
CENPF	ENSG00000117724.14	protein_coding	-1.04934	-0.296401	1.34574	G2M+
CENPP			1.41071	-0.79149	-0.619223	G1+
CENPU	ENSG00000151725.12	protein_coding	-0.886531	1.39749	-0.51096	S+
CEP128			-0.917031	-0.473842	1.39087	G2M+
CEP164P1	ENSG00000226937.9	transcribed_processed_pseudogene	1.11249	0.199915	-1.3124	G1+
CEP170P1	ENSG00000154608.14	transcribed_unprocessed_pseudogene	0.171126	1.13018	-1.30131	S+
CEP192-DT	ENSG00000266969.1	lncRNA	-0.104407	1.27361	-1.1692	S+
CEP250-AS1	ENSG00000230155.8	lncRNA	-1.3863	0.935282	0.451019	G1-
CEP70			-0.930915	1.38744	-0.456523	S+
CERNA1	ENSG00000259577.2	lncRNA	1.17028	-1.27277	0.102483	S-
CERNA2	ENSG00000285972.1	lncRNA	1.41421	-0.707107	-0.707107	G1+
CEROX1	ENSG00000260807.7	lncRNA	-0.520812	1.39907	-0.878263	S+
CERS3-AS1	ENSG00000259430.2	lncRNA	0.990157	-1.36954	0.379388	S-
CERS6-AS1			-0.974676	-0.400078	1.37475	G2M+
CES1P1	ENSG00000228695.11	transcribed_unprocessed_pseudogene	1.25582	-1.19111	-0.0647061	S-
CES5AP1	ENSG00000215478.8	transcribed_unprocessed_pseudogene	-0.4632	-0.925588	1.38879	S-
CFAP20DC-AS1	ENSG00000242428.6	lncRNA	0.445103	-1.38505	0.939951	S-
CFAP20DC-DT	ENSG00000243295.2	lncRNA	-0.94052	-0.444381	1.3849	G2M+
CFAP418-AS1	ENSG00000253773.5	lncRNA	-0.669561	-0.744	1.41356	G2M+
CFAP44-AS1	ENSG00000243849.2	lncRNA	-0.300298	-1.04667	1.34696	S-
CFDP1			-1.18396	-0.0778665	1.26182	G2M+
CFL1P1	ENSG00000223820.5	transcribed_unprocessed_pseudogene	0.144988	1.1458	-1.29079	S+
CFLAR-AS1	ENSG00000226312.7	lncRNA	0.916654	-1.39096	0.474308	S-
CFTR-AS1			-0.707107	-0.707107	1.41421	G2M+
CHAF1B	ENSG00000159259.8	protein_coding	-0.81455	1.40846	-0.593915	S+
CHASERR	ENSG00000272888.8	lncRNA	-0.574268	-0.832085	1.40636	G2M+
CHD1-DT	ENSG00000248489.4	lncRNA	0.297581	1.04853	-1.34611	G2M-
CHD2			-0.245012	1.32871	-1.08374	S+
CHD6			0.610587	0.799417	-1.41001	G2M-
CHD9	ENSG00000177200.18	protein_coding	-1.38217	0.431845	0.950325	G1-
CHI3L1	ENSG00000133048.13	protein_coding	-0.707107	-0.707107	1.41421	G2M+
CHKB-DT	ENSG00000205559.5	lncRNA	1.39323	-0.906816	-0.486413	G1+
CHL1-AS1			0.57109	0.834898	-1.40599	G2M-
CHMP1B2P	ENSG00000278530.5	transcribed_unitary_pseudogene	0.249885	-1.33042	1.08053	S-
CHMP3-AS1	ENSG00000228363.2	lncRNA	1.26193	-0.0781185	-1.18382	G1+
CHN2			-1.40577	0.569264	0.836508	G1-
CHN2-AS1	ENSG00000235669.1	lncRNA	-0.174622	-1.12806	1.30268	S-
CHRM3-AS1			1.39217	-0.911494	-0.480673	G1+
CHRM3-AS2	ENSG00000233355.7	lncRNA	1.32374	-1.0929	-0.230833	S-
CHROMR	ENSG00000223960.9	lncRNA	1.40348	-0.551165	-0.85232	G1+
CHST9			1.20505	-1.24353	0.0384802	S-
CHUK-DT	ENSG00000227492.2	lncRNA	0.330586	-1.35611	1.02552	S-
CIBAR1-DT	ENSG00000246662.6	lncRNA	1.27756	-1.16403	-0.113531	S-
CIDECP1	ENSG00000186162.12	transcribed_unprocessed_pseudogene	0.601703	0.807509	-1.40921	G2M-
CKAP2	ENSG00000136108.15	protein_coding	-0.754224	-0.658918	1.41314	G2M+
CKAP2L	ENSG00000169607.13	protein_coding	-0.707107	-0.707107	1.41421	G2M+
CKAP5	ENSG00000175216.15	protein_coding	-1.02611	-0.329755	1.35586	G2M+
CKMT2-AS1	ENSG00000247572.9	lncRNA	1.05078	0.294309	-1.34508	G1+
CKS1B	ENSG00000173207.13	protein_coding	-1.36643	0.367529	0.998899	G1-
CKS2	ENSG00000123975.5	protein_coding	-1.32167	0.225071	1.0966	G2M+
CLASP1			-0.112146	1.27696	-1.16481	S+
CLASP1-AS1	ENSG00000265451.1	lncRNA	-0.789998	-0.620838	1.41084	G2M+
CLCA4-AS1	ENSG00000236915.3	lncRNA	-0.95676	-0.423539	1.3803	G2M+
CLCN3P1	ENSG00000232000.4	transcribed_unprocessed_pseudogene	0.966498	-1.37735	0.410848	S-
CLDN10-AS1	ENSG00000223392.1	lncRNA	0.083118	-1.26419	1.18107	S-
CLDN14-AS1	ENSG00000233818.1	lncRNA	0.126714	-1.28318	1.15646	S-
CLEC4GP1	ENSG00000268297.1	unprocessed_pseudogene	-0.655569	-0.757421	1.41299	G2M+
CLECL1	ENSG00000184293.9	transcribed_unitary_pseudogene	-1.41417	0.697476	0.716694	G1-
CLIP1-AS1	ENSG00000257097.1	lncRNA	-1.23606	0.0229479	1.21311	G2M+
CLMAT3	ENSG00000249035.7	lncRNA	1.37831	-0.963366	-0.414948	G1+
CLN8-AS1	ENSG00000253982.3	lncRNA	-1.17954	-0.0858825	1.26543	G2M+
CLRN1-AS1	ENSG00000239265.5	lncRNA	1.32702	-0.24012	-1.0869	G1+
CLSPN	ENSG00000092853.14	protein_coding	-0.722617	1.4141	-0.691482	S+
CLUHP3	ENSG00000131797.13	transcribed_unprocessed_pseudogene	-1.37063	0.987019	0.383614	S+
CLYBL			-1.34988	0.309731	1.04014	G2M+
CMAHP	ENSG00000168405.18	transcribed_unitary_pseudogene	-1.12427	-0.180837	1.30511	G2M+
CMKLR2-AS	ENSG00000279220.4	lncRNA	-1.30901	1.11805	0.190957	S+
CNN3-DT	ENSG00000235501.8	lncRNA	-0.825618	1.40718	-0.581558	S+
CNPY2-AS1	ENSG00000257303.4	lncRNA	-0.825118	1.40724	-0.582119	S+
CNTLN			1.31737	-1.1041	-0.213267	S-
CNTN4-AS1			-0.971494	-0.404281	1.37577	G2M+
CNTN4-AS2	ENSG00000227588.2	lncRNA	1.40594	-0.570703	-0.83524	G1+
CNTNAP3P2	ENSG00000276386.1	unprocessed_pseudogene	0.866789	0.534339	-1.40113	G2M-
CNTNAP3P7	ENSG00000287276.1	transcribed_unprocessed_pseudogene	-0.838317	1.40552	-0.567207	S+
CNTRL			1.15497	0.129293	-1.28426	G1+
COBLL1			0.856565	0.546254	-1.40282	G2M-
COL18A1			0.774871	-1.41197	0.637105	S-
COL18A1-AS1	ENSG00000183535.9	lncRNA	-1.38154	0.952533	0.429001	S+
COL4A1			0.0208106	1.21421	-1.23502	S+
COL4A2			1.2724	-0.101633	-1.17076	G1+
COL4A2-AS1			-0.993787	-0.374479	1.36827	G2M+
COL4A2-AS2			-1.27403	0.105371	1.16865	G2M+
COL5A1-AS1			0.290924	1.05309	-1.34401	G2M-
COL6A1			0.964466	-1.37797	0.413513	S-
COL6A2	ENSG00000142173.16	protein_coding	1.31426	-1.1094	-0.204861	S-
COL6A4P1			-0.619555	-0.791182	1.41074	G2M+
COL6A4P2	ENSG00000228252.9	transcribed_unitary_pseudogene	-0.961132	1.37899	-0.41786	S+
COLCA1	ENSG00000196167.10	lncRNA	-1.0845	1.32831	-0.24381	S+
COLEC12	ENSG00000158270.12	protein_coding	0.820166	0.587663	-1.40783	G2M-
COMETT	ENSG00000231210.3	lncRNA	-0.726462	-0.687573	1.41404	G2M+
COP1-DT	ENSG00000236021.4	lncRNA	-0.527777	-0.872373	1.40015	G2M+
COPB2-DT	ENSG00000248932.8	lncRNA	-0.223021	-1.09791	1.32093	S-
COPG2IT1	ENSG00000286214.1	lncRNA	-1.4142	0.711377	0.702828	G1-
COPS8-DT	ENSG00000227252.2	lncRNA	0.198044	-1.3117	1.11365	S-
COQ7-DT	ENSG00000261465.7	lncRNA	1.17074	-1.27241	0.101667	S-
COX10-DT	ENSG00000236088.12	lncRNA	1.23671	-1.21242	-0.024296	S-
CPB2-AS1	ENSG00000235903.11	lncRNA	1.40577	-0.836481	-0.569294	G1+
CPEB1-AS1	ENSG00000259462.3	lncRNA	1.3955	-0.896357	-0.499138	G1+
CPEB2-DT	ENSG00000247624.6	lncRNA	0.8934	-1.39611	0.502708	S-
CPEB3			-0.998691	-0.367818	1.3665	G2M+
CPLANE1-AS1			-1.15189	1.28648	-0.134593	S+
CPM	ENSG00000135678.12	protein_coding	-1.33884	0.274916	1.06392	G2M+
CPVL-AS2	ENSG00000272568.6	lncRNA	1.21385	-1.23536	0.0215083	S-
CRAT37	ENSG00000258551.7	lncRNA	-0.125666	1.28273	-1.15707	S+
CREBBP			0.998772	0.367701	-1.36647	G1+
CRMA			-1.41016	0.797766	0.612395	G1-
CRNDE	ENSG00000245694.12	lncRNA	-0.610923	1.41003	-0.799111	S+
CROCCP2	ENSG00000215908.11	transcribed_unprocessed_pseudogene	-1.37123	0.985271	0.38596	S+
CROCCP3	ENSG00000080947.15	transcribed_unprocessed_pseudogene	-0.631533	1.41161	-0.780079	S+
CROCCP4	ENSG00000227684.2	transcribed_unprocessed_pseudogene	-0.659352	-0.75381	1.41316	G2M+
CRPPA-AS1	ENSG00000229688.8	lncRNA	-1.40779	0.587324	0.820469	G1-
CRTC3-AS1	ENSG00000259736.1	lncRNA	-0.23543	1.32537	-1.08994	S+
CRYBB2P1	ENSG00000100058.14	transcribed_unprocessed_pseudogene	1.32841	-0.244097	-1.08432	G1+
CRYM-AS1	ENSG00000189149.12	transcribed_unitary_pseudogene	-1.21779	1.23158	-0.0137874	S+
CRYZL2P	ENSG00000242193.11	transcribed_unitary_pseudogene	-0.940022	1.38504	-0.445012	S+
CRYZL2P-SEC16B	ENSG00000254154.8	lncRNA	0.413368	-1.37794	0.964574	S-
CSF3R	ENSG00000119535.19	protein_coding	1.24744	-1.20071	-0.0467375	S-
CSNK1A1P1			0.714667	0.69952	-1.41419	G2M-
CSPG4P10	ENSG00000276710.4	transcribed_unprocessed_pseudogene	-0.903163	-0.490875	1.39404	G2M+
CSPG4P11	ENSG00000259726.1	transcribed_unprocessed_pseudogene	-1.13112	-0.169576	1.3007	G2M+
CSPG4P12	ENSG00000259295.6	transcribed_unprocessed_pseudogene	-0.235213	-1.09008	1.32529	S-
CSPG4P13	ENSG00000260139.6	transcribed_unprocessed_pseudogene	1.03693	-1.35128	0.314357	S-
CSPG4P5			-1.40199	0.861698	0.540288	G1-
CSRP1-AS1	ENSG00000224536.2	lncRNA	0.94253	-1.38435	0.44182	S-
CSRP3-AS1	ENSG00000255308.1	lncRNA	-1.17036	1.2727	-0.10234	S+
CSTF3-DT	ENSG00000247151.7	lncRNA	-0.172219	-1.12952	1.30174	S-
CT69	ENSG00000231971.6	lncRNA	1.26289	-1.18265	-0.0802436	S-
CT75	ENSG00000237732.11	transcribed_unprocessed_pseudogene	-1.32087	0.222846	1.09802	G2M+
CTBP1			0.184151	-1.30639	1.12224	S-
CTBP1-AS	ENSG00000280927.1	lncRNA	0.467818	0.921885	-1.3897	G2M-
CTBP1-DT	ENSG00000196810.5	lncRNA	-1.35696	0.333522	1.02344	G1-
CTBP2			0.677262	0.736534	-1.4138	G2M-
CTC-338M12.4	ENSG00000233937.9	lncRNA	-1.39963	0.524347	0.875276	G1-
CTCF	ENSG00000102974.16	protein_coding	-0.959169	-0.420413	1.37958	G2M+
CTD-2350J17.1	ENSG00000250250.2	lncRNA	-1.2296	1.21983	0.00977072	S+
CTDP1-DT	ENSG00000178412.4	lncRNA	-0.98538	-0.385814	1.37119	G2M+
CTDSPL2-DT	ENSG00000259595.1	lncRNA	0.00242253	1.22353	-1.22595	S+
CTNNB1			1.37554	-0.403331	-0.972214	G1+
CTNS-AS1			1.39478	-0.899739	-0.49504	G1+
CTSH	ENSG00000103811.18	protein_coding	-1.28917	0.141071	1.1481	G2M+
CTTN-DT	ENSG00000246889.3	lncRNA	-1.40257	0.54442	0.858146	G1-
CUTALP	ENSG00000226752.10	transcribed_unitary_pseudogene	-1.05765	1.34187	-0.284218	S+
CXCL2	ENSG00000081041.9	protein_coding	0.366044	0.999986	-1.36603	G2M-
CXCR2P1			-0.707107	-0.707107	1.41421	G2M+
CXXC4-AS1	ENSG00000245384.2	lncRNA	-1.03191	1.35344	-0.32153	S+
CYB561D2-1	ENSG00000271858.5	lncRNA	-0.0122899	-1.21855	1.23084	S-
CYCSP40			-1.23735	0.0256224	1.21173	G2M+
CYLD-AS1	ENSG00000261644.3	lncRNA	-1.38625	0.450769	0.935481	G1-
CYP1B1-AS1	ENSG00000232973.14	lncRNA	1.12198	-1.30656	0.184581	S-
CYP21A1P			1.07137	0.263772	-1.33514	G1+
CYP2B7P	ENSG00000256612.8	transcribed_unprocessed_pseudogene	1.37805	-0.413841	-0.964212	G1+
CYP2D8P			1.34957	-1.04084	-0.308733	G1+
CYP2G1P	ENSG00000130612.16	transcribed_unprocessed_pseudogene	0.11864	1.16111	-1.27975	S+
CYP2T1P			1.40995	-0.800043	-0.609904	G1+
CYP2U1-AS1	ENSG00000245293.5	lncRNA	-1.21153	-0.0260118	1.23754	G2M+
CYP4A22-AS1	ENSG00000225506.2	lncRNA	-1.0604	-0.280143	1.34055	G2M+
CYP4F23P			0.617753	-1.4106	0.792843	S-
CYP4F24P			-0.22732	1.32248	-1.09516	S+
CYP4F26P			1.36667	-0.368435	-0.998226	G1+
CYP4F29P	ENSG00000228314.1	transcribed_unprocessed_pseudogene	-0.15247	1.29384	-1.14137	S+
CYP4F35P			-0.254244	1.33191	-1.07767	S+
CYP4Z2P	ENSG00000154198.14	transcribed_unprocessed_pseudogene	0.375373	-1.3685	0.993127	S-
CYP51A1-AS1	ENSG00000188693.8	lncRNA	-0.725509	1.41405	-0.688542	S+
CYTOR	ENSG00000222041.13	lncRNA	1.32579	-0.236608	-1.08918	G1+
CYYR1-AS1	ENSG00000197934.8	lncRNA	0.876294	0.523145	-1.39944	G2M-
D2HGDH			-0.612045	1.41013	-0.798084	S+
DAAM2-AS1	ENSG00000235033.7	lncRNA	1.26986	-1.174	-0.0958616	S-
DAB2IP			-0.819536	1.4079	-0.588366	S+
DACT3-AS1	ENSG00000245598.7	lncRNA	-1.41038	0.795292	0.615089	G1-
DANCR	ENSG00000226950.8	lncRNA	0.277923	1.0619	-1.33982	G2M-
DANT1	ENSG00000229335.2	lncRNA	-0.684938	1.41399	-0.729045	S+
DANT2	ENSG00000235244.6	lncRNA	-0.976009	1.37432	-0.398325	S+
DARS1-AS1	ENSG00000231890.10	lncRNA	-1.30129	1.13021	0.171086	S+
DBET	ENSG00000281591.1	lncRNA	-1.0462	-0.300971	1.34717	G2M+
DBH-AS1	ENSG00000225756.1	lncRNA	-1.2147	-0.0198387	1.23454	G2M+
DBX2-AS1	ENSG00000257319.1	lncRNA	1.30896	-0.190829	-1.11813	G1+
DCAF8-DT			-0.707107	-0.707107	1.41421	G2M+
DCUN1D2-AS	ENSG00000233613.5	lncRNA	1.38255	-0.433575	-0.948977	G1+
DCUN1D4			-0.904439	1.39376	-0.489322	S+
DDN-AS1	ENSG00000257913.4	lncRNA	-0.760349	1.41284	-0.652493	S+
DDX11-AS1			-0.743832	-0.669734	1.41357	G2M+
DDX12P	ENSG00000214826.5	unprocessed_pseudogene	-1.07926	1.33108	-0.251821	S+
DDX17			0.969073	0.40747	-1.37654	G2M-
DDX19A-DT	ENSG00000261777.6	lncRNA	-0.0537596	1.25074	-1.19698	S+
DDX3ILA1			-0.707107	-0.707107	1.41421	G2M+
DDX3P1	ENSG00000232928.2	processed_pseudogene	0.524834	-1.3997	0.874866	S-
DDX50P1			-1.41419	0.700315	0.713877	G1-
DDX59-AS1	ENSG00000260088.1	lncRNA	0.769237	-1.41234	0.643101	S-
DEFB109A			1.18755	0.0712669	-1.25883	G1+
DEFB109B			-1.13051	-0.170585	1.30109	G2M+
DEFB109C			-1.1655	-0.110935	1.27644	G2M+
DEFB109F	ENSG00000244050.2	transcribed_unprocessed_pseudogene	1.29052	-0.14434	-1.14618	G1+
DEFB130C			0.220721	-1.3201	1.09938	S-
DELEC1	ENSG00000173077.16	lncRNA	1.22541	-0.00133058	-1.22408	G1+
DENND1A			1.30348	-0.176652	-1.12683	G1+
DENND2B-AS1	ENSG00000255159.1	lncRNA	1.41233	-0.769409	-0.642911	G1+
DENND3			-0.470883	1.3903	-0.919418	S+
DENND3-AS1	ENSG00000253210.4	lncRNA	-0.283228	1.34155	-1.05832	S+
DENND5B-AS1	ENSG00000255867.1	lncRNA	-0.517429	1.39854	-0.88111	S+
DENND6A-AS1	ENSG00000239801.1	lncRNA	-0.612417	-0.797742	1.41016	G2M+
DGCR5	ENSG00000273032.3	lncRNA	-0.528528	1.40026	-0.871736	S+
DGKD			1.41084	-0.620939	-0.789909	G1+
DGLUCY			-1.41012	0.79821	0.611908	G1-
DGUOK-AS1	ENSG00000237883.4	lncRNA	-1.41219	0.640523	0.771662	G1-
DHDDS-AS1	ENSG00000225891.2	lncRNA	0.091654	-1.268	1.17634	S-
DHRS4-AS1	ENSG00000215256.6	lncRNA	-1.01923	-0.339428	1.35866	G2M+
DHX40P1			-0.902783	-0.491337	1.39412	G2M+
DIAPH1-AS1	ENSG00000246422.2	lncRNA	1.39033	-0.471016	-0.919311	G1+
DIAPH2-AS1	ENSG00000236256.9	lncRNA	0.0882822	1.17822	-1.2665	S+
DIAPH3			-0.965724	-0.411863	1.37759	G2M+
DIAPH3-AS1			1.41184	-0.77685	-0.63499	G1+
DIAPH3-AS2			1.36652	-0.998652	-0.367865	G1+
DICER1-AS1	ENSG00000235706.9	lncRNA	-0.814994	1.40842	-0.593421	S+
DIDO1			0.206833	-1.31499	1.10816	S-
DIO2-AS1	ENSG00000258766.1	lncRNA	0.157357	-1.29582	1.13846	S-
DIO3OS	ENSG00000258498.10	lncRNA	1.14491	0.146484	-1.2914	G1+
DIP2A			-0.853193	1.40335	-0.550157	S+
DIP2C	ENSG00000151240.17	protein_coding	0.9411	-1.38474	0.443647	S-
DIP2C-AS1	ENSG00000180525.14	lncRNA	0.723976	-1.41408	0.690105	S-
DIRC3	ENSG00000231672.8	lncRNA	0.573436	0.832826	-1.40626	G2M-
DIRC3-AS1	ENSG00000233143.4	lncRNA	-1.0119	1.36155	-0.349652	S+
DISC1FP1	ENSG00000261645.7	lncRNA	-0.982207	-0.390062	1.37227	G2M+
DLC1			-0.555011	1.40399	-0.848981	S+
DLEU1	ENSG00000176124.15	lncRNA	-1.31082	0.195733	1.11509	G2M+
DLEU2	ENSG00000231607.15	lncRNA	-0.222374	1.3207	-1.09832	S+
DLG1-AS1	ENSG00000227375.6	lncRNA	-0.313015	-1.03786	1.35088	S-
DLG2	ENSG00000150672.18	protein_coding	1.31651	-0.210937	-1.10558	G1+
DLG2-AS2	ENSG00000255311.5	lncRNA	-0.749912	-0.663419	1.41333	G2M+
DLGAP1-AS1	ENSG00000177337.10	lncRNA	-0.176689	1.30349	-1.1268	S+
DLGAP1-AS2	ENSG00000262001.3	lncRNA	-1.28823	1.14943	0.138804	S+
DLGAP1-AS3			1.39362	-0.905038	-0.488587	G1+
DLGAP1-AS4			0.258462	-1.33335	1.07489	S-
DLGAP1-AS5	ENSG00000261520.5	lncRNA	1.17532	-1.26881	0.0934867	S-
DLGAP2-AS1	ENSG00000253267.5	lncRNA	-1.40506	0.841623	0.563441	G1-
DLGAP4-AS1	ENSG00000232907.9	lncRNA	-1.40548	0.566851	0.838631	G1-
DLGAP5	ENSG00000126787.13	protein_coding	-0.757132	-0.655873	1.413	G2M+
DLX6-AS1	ENSG00000231764.11	lncRNA	0.623737	-1.41106	0.78732	S-
DM1-AS	ENSG00000267395.5	lncRNA	-0.0993963	-1.17202	1.27141	S-
DMBT1			-0.56555	-0.839773	1.40532	G2M+
DMXL1-DT	ENSG00000249494.6	lncRNA	0.935279	0.451022	-1.3863	G2M-
DNAAF4-CCPG1	ENSG00000261771.5	lncRNA	1.29781	-0.162329	-1.13549	G1+
DNAH10OS			-1.18002	-0.0850109	1.26504	G2M+
DNAJB6			-0.068286	1.25746	-1.18918	S+
DNAJC27-AS1	ENSG00000224165.8	lncRNA	0.847575	0.556626	-1.4042	G2M-
DNAJC3-DT	ENSG00000247400.6	lncRNA	-1.30298	0.175375	1.1276	G2M+
DNAJC9-AS1	ENSG00000236756.4	lncRNA	1.39928	-0.87718	-0.522095	G1+
DNM1P35	ENSG00000246877.2	lncRNA	0.97044	0.40567	-1.37611	G2M-
DNM1P46	ENSG00000182397.14	transcribed_unprocessed_pseudogene	1.22236	-1.22712	0.00476619	S-
DNM1P47	ENSG00000259660.2	transcribed_unprocessed_pseudogene	1.41421	-0.705343	-0.70887	G1+
DNM1P51	ENSG00000235370.6	transcribed_unprocessed_pseudogene	-1.41198	0.637188	0.774794	G1-
DNM3OS	ENSG00000230630.5	lncRNA	1.25095	-1.19674	-0.0542159	S-
DNMBP-AS1	ENSG00000227695.6	lncRNA	0.324988	1.02947	-1.35446	G2M-
DOC2GP			1.29742	-0.161338	-1.13608	G1+
DOCK4-AS1			1.4063	-0.573734	-0.832562	G1+
DOCK7-DT	ENSG00000235545.1	lncRNA	-0.224057	1.3213	-1.09725	S+
DOCK8-AS2	ENSG00000227155.7	lncRNA	-0.014507	1.23193	-1.21743	S+
DOCK9			1.28365	-0.127841	-1.15581	G1+
DOCK9-AS1			1.39306	-0.907584	-0.485473	G1+
DPH5-DT	ENSG00000233184.9	lncRNA	-0.493163	-0.901282	1.39445	G2M+
DPH6-DT	ENSG00000248079.4	lncRNA	0.278345	1.06162	-1.33996	G2M-
DPP10-AS1	ENSG00000235026.8	lncRNA	-0.707107	-0.707107	1.41421	G2M+
DPP3-DT	ENSG00000255517.8	lncRNA	0.863547	-1.40168	0.538131	S-
DPY19L1P1	ENSG00000229358.3	unprocessed_pseudogene	-1.18733	-0.0716863	1.25901	G2M+
DPY19L1P2			-1.41421	0.705594	0.708618	G1-
DPY19L2P1	ENSG00000189212.14	transcribed_unprocessed_pseudogene	1.40125	-0.866056	-0.535197	G1+
DPY19L2P2	ENSG00000170629.16	transcribed_unprocessed_pseudogene	1.39765	-0.511933	-0.885718	G1+
DPY19L2P3	ENSG00000227855.4	transcribed_unprocessed_pseudogene	1.39076	-0.473272	-0.917491	G1+
DPY19L2P4			0.777749	0.634028	-1.41178	G2M-
DPY19L3-DT	ENSG00000267213.4	lncRNA	-0.161987	-1.13569	1.29768	S-
DPYD			1.31565	-0.208601	-1.10705	G1+
DPYD-AS1	ENSG00000232878.3	lncRNA	-1.40486	0.843073	0.561785	G1-
DRAIC	ENSG00000245750.11	lncRNA	1.3538	-1.03104	-0.322758	G1+
DRAM1	ENSG00000136048.14	protein_coding	-1.37112	0.385526	0.985595	G1-
DSCAS	ENSG00000265888.4	lncRNA	-0.492887	-0.901509	1.3944	G2M+
DSCC1	ENSG00000136982.6	protein_coding	-0.437527	1.38342	-0.945894	S+
DSEL-AS1	ENSG00000265533.1	lncRNA	0.833873	0.572252	-1.40612	G2M-
DSG1-AS1	ENSG00000266729.5	lncRNA	-0.770616	1.41225	-0.641635	S+
DSP-AS1	ENSG00000261189.3	lncRNA	1.39027	-0.470724	-0.919547	G1+
DST			1.26989	-0.0959336	-1.17396	G1+
DST-AS1			1.37567	-0.403836	-0.971832	G1+
DTD1-AS1			0.820293	0.58752	-1.40781	G2M-
DTL	ENSG00000143476.18	protein_coding	-1.41168	0.779185	0.63249	G1-
DTNA			-0.146579	-1.14486	1.29144	S-
DTNB-AS1			-1.10195	1.31862	-0.21667	S+
DTX2P1	ENSG00000186704.9	transcribed_unprocessed_pseudogene	1.15578	0.127891	-1.28367	G1+
DTX2P1-UPK3BP1-PMS2P11	ENSG00000265479.7	lncRNA	-1.27667	1.1652	0.111472	S+
DUBR	ENSG00000243701.8	lncRNA	-0.528338	1.40023	-0.871896	S+
DUOX1	ENSG00000137857.18	protein_coding	1.16752	0.107376	-1.2749	G1+
DUOXA1	ENSG00000140254.13	protein_coding	1.40195	-0.861913	-0.540038	G1+
DUSP1			1.31858	-1.10202	-0.216569	S-
DUSP5-DT	ENSG00000273143.2	lncRNA	-1.11616	1.31017	-0.194013	S+
DUSP6	ENSG00000139318.8	protein_coding	-0.28394	1.34178	-1.05784	S+
DUSP8P5			-1.16402	-0.113537	1.27756	G2M+
DUT-AS1	ENSG00000259488.2	lncRNA	1.37716	-0.410075	-0.967088	G1+
DUXAP10	ENSG00000244306.11	transcribed_processed_pseudogene	-0.883711	-0.51433	1.39804	G2M+
DUXAP8	ENSG00000206195.11	lncRNA	-1.1754	1.26875	-0.0933469	S+
DUXAP9	ENSG00000225210.10	transcribed_processed_pseudogene	-1.34024	0.279192	1.06104	G2M+
DYNC1H1			-1.25337	0.0594142	1.19396	G2M+
DYNLRB2-AS1	ENSG00000259867.6	lncRNA	-1.31388	1.11002	0.203863	S+
DYSF			1.07269	-1.33447	0.261783	S-
E2F8	ENSG00000129173.13	protein_coding	-0.707107	-0.707107	1.41421	G2M+
EAF1-AS1	ENSG00000249786.7	lncRNA	0.699485	-1.41419	0.714701	S-
EBLN3P	ENSG00000281649.3	lncRNA	-1.247	1.20121	0.045787	S+
ECE1			-0.159899	1.29684	-1.13694	S+
ECE1-AS1			-1.18186	1.26354	-0.0816769	S+
ECI2-DT			0.789971	0.620869	-1.41084	G2M-
ECT2	ENSG00000114346.14	protein_coding	-1.06956	-0.266488	1.33605	G2M+
EDIL3-DT	ENSG00000250320.7	lncRNA	1.35943	-0.342122	-1.01731	G1+
EDNRB-AS1	ENSG00000225579.2	lncRNA	0.436366	0.946802	-1.38317	G2M-
EDRF1-AS1	ENSG00000236991.6	lncRNA	-1.37169	0.983922	0.387768	S+
EDRF1-DT	ENSG00000224023.10	lncRNA	-1.30919	1.11776	0.191429	S+
EEF1A1-AS1	ENSG00000229862.5	lncRNA	-1.21126	-0.026539	1.2378	G2M+
EEF1A1P5	ENSG00000196205.8	processed_pseudogene	-0.728294	1.414	-0.685704	S+
EEF1A1P6			-0.992362	-0.376409	1.36877	G2M+
EEF1B2P7			-0.678369	1.41383	-0.73546	S+
EEF1DP2	ENSG00000226721.2	processed_pseudogene	1.40463	-0.84467	-0.559957	G1+
EFCAB13-DT	ENSG00000263293.3	lncRNA	-1.40681	0.828588	0.578219	G1-
EFCAB14-AS1	ENSG00000228237.5	lncRNA	-1.23748	1.2116	0.0258839	S+
EFCAB15P	ENSG00000233483.4	transcribed_unitary_pseudogene	1.38041	-0.956378	-0.424033	G1+
EFCAB6-AS1	ENSG00000223843.5	lncRNA	-1.2115	1.23757	-0.0260733	S+
EFL1P1	ENSG00000259404.7	transcribed_unprocessed_pseudogene	1.2392	-1.20976	-0.0294448	S-
EGFEM1P	ENSG00000206120.11	transcribed_unitary_pseudogene	0.173043	-1.30206	1.12902	S-
EGFL7			-0.786498	-0.624623	1.41112	G2M+
EGFLAM-AS4			-0.707107	-0.707107	1.41421	G2M+
EGFR-AS1			1.37783	-0.412889	-0.964941	G1+
EGILA	ENSG00000258451.1	lncRNA	-1.37331	0.979096	0.39421	S+
EGLN3-AS1	ENSG00000258897.1	lncRNA	0.443367	0.941317	-1.38468	G2M-
EGOT	ENSG00000235947.1	lncRNA	-1.16189	1.27916	-0.117269	S+
EHBP1	ENSG00000115504.15	protein_coding	1.15784	0.124324	-1.28217	G1+
EHBP1-AS1	ENSG00000231609.7	lncRNA	0.555386	-1.40404	0.848655	S-
EHD4-AS1			1.41421	-0.707107	-0.707107	G1+
EHMT2-AS1			0.0734809	1.18635	-1.25983	S+
EIF1AXP2			-0.934537	-0.451961	1.3865	G2M+
EIF1B-AS1	ENSG00000280739.5	lncRNA	-1.36513	1.00245	0.362679	S+
EIF2S2P6			1.3511	-1.03735	-0.313745	G1+
EIF3J-DT	ENSG00000179523.7	lncRNA	0.812176	0.596548	-1.40872	G2M-
EIF5P1			-0.707107	1.41421	-0.707107	S+
ELAPOR2			-1.0637	-0.275255	1.33895	G2M+
ELF2	ENSG00000109381.21	protein_coding	-1.29128	1.14509	0.146196	S+
ELF3	ENSG00000163435.16	protein_coding	-1.41142	0.62882	0.782604	G1-
ELF3-AS1	ENSG00000234678.2	lncRNA	1.36916	-0.377919	-0.991244	G1+
ELFN2	ENSG00000243902.6	lncRNA	-0.132584	1.28564	-1.15306	S+
ELL2			-1.33487	0.262975	1.0719	G2M+
ELMO1			-1.06301	1.33928	-0.276269	S+
ELMO1-AS1	ENSG00000224101.1	lncRNA	-0.995647	1.3676	-0.371956	S+
ELN-AS1	ENSG00000232415.2	lncRNA	-0.787745	1.41102	-0.623277	S+
ELOA-AS1	ENSG00000236810.8	lncRNA	-0.66371	1.41334	-0.749634	S+
ELOBP2	ENSG00000255262.3	processed_pseudogene	-1.13967	1.295	-0.155338	S+
EMBP1	ENSG00000231752.8	transcribed_unprocessed_pseudogene	-1.3933	0.906516	0.48678	G1-
EMC1-AS1	ENSG00000230424.3	lncRNA	-0.863821	-0.537811	1.40163	G2M+
EMC3-AS1	ENSG00000180385.10	transcribed_unprocessed_pseudogene	0.75617	0.656882	-1.41305	G2M-
EML4-AS1	ENSG00000224875.2	lncRNA	1.05462	-1.3433	0.288674	S-
EMSLR			-1.37995	0.957921	0.422034	S+
EMSY-DT	ENSG00000255135.5	lncRNA	0.73599	-1.41381	0.677825	S-
EMX2OS	ENSG00000229847.9	lncRNA	-1.25967	0.0731315	1.18654	G2M+
ENPP7P1	ENSG00000249188.1	transcribed_unprocessed_pseudogene	-1.2405	1.20836	0.0321362	S+
ENPP7P10	ENSG00000249767.1	unprocessed_pseudogene	0.278743	-1.34009	1.06135	S-
ENPP7P11			1.05015	-1.34537	0.295222	S-
ENPP7P14	ENSG00000273963.1	unprocessed_pseudogene	-0.720187	-0.693945	1.41413	G2M+
ENPP7P15	ENSG00000284605.1	transcribed_unprocessed_pseudogene	0.511758	0.885863	-1.39762	G2M-
ENPP7P2	ENSG00000239959.1	unprocessed_pseudogene	1.32475	-0.233686	-1.09106	G1+
ENPP7P4	ENSG00000241278.1	transcribed_unprocessed_pseudogene	-0.45195	-0.934546	1.38649	S-
ENPP7P5	ENSG00000256589.2	unprocessed_pseudogene	-0.554671	1.40395	-0.849274	S+
ENPP7P6	ENSG00000255549.2	transcribed_unprocessed_pseudogene	-1.39646	0.891701	0.504756	G1-
ENPP7P7	ENSG00000273819.1	unprocessed_pseudogene	-0.317031	-1.03506	1.35209	S-
ENPP7P8	ENSG00000255319.5	transcribed_unprocessed_pseudogene	-0.13944	-1.14906	1.2885	S-
ENSG00000083622			0.850976	-1.40369	0.552715	S-
ENSG00000093100	ENSG00000093100.13	lncRNA	-1.13372	1.29898	-0.165258	S+
ENSG00000111788	ENSG00000111788.10	unprocessed_pseudogene	0.348316	1.01286	-1.36117	G2M-
ENSG00000132832	ENSG00000132832.10	lncRNA	-0.36339	-1.00193	1.36532	S-
ENSG00000145075	ENSG00000145075.13	lncRNA	1.40578	-0.569373	-0.836412	G1+
ENSG00000146722	ENSG00000146722.11	transcribed_unprocessed_pseudogene	-0.209999	1.31617	-1.10617	S+
ENSG00000151303			-1.41198	0.774723	0.637262	G1-
ENSG00000161132	ENSG00000161132.6	unprocessed_pseudogene	-0.855826	1.40294	-0.547111	S+
ENSG00000165121	ENSG00000165121.12	transcribed_unprocessed_pseudogene	-0.499198	-0.896309	1.3955	G2M+
ENSG00000167046			1.41421	-0.707107	-0.707107	G1+
ENSG00000170089	ENSG00000170089.17	transcribed_unprocessed_pseudogene	-0.912536	-0.479393	1.39193	G2M+
ENSG00000173727	ENSG00000173727.14	transcribed_unprocessed_pseudogene	-1.13782	1.29625	-0.158425	S+
ENSG00000174171	ENSG00000174171.7	lncRNA	-0.707107	-0.707107	1.41421	G2M+
ENSG00000176349			-0.707107	1.41421	-0.707107	S+
ENSG00000176593	ENSG00000176593.8	lncRNA	-1.34046	1.06059	0.279866	S+
ENSG00000176868	ENSG00000176868.3	lncRNA	-1.35065	0.312346	1.03835	G2M+
ENSG00000177359	ENSG00000177359.22	transcribed_unprocessed_pseudogene	-0.631077	1.41158	-0.780503	S+
ENSG00000177699			-0.707107	1.41421	-0.707107	S+
ENSG00000178636	ENSG00000178636.8	transcribed_processed_pseudogene	-1.31097	1.11486	0.196109	S+
ENSG00000179038			1.23093	-1.21846	-0.0124716	S-
ENSG00000179066			1.07846	-1.3315	0.253046	S-
ENSG00000181123			0.577473	0.82925	-1.40672	G2M-
ENSG00000183308	ENSG00000183308.6	lncRNA	1.11004	0.203832	-1.31387	G1+
ENSG00000183889			-0.810873	-0.597989	1.40886	G2M+
ENSG00000184115	ENSG00000184115.17	transcribed_unprocessed_pseudogene	1.34263	-1.05603	-0.286607	G1+
ENSG00000184441	ENSG00000184441.4	lncRNA	-1.32528	1.09011	0.235173	S+
ENSG00000184906	ENSG00000184906.11	transcribed_unprocessed_pseudogene	1.34199	-1.05739	-0.2846	G1+
ENSG00000185641	ENSG00000185641.6	processed_pseudogene	0.441363	0.942891	-1.38425	G2M-
ENSG00000186148	ENSG00000186148.13	transcribed_unprocessed_pseudogene	1.17244	-1.27108	0.0986402	S-
ENSG00000187185	ENSG00000187185.4	lncRNA	-1.34688	0.300032	1.04685	G2M+
ENSG00000187229	ENSG00000187229.3	lncRNA	1.41144	-0.629009	-0.782427	G1+
ENSG00000187951	ENSG00000187951.11	lncRNA	-1.39049	0.918652	0.471835	G1-
ENSG00000188850			-0.177807	1.30393	-1.12612	S+
ENSG00000189229	ENSG00000189229.12	lncRNA	0.67389	-1.4137	0.739812	S-
ENSG00000197332	ENSG00000197332.9	lncRNA	-0.145812	1.29112	-1.14531	S+
ENSG00000197550	ENSG00000197550.3	unprocessed_pseudogene	-0.196153	-1.11483	1.31098	S-
ENSG00000197585	ENSG00000197585.10	lncRNA	-0.839822	-0.565495	1.40532	G2M+
ENSG00000197670	ENSG00000197670.6	lncRNA	0.701782	-1.4142	0.712418	S-
ENSG00000197813	ENSG00000197813.6	lncRNA	-1.40162	0.537738	0.863884	G1-
ENSG00000198106	ENSG00000198106.8	lncRNA	-1.19151	1.25547	-0.06396	S+
ENSG00000198358			-1.2026	-0.0431563	1.24575	G2M+
ENSG00000201882	ENSG00000201882.1	snoRNA	0.0014167	1.22404	-1.22545	S+
ENSG00000201957			0.384242	-1.37079	0.986551	S-
ENSG00000202059			-1.0799	1.33075	-0.250847	S+
ENSG00000203279	ENSG00000203279.6	lncRNA	1.04398	-1.34817	0.304187	S-
ENSG00000203325	ENSG00000203325.3	lncRNA	-1.17455	1.26942	-0.0948638	S+
ENSG00000203335			1.28771	-0.137553	-1.15016	G1+
ENSG00000203392			-1.37165	0.984038	0.387613	S+
ENSG00000203434			1.41421	-0.707107	-0.707107	G1+
ENSG00000203472	ENSG00000203472.3	lncRNA	-1.22719	1.22229	0.00490339	S+
ENSG00000204117			-1.17896	-0.0869318	1.26589	G2M+
ENSG00000204398	ENSG00000204398.5	lncRNA	0.76006	-1.41286	0.652797	S-
ENSG00000204422	ENSG00000204422.7	lncRNA	-1.21838	-0.0126356	1.23101	G2M+
ENSG00000204584			0.887956	0.509254	-1.39721	G2M-
ENSG00000204684	ENSG00000204684.4	lncRNA	-0.818811	-0.589174	1.40799	G2M+
ENSG00000204745			-1.28131	0.122308	1.159	G2M+
ENSG00000204790	ENSG00000204790.9	unprocessed_pseudogene	0.170899	-1.30122	1.13032	S-
ENSG00000204876			1.41421	-0.707107	-0.707107	G1+
ENSG00000204971	ENSG00000204971.3	lncRNA	-1.41418	0.699033	0.715149	G1-
ENSG00000205018	ENSG00000205018.2	lncRNA	-1.35523	0.327601	1.02763	G1-
ENSG00000205037	ENSG00000205037.2	lncRNA	-0.788329	1.41097	-0.622646	S+
ENSG00000205537	ENSG00000205537.2	lncRNA	1.3889	-0.463741	-0.925155	G1+
ENSG00000205584			0.999001	-1.36639	0.367389	S-
ENSG00000205622	ENSG00000205622.13	lncRNA	-0.412863	-0.96496	1.37782	S-
ENSG00000205740			1.39641	-0.891914	-0.5045	G1+
ENSG00000205794	ENSG00000205794.4	transcribed_processed_pseudogene	-1.19815	1.24971	-0.0515593	S+
ENSG00000205890	ENSG00000205890.3	lncRNA	1.34327	-1.05468	-0.288592	G1+
ENSG00000205959	ENSG00000205959.4	lncRNA	0.208582	-1.31564	1.10706	S-
ENSG00000206028	ENSG00000206028.1	lncRNA	1.22835	-0.00723983	-1.22111	G1+
ENSG00000206129	ENSG00000206129.4	lncRNA	-0.697131	-0.717036	1.41417	G2M+
ENSG00000206356			-1.39167	0.478044	0.91363	G1-
ENSG00000207751	ENSG00000207751.4	lncRNA	1.13189	-1.30019	0.168297	S-
ENSG00000211683	ENSG00000211683.3	lncRNA	-0.521212	1.39914	-0.877926	S+
ENSG00000212624			-1.24212	0.0355125	1.2066	G2M+
ENSG00000212664	ENSG00000212664.5	processed_pseudogene	-0.610508	1.41	-0.799491	S+
ENSG00000213062	ENSG00000213062.5	lncRNA	-0.35251	1.36234	-1.00983	S+
ENSG00000213121	ENSG00000213121.2	lncRNA	0.440068	-1.38397	0.943906	S-
ENSG00000213280			-0.114997	1.27819	-1.16319	S+
ENSG00000213777			1.41421	-0.71077	-0.703437	G1+
ENSG00000213963	ENSG00000213963.7	lncRNA	0.392511	-1.37288	0.980372	S-
ENSG00000213981	ENSG00000213981.8	lncRNA	-0.0711899	-1.1876	1.25879	S-
ENSG00000214650	ENSG00000214650.3	lncRNA	-0.497749	1.39525	-0.897504	S+
ENSG00000214719	ENSG00000214719.13	lncRNA	1.20126	0.0457006	-1.24695	G1+
ENSG00000214797			-0.707107	1.41421	-0.707107	S+
ENSG00000214803	ENSG00000214803.3	lncRNA	-1.1214	1.30692	-0.185526	S+
ENSG00000215022	ENSG00000215022.8	lncRNA	0.459029	-1.38795	0.92892	S-
ENSG00000215146	ENSG00000215146.6	transcribed_unprocessed_pseudogene	0.970029	-1.37624	0.406212	S-
ENSG00000215154	ENSG00000215154.7	transcribed_unprocessed_pseudogene	-1.31997	0.220368	1.0996	G2M+
ENSG00000215304	ENSG00000215304.3	lncRNA	1.41405	-0.725452	-0.688602	G1+
ENSG00000215861	ENSG00000215861.8	transcribed_unprocessed_pseudogene	-0.367129	-0.999193	1.36632	S-
ENSG00000215869	ENSG00000215869.4	transcribed_processed_pseudogene	-0.914795	-0.476607	1.3914	G2M+
ENSG00000216775	ENSG00000216775.4	transcribed_unprocessed_pseudogene	-0.316403	-1.0355	1.3519	S-
ENSG00000217181			1.41314	-0.658918	-0.754225	G1+
ENSG00000217195			-1.32682	0.239536	1.08728	G2M+
ENSG00000217455	ENSG00000217455.8	lncRNA	-0.893266	-0.502869	1.39614	G2M+
ENSG00000217576	ENSG00000217576.7	lncRNA	0.592445	0.815873	-1.40832	G2M-
ENSG00000217702	ENSG00000217702.3	lncRNA	-0.524001	-0.875571	1.39957	G2M+
ENSG00000217801	ENSG00000217801.12	transcribed_unprocessed_pseudogene	0.301477	-1.34733	1.04585	S-
ENSG00000218313			0.482459	0.910042	-1.3925	G2M-
ENSG00000218631			-0.900295	1.39466	-0.494364	S+
ENSG00000218749	ENSG00000218749.1	processed_pseudogene	0.262774	-1.3348	1.07203	S-
ENSG00000218757			-0.592235	-0.816062	1.4083	G2M+
ENSG00000219410			-0.650483	-0.762258	1.41274	G2M+
ENSG00000219682	ENSG00000219682.4	processed_pseudogene	0.940974	-1.38478	0.443803	S-
ENSG00000220913			1.30743	-1.12059	-0.186832	S-
ENSG00000220920			0.994488	0.373529	-1.36802	G1+
ENSG00000221857	ENSG00000221857.7	lncRNA	1.40208	-0.540954	-0.861127	G1+
ENSG00000222007			-0.583209	-0.824146	1.40736	G2M+
ENSG00000222017	ENSG00000222017.1	lncRNA	1.09886	0.221532	-1.32039	G1+
ENSG00000222031	ENSG00000222031.1	lncRNA	1.41242	-0.76786	-0.644561	G1+
ENSG00000222032			-1.2909	1.14563	0.145275	S+
ENSG00000222042	ENSG00000222042.2	lncRNA	1.34376	-0.290126	-1.05363	G1+
ENSG00000223373			-0.707107	1.41421	-0.707107	S+
ENSG00000223374			-0.884712	-0.513135	1.39785	G2M+
ENSG00000223390			-0.10573	-1.16845	1.27418	S-
ENSG00000223393	ENSG00000223393.2	lncRNA	-1.40815	0.817402	0.590744	G1-
ENSG00000223436			-0.242855	1.32798	-1.08512	S+
ENSG00000223462	ENSG00000223462.2	lncRNA	1.41092	-0.621981	-0.788944	G1+
ENSG00000223492	ENSG00000223492.1	lncRNA	-0.106337	-1.16811	1.27445	S-
ENSG00000223502			0.0536166	1.19706	-1.25067	S+
ENSG00000223522	ENSG00000223522.2	lncRNA	-1.36726	0.370668	0.996594	G1-
ENSG00000223523	ENSG00000223523.1	lncRNA	-0.569077	-0.836671	1.40575	G2M+
ENSG00000223528	ENSG00000223528.7	lncRNA	0.0394153	1.20456	-1.24398	S+
ENSG00000223563	ENSG00000223563.1	lncRNA	1.04398	0.304194	-1.34817	G1+
ENSG00000223598	ENSG00000223598.1	lncRNA	-0.191251	1.30912	-1.11787	S+
ENSG00000223642	ENSG00000223642.7	lncRNA	-1.36984	0.380528	0.989312	G1-
ENSG00000223646	ENSG00000223646.2	lncRNA	-1.34813	1.04407	0.304061	S+
ENSG00000223697			-0.669089	-0.744455	1.41354	G2M+
ENSG00000223720	ENSG00000223720.2	lncRNA	-0.269089	-1.06783	1.33691	S-
ENSG00000223725	ENSG00000223725.6	lncRNA	0.354283	-1.36283	1.00855	S-
ENSG00000223727	ENSG00000223727.6	lncRNA	-1.27252	0.101921	1.1706	G2M+
ENSG00000223732	ENSG00000223732.2	lncRNA	1.35773	-1.02154	-0.336185	G1+
ENSG00000223774	ENSG00000223774.5	lncRNA	0.448889	-1.38586	0.936965	S-
ENSG00000223786	ENSG00000223786.1	lncRNA	-0.569286	-0.836487	1.40577	G2M+
ENSG00000223804	ENSG00000223804.5	transcribed_unprocessed_pseudogene	0.154744	1.14002	-1.29476	S+
ENSG00000223831			0.93728	-1.38577	0.448491	S-
ENSG00000223838	ENSG00000223838.2	lncRNA	1.3365	-0.267843	-1.06866	G1+
ENSG00000223842			-1.25493	1.19215	0.0627807	S+
ENSG00000223884	ENSG00000223884.7	lncRNA	-1.14236	-0.150797	1.29316	G2M+
ENSG00000223901			0.567288	-1.40553	0.838246	S-
ENSG00000223911			0.709597	-1.41421	0.704614	S-
ENSG00000223930	ENSG00000223930.9	lncRNA	-1.41419	0.700742	0.713452	G1-
ENSG00000223944	ENSG00000223944.3	lncRNA	0.90698	0.486212	-1.39319	G2M-
ENSG00000223947	ENSG00000223947.1	lncRNA	0.809178	0.599869	-1.40904	G2M-
ENSG00000223975			-0.707107	1.41421	-0.707107	S+
ENSG00000224016	ENSG00000224016.2	unprocessed_pseudogene	1.36981	-0.989405	-0.380402	G1+
ENSG00000224066	ENSG00000224066.1	lncRNA	-1.41048	0.794143	0.616339	G1-
ENSG00000224216			-0.520298	-0.878697	1.39899	G2M+
ENSG00000224218	ENSG00000224218.1	lncRNA	-1.26731	0.0900998	1.17721	G2M+
ENSG00000224228	ENSG00000224228.2	lncRNA	-1.28882	1.1486	0.140216	S+
ENSG00000224245			1.36135	-1.01241	-0.348944	G1+
ENSG00000224251			0.0720312	1.18714	-1.25917	S+
ENSG00000224282			-1.0299	1.35428	-0.324384	S+
ENSG00000224322			-0.488418	1.39359	-0.905175	S+
ENSG00000224326			1.35024	-0.310915	-1.03932	G1+
ENSG00000224356	ENSG00000224356.5	lncRNA	-0.8456	1.40449	-0.558892	S+
ENSG00000224361			-0.759574	-0.653308	1.41288	G2M+
ENSG00000224363	ENSG00000224363.2	lncRNA	-0.701186	-0.713012	1.4142	G2M+
ENSG00000224371	ENSG00000224371.6	lncRNA	1.35111	-1.03733	-0.31378	G1+
ENSG00000224375			-0.765487	1.41256	-0.647073	S+
ENSG00000224376	ENSG00000224376.3	lncRNA	-1.29146	1.14483	0.146631	S+
ENSG00000224414			-1.414	0.685482	0.728514	G1-
ENSG00000224431			-0.788231	1.41098	-0.622751	S+
ENSG00000224478			-1.17905	1.26582	-0.0867736	S+
ENSG00000224479	ENSG00000224479.6	transcribed_unitary_pseudogene	1.24111	-0.0334031	-1.2077	G1+
ENSG00000224500			-0.112026	-1.16488	1.27691	S-
ENSG00000224541	ENSG00000224541.1	lncRNA	-0.79622	1.4103	-0.614079	S+
ENSG00000224570			1.32818	-0.243422	-1.08475	G1+
ENSG00000224595			0.804274	0.605265	-1.40954	G2M-
ENSG00000224610	ENSG00000224610.2	lncRNA	0.430136	-1.38179	0.951653	S-
ENSG00000224621			1.41421	-0.707107	-0.707107	G1+
ENSG00000224658	ENSG00000224658.1	lncRNA	-0.695027	-0.719117	1.41415	G2M+
ENSG00000224713			1.40078	-0.531987	-0.868795	G1+
ENSG00000224738	ENSG00000224738.2	lncRNA	1.25154	-0.0554774	-1.19606	G1+
ENSG00000224739			-0.981405	1.37254	-0.391133	S+
ENSG00000224746	ENSG00000224746.2	lncRNA	-0.311981	-1.03858	1.35056	S-
ENSG00000224764	ENSG00000224764.1	lncRNA	-1.39532	0.498159	0.897165	G1-
ENSG00000224789	ENSG00000224789.1	lncRNA	-1.3703	0.38232	0.987981	G1-
ENSG00000224814	ENSG00000224814.1	lncRNA	-1.40854	0.813869	0.594671	G1-
ENSG00000224819	ENSG00000224819.2	lncRNA	-1.39856	0.517541	0.881016	G1-
ENSG00000224848	ENSG00000224848.4	lncRNA	-1.24312	1.2055	0.0376271	S+
ENSG00000224888	ENSG00000224888.4	lncRNA	-0.828931	1.40676	-0.577832	S+
ENSG00000224901			-1.03281	-0.320241	1.35305	G2M+
ENSG00000224905	ENSG00000224905.8	lncRNA	1.36578	-0.365123	-1.00066	G1+
ENSG00000224919	ENSG00000224919.1	lncRNA	0.817335	-1.40815	0.590819	S-
ENSG00000224935	ENSG00000224935.2	lncRNA	-1.36817	0.994048	0.374126	S+
ENSG00000224945			0.017719	1.21579	-1.23351	S+
ENSG00000224950			-0.980111	-0.392859	1.37297	G2M+
ENSG00000224970	ENSG00000224970.2	lncRNA	1.18742	-1.25894	0.07152	S-
ENSG00000224972	ENSG00000224972.1	lncRNA	0.903422	0.490559	-1.39398	G2M-
ENSG00000225032	ENSG00000225032.5	lncRNA	0.068558	1.18903	-1.25758	S+
ENSG00000225057	ENSG00000225057.2	lncRNA	-0.458671	-0.929205	1.38788	S-
ENSG00000225075			-1.31233	0.199728	1.11261	G2M+
ENSG00000225087	ENSG00000225087.2	lncRNA	1.32151	-0.224622	-1.09689	G1+
ENSG00000225096	ENSG00000225096.3	lncRNA	1.08261	0.246711	-1.32932	G1+
ENSG00000225106			1.39704	-0.508245	-0.888797	G1+
ENSG00000225140			-0.855969	-0.546944	1.40291	G2M+
ENSG00000225144			-0.619011	-0.791684	1.4107	G2M+
ENSG00000225146	ENSG00000225146.1	lncRNA	0.669154	-1.41355	0.744392	S-
ENSG00000225173	ENSG00000225173.2	lncRNA	-1.21026	-0.0284664	1.23873	G2M+
ENSG00000225181			1.31755	-0.213757	-1.1038	G1+
ENSG00000225213			1.24835	-0.0486627	-1.19969	G1+
ENSG00000225214	ENSG00000225214.1	lncRNA	1.40462	-0.559865	-0.844751	G1+
ENSG00000225216			1.02405	0.332666	-1.35671	G1+
ENSG00000225218			1.17344	-1.2703	0.0968514	S-
ENSG00000225243	ENSG00000225243.5	lncRNA	0.84387	0.560873	-1.40474	G2M-
ENSG00000225258	ENSG00000225258.1	lncRNA	0.503628	-1.39627	0.892637	S-
ENSG00000225279	ENSG00000225279.2	lncRNA	-0.156523	1.29548	-1.13896	S+
ENSG00000225311	ENSG00000225311.1	lncRNA	-1.32076	1.09821	0.222549	S+
ENSG00000225313	ENSG00000225313.5	lncRNA	-0.477922	1.39165	-0.913728	S+
ENSG00000225325	ENSG00000225325.1	lncRNA	-0.145524	-1.14548	1.29101	S-
ENSG00000225330	ENSG00000225330.1	lncRNA	1.20643	-1.24227	0.0358379	S-
ENSG00000225339	ENSG00000225339.4	lncRNA	1.29356	-1.14178	-0.151789	S-
ENSG00000225407	ENSG00000225407.3	lncRNA	0.287606	1.05535	-1.34295	G2M-
ENSG00000225411			0.558868	-1.40449	0.845621	S-
ENSG00000225420	ENSG00000225420.1	lncRNA	-1.27042	0.0971337	1.17329	G2M+
ENSG00000225421	ENSG00000225421.2	lncRNA	-1.19972	-0.0486049	1.24832	G2M+
ENSG00000225450	ENSG00000225450.1	lncRNA	0.0128921	1.21825	-1.23114	S+
ENSG00000225457	ENSG00000225457.1	lncRNA	-1.31999	1.09956	0.220439	S+
ENSG00000225489	ENSG00000225489.8	lncRNA	0.582941	0.824386	-1.40733	G2M-
ENSG00000225505			-0.777525	-0.634268	1.41179	G2M+
ENSG00000225537	ENSG00000225537.1	lncRNA	1.32507	-1.09048	-0.23459	S-
ENSG00000225610	ENSG00000225610.1	lncRNA	-0.846022	-0.558408	1.40443	G2M+
ENSG00000225643			0.982816	-1.37206	0.389247	S-
ENSG00000225649	ENSG00000225649.7	lncRNA	-0.428159	-0.953187	1.38135	S-
ENSG00000225689	ENSG00000225689.2	lncRNA	-0.21641	1.31853	-1.10211	S+
ENSG00000225718	ENSG00000225718.2	lncRNA	-0.120605	-1.15998	1.28059	S-
ENSG00000225727	ENSG00000225727.3	transcribed_processed_pseudogene	-1.27	0.0961736	1.17382	G2M+
ENSG00000225751	ENSG00000225751.2	lncRNA	-0.644669	-0.767758	1.41243	G2M+
ENSG00000225752			-0.978153	-0.395464	1.37362	G2M+
ENSG00000225761	ENSG00000225761.1	lncRNA	1.1644	-1.27727	0.112868	S-
ENSG00000225806			-1.04467	1.34786	-0.303189	S+
ENSG00000225811	ENSG00000225811.1	lncRNA	-1.33583	1.06999	0.265846	S+
ENSG00000225854			-0.707107	-0.707107	1.41421	G2M+
ENSG00000225871			-1.0246	-0.331882	1.35648	G2M+
ENSG00000225879			1.41307	-0.657271	-0.755798	G1+
ENSG00000225885	ENSG00000225885.7	lncRNA	-1.39858	0.517682	0.880898	G1-
ENSG00000225889	ENSG00000225889.10	lncRNA	1.40459	-0.844951	-0.559636	G1+
ENSG00000225931			1.40904	-0.599807	-0.809228	G1+
ENSG00000225963	ENSG00000225963.8	lncRNA	-1.2468	1.20143	0.0453674	S+
ENSG00000226022	ENSG00000226022.1	lncRNA	-0.597048	1.40877	-0.811724	S+
ENSG00000226032	ENSG00000226032.2	lncRNA	-0.335314	-1.02216	1.35748	S-
ENSG00000226043	ENSG00000226043.2	lncRNA	-1.06276	1.33941	-0.276646	S+
ENSG00000226149	ENSG00000226149.6	lncRNA	-1.156	-0.127512	1.28351	G2M+
ENSG00000226197	ENSG00000226197.4	lncRNA	-0.791037	-0.619714	1.41075	G2M+
ENSG00000226230			0.147147	-1.29167	1.14452	S-
ENSG00000226239	ENSG00000226239.2	lncRNA	1.20843	-1.24043	0.0320007	S-
ENSG00000226266	ENSG00000226266.8	lncRNA	-0.923125	1.3894	-0.466274	S+
ENSG00000226281	ENSG00000226281.6	lncRNA	-1.22087	-0.00770891	1.22858	G2M+
ENSG00000226310	ENSG00000226310.2	lncRNA	-1.00814	1.36299	-0.354844	S+
ENSG00000226329	ENSG00000226329.2	unprocessed_pseudogene	-1.29542	1.13905	0.156365	S+
ENSG00000226332			0.6507	-1.41275	0.762052	S-
ENSG00000226349			-1.39211	0.911726	0.480388	G1-
ENSG00000226409	ENSG00000226409.3	lncRNA	-0.980799	1.37274	-0.391942	S+
ENSG00000226438	ENSG00000226438.1	lncRNA	-1.18639	-0.0734126	1.2598	G2M+
ENSG00000226454			-1.22878	0.00811987	1.22066	G2M+
ENSG00000226465	ENSG00000226465.5	lncRNA	-1.12722	1.30322	-0.176002	S+
ENSG00000226471	ENSG00000226471.7	lncRNA	-1.39792	0.884319	0.513606	G1-
ENSG00000226472	ENSG00000226472.8	transcribed_unprocessed_pseudogene	1.39772	-0.512349	-0.88537	G1+
ENSG00000226484	ENSG00000226484.2	lncRNA	1.04943	0.296277	-1.34571	G1+
ENSG00000226509			1.34864	-1.04295	-0.30569	G1+
ENSG00000226526	ENSG00000226526.1	lncRNA	0.890854	-1.39663	0.505776	S-
ENSG00000226530	ENSG00000226530.4	lncRNA	-0.500957	-0.894852	1.39581	G2M+
ENSG00000226571	ENSG00000226571.2	lncRNA	-1.34761	0.302382	1.04523	G2M+
ENSG00000226576	ENSG00000226576.1	lncRNA	1.40606	-0.571701	-0.834358	G1+
ENSG00000226605	ENSG00000226605.1	lncRNA	-0.487268	-0.906117	1.39338	G2M+
ENSG00000226622	ENSG00000226622.7	lncRNA	-1.36812	0.373904	0.994212	G1-
ENSG00000226647	ENSG00000226647.2	lncRNA	0.0593443	-1.25334	1.19399	S-
ENSG00000226664	ENSG00000226664.1	lncRNA	-1.41105	0.623703	0.78735	G1-
ENSG00000226699			0.913609	-1.39168	0.478069	S-
ENSG00000226772	ENSG00000226772.1	lncRNA	-0.240179	1.32704	-1.08686	S+
ENSG00000226782			0.801335	-1.40982	0.608489	S-
ENSG00000226797	ENSG00000226797.2	lncRNA	1.2452	-0.0419881	-1.20321	G1+
ENSG00000226824	ENSG00000226824.8	lncRNA	-0.851249	-0.552401	1.40365	G2M+
ENSG00000226829	ENSG00000226829.2	lncRNA	-0.689488	-0.72458	1.41407	G2M+
ENSG00000226849	ENSG00000226849.1	lncRNA	-0.786314	1.41114	-0.624822	S+
ENSG00000226883	ENSG00000226883.1	lncRNA	1.13801	0.158113	-1.29612	G1+
ENSG00000226904			-0.707107	-0.707107	1.41421	G2M+
ENSG00000226963			-1.17018	-0.102671	1.27285	G2M+
ENSG00000226965	ENSG00000226965.2	lncRNA	-1.41419	0.699426	0.71476	G1-
ENSG00000226990	ENSG00000226990.1	lncRNA	-1.29334	1.1421	0.151245	S+
ENSG00000226994	ENSG00000226994.9	lncRNA	-1.15205	1.28637	-0.134325	S+
ENSG00000227006	ENSG00000227006.2	lncRNA	-0.0288594	1.23892	-1.21006	S+
ENSG00000227033	ENSG00000227033.1	lncRNA	-0.664939	-0.748452	1.41339	G2M+
ENSG00000227050	ENSG00000227050.1	lncRNA	-0.376194	1.36871	-0.992521	S+
ENSG00000227068			-0.464315	1.38901	-0.924696	S+
ENSG00000227075			-1.3763	0.969843	0.406456	S+
ENSG00000227088	ENSG00000227088.2	lncRNA	0.0108477	-1.23013	1.21928	S-
ENSG00000227161	ENSG00000227161.1	lncRNA	-0.0175873	-1.21586	1.23344	S-
ENSG00000227189			1.40656	-0.575999	-0.830557	G1+
ENSG00000227193	ENSG00000227193.2	lncRNA	0.640182	-1.41216	0.771983	S-
ENSG00000227197			1.3017	-1.12958	-0.17212	S-
ENSG00000227215			-1.00831	1.36292	-0.354609	S+
ENSG00000227218	ENSG00000227218.7	lncRNA	1.39353	-0.905461	-0.48807	G1+
ENSG00000227227	ENSG00000227227.1	lncRNA	-0.824541	-0.582767	1.40731	G2M+
ENSG00000227230			0.964925	0.41291	-1.37783	G2M-
ENSG00000227240	ENSG00000227240.2	lncRNA	-0.774584	-0.637409	1.41199	G2M+
ENSG00000227253			-0.959481	-0.420008	1.37949	G2M+
ENSG00000227279	ENSG00000227279.2	lncRNA	-0.794628	-0.615813	1.41044	G2M+
ENSG00000227294			-0.248167	-1.08166	1.32982	S-
ENSG00000227303	ENSG00000227303.1	lncRNA	-1.31903	0.217781	1.10125	G2M+
ENSG00000227307	ENSG00000227307.1	lncRNA	-0.122114	-1.15911	1.28123	S-
ENSG00000227309			-0.86404	-0.537555	1.4016	G2M+
ENSG00000227330	ENSG00000227330.1	lncRNA	1.25722	-1.18945	-0.0677667	S-
ENSG00000227355	ENSG00000227355.5	lncRNA	0.92242	0.467151	-1.38957	G2M-
ENSG00000227388	ENSG00000227388.3	lncRNA	-0.804849	1.40948	-0.604633	S+
ENSG00000227400	ENSG00000227400.2	lncRNA	0.573059	-1.40622	0.833161	S-
ENSG00000227407			1.16769	0.107082	-1.27477	G1+
ENSG00000227479			0.707104	0.70711	-1.41421	G2M-
ENSG00000227486	ENSG00000227486.4	lncRNA	1.07004	0.265769	-1.33581	G1+
ENSG00000227496	ENSG00000227496.3	lncRNA	-1.30272	0.174709	1.12801	G2M+
ENSG00000227498	ENSG00000227498.2	lncRNA	0.196955	-1.31129	1.11433	S-
ENSG00000227531	ENSG00000227531.1	lncRNA	1.37614	-0.405781	-0.970356	G1+
ENSG00000227579	ENSG00000227579.6	lncRNA	1.08152	-1.3299	0.248382	S-
ENSG00000227598	ENSG00000227598.1	lncRNA	-1.17261	1.27095	-0.0983426	S+
ENSG00000227627	ENSG00000227627.5	lncRNA	0.930386	0.457187	-1.38757	G2M-
ENSG00000227678			-0.350604	-1.01121	1.36181	S-
ENSG00000227681	ENSG00000227681.5	lncRNA	-1.20721	1.24156	-0.0343436	S+
ENSG00000227705	ENSG00000227705.1	lncRNA	-0.707107	-0.707107	1.41421	G2M+
ENSG00000227712	ENSG00000227712.3	lncRNA	-0.540817	1.40206	-0.861245	S+
ENSG00000227719			-0.707107	1.41421	-0.707107	S+
ENSG00000227722	ENSG00000227722.2	transcribed_processed_pseudogene	0.0392844	-1.24391	1.20463	S-
ENSG00000227733	ENSG00000227733.12	lncRNA	0.13175	-1.28529	1.15354	S-
ENSG00000227755			-1.08881	-0.237169	1.32598	G2M+
ENSG00000227757	ENSG00000227757.3	lncRNA	-0.406745	1.37637	-0.969623	S+
ENSG00000227766	ENSG00000227766.1	unprocessed_pseudogene	1.41421	-0.707107	-0.707107	G1+
ENSG00000227769	ENSG00000227769.7	lncRNA	0.491426	-1.39414	0.90271	S-
ENSG00000227775	ENSG00000227775.3	transcribed_processed_pseudogene	1.35713	-0.334111	-1.02302	G1+
ENSG00000227803	ENSG00000227803.2	lncRNA	0.673189	-1.41368	0.740491	S-
ENSG00000227857	ENSG00000227857.2	lncRNA	-0.896215	-0.499311	1.39552	G2M+
ENSG00000227863	ENSG00000227863.3	lncRNA	-0.0129119	-1.21824	1.23115	S-
ENSG00000227885	ENSG00000227885.4	lncRNA	-1.06457	1.33852	-0.273948	S+
ENSG00000227914	ENSG00000227914.3	lncRNA	0.161294	1.13611	-1.2974	S+
ENSG00000228010	ENSG00000228010.6	lncRNA	-1.26655	0.0883969	1.17815	G2M+
ENSG00000228033	ENSG00000228033.6	lncRNA	0.0701525	1.18817	-1.25831	S+
ENSG00000228061	ENSG00000228061.7	lncRNA	-0.296311	1.34572	-1.0494	S+
ENSG00000228086	ENSG00000228086.1	lncRNA	1.14427	-1.29185	0.147583	S-
ENSG00000228113	ENSG00000228113.7	lncRNA	-1.21137	-0.0263309	1.2377	G2M+
ENSG00000228142	ENSG00000228142.3	lncRNA	-1.15184	-0.13468	1.28652	G2M+
ENSG00000228170	ENSG00000228170.1	lncRNA	1.14538	0.145693	-1.29108	G1+
ENSG00000228172			0.756543	-1.41303	0.656491	S-
ENSG00000228204	ENSG00000228204.2	lncRNA	0.0364622	1.20611	-1.24257	S+
ENSG00000228222	ENSG00000228222.1	lncRNA	1.36179	-0.350535	-1.01126	G1+
ENSG00000228272	ENSG00000228272.1	lncRNA	-1.32574	1.08926	0.236479	S+
ENSG00000228274			-0.49899	-0.896479	1.39547	G2M+
ENSG00000228327	ENSG00000228327.5	transcribed_unprocessed_pseudogene	-1.2067	-0.0353225	1.24202	G2M+
ENSG00000228352	ENSG00000228352.2	lncRNA	0.105444	-1.27406	1.16861	S-
ENSG00000228368			-0.939259	1.38524	-0.445982	S+
ENSG00000228386			0.751169	0.66211	-1.41328	G2M-
ENSG00000228395	ENSG00000228395.3	lncRNA	-1.24891	1.19905	0.0498603	S+
ENSG00000228401	ENSG00000228401.7	lncRNA	-0.332488	1.35666	-1.02417	S+
ENSG00000228427			-0.420201	-0.959332	1.37953	S-
ENSG00000228430	ENSG00000228430.9	transcribed_unprocessed_pseudogene	0.399477	-1.37461	0.975128	S-
ENSG00000228463			1.33902	-1.06355	-0.275466	G1+
ENSG00000228470	ENSG00000228470.1	lncRNA	-1.11639	-0.193639	1.31003	G2M+
ENSG00000228484	ENSG00000228484.3	lncRNA	-1.37884	0.961645	0.417194	S+
ENSG00000228487			1.31234	-0.199759	-1.11259	G1+
ENSG00000228509	ENSG00000228509.7	lncRNA	-0.323222	-1.03072	1.35394	S-
ENSG00000228522	ENSG00000228522.2	transcribed_unprocessed_pseudogene	-0.172126	-1.12958	1.3017	S-
ENSG00000228541	ENSG00000228541.3	lncRNA	1.407	-0.579922	-0.827073	G1+
ENSG00000228560	ENSG00000228560.1	lncRNA	1.39755	-0.511296	-0.886251	G1+
ENSG00000228563			-1.30055	0.169213	1.13134	G2M+
ENSG00000228566	ENSG00000228566.2	lncRNA	-0.209008	-1.10679	1.3158	S-
ENSG00000228586			-0.922021	-0.467648	1.38967	G2M+
ENSG00000228613	ENSG00000228613.1	lncRNA	-1.39469	0.494558	0.900135	G1-
ENSG00000228634			1.41421	-0.707107	-0.707107	G1+
ENSG00000228643	ENSG00000228643.1	lncRNA	0.614705	-1.41035	0.795645	S-
ENSG00000228655	ENSG00000228655.7	lncRNA	-0.767614	-0.644821	1.41244	G2M+
ENSG00000228679			-0.520866	-0.878218	1.39908	G2M+
ENSG00000228689	ENSG00000228689.8	lncRNA	-0.655553	1.41299	-0.757436	S+
ENSG00000228697	ENSG00000228697.6	lncRNA	0.347862	-1.36105	1.01318	S-
ENSG00000228714	ENSG00000228714.4	lncRNA	-1.13242	-0.167427	1.29985	G2M+
ENSG00000228737	ENSG00000228737.2	lncRNA	-1.18398	-0.0778119	1.2618	G2M+
ENSG00000228748	ENSG00000228748.2	lncRNA	-1.38779	0.929559	0.458226	G1-
ENSG00000228793	ENSG00000228793.3	lncRNA	1.34876	-0.306093	-1.04267	G1+
ENSG00000228804	ENSG00000228804.5	lncRNA	-0.549137	-0.854075	1.40321	G2M+
ENSG00000228830	ENSG00000228830.1	lncRNA	1.25747	-1.18916	-0.0683141	S-
ENSG00000228852			-0.487139	-0.906222	1.39336	G2M+
ENSG00000228863	ENSG00000228863.8	lncRNA	0.199357	1.11284	-1.31219	S+
ENSG00000228876	ENSG00000228876.4	lncRNA	1.1902	-1.25659	0.066393	S-
ENSG00000228925	ENSG00000228925.1	lncRNA	-0.481142	1.39226	-0.911113	S+
ENSG00000228933	ENSG00000228933.8	lncRNA	-1.19542	1.2521	-0.0566808	S+
ENSG00000228944			-1.09009	1.32529	-0.235195	S+
ENSG00000228950	ENSG00000228950.1	lncRNA	1.1956	-1.25195	0.0563491	S-
ENSG00000228999	ENSG00000228999.4	lncRNA	1.02581	0.330182	-1.35599	G1+
ENSG00000229021	ENSG00000229021.2	lncRNA	-1.09616	1.32192	-0.225759	S+
ENSG00000229044	ENSG00000229044.1	lncRNA	-1.39666	0.505973	0.890688	G1-
ENSG00000229047			0.511778	-1.39763	0.885847	S-
ENSG00000229052			1.29256	-1.14324	-0.149312	S-
ENSG00000229066	ENSG00000229066.2	lncRNA	-0.00199704	-1.22374	1.22574	S-
ENSG00000229118			1.41405	-0.688293	-0.725755	G1+
ENSG00000229151	ENSG00000229151.3	lncRNA	1.39488	-0.899238	-0.495653	G1+
ENSG00000229160			0.490238	-1.39392	0.903684	S-
ENSG00000229167			0.277783	-1.33978	1.06199	S-
ENSG00000229195	ENSG00000229195.1	lncRNA	-0.879323	-0.519553	1.39888	G2M+
ENSG00000229209	ENSG00000229209.1	lncRNA	1.31661	-0.211195	-1.10541	G1+
ENSG00000229212	ENSG00000229212.8	transcribed_unprocessed_pseudogene	-1.14067	-0.153654	1.29432	G2M+
ENSG00000229261			0.489074	0.904638	-1.39371	G2M-
ENSG00000229269	ENSG00000229269.1	lncRNA	-1.27969	1.16118	0.118517	S+
ENSG00000229272	ENSG00000229272.2	lncRNA	1.40201	-0.861539	-0.540473	G1+
ENSG00000229294			-0.647955	-0.764653	1.41261	G2M+
ENSG00000229308	ENSG00000229308.1	lncRNA	-1.04108	-0.30838	1.34946	G2M+
ENSG00000229312	ENSG00000229312.2	lncRNA	0.988876	-1.36999	0.381115	S-
ENSG00000229321	ENSG00000229321.2	lncRNA	0.591133	0.817053	-1.40819	G2M-
ENSG00000229337	ENSG00000229337.2	lncRNA	1.39491	-0.495788	-0.899121	G1+
ENSG00000229425	ENSG00000229425.5	lncRNA	-0.487873	-0.905621	1.3935	G2M+
ENSG00000229491	ENSG00000229491.5	lncRNA	-0.0101419	1.22978	-1.21964	S+
ENSG00000229498	ENSG00000229498.1	lncRNA	0.421142	-1.37975	0.958608	S-
ENSG00000229502			1.34551	-1.04986	-0.29565	G1+
ENSG00000229588	ENSG00000229588.3	lncRNA	-0.982151	-0.390137	1.37229	G2M+
ENSG00000229618	ENSG00000229618.3	lncRNA	1.161	-1.27982	0.118819	S-
ENSG00000229642	ENSG00000229642.1	lncRNA	0.857609	-1.40265	0.545044	S-
ENSG00000229664			0.196073	-1.31095	1.11488	S-
ENSG00000229689	ENSG00000229689.4	transcribed_unprocessed_pseudogene	-1.21773	1.23164	-0.0139177	S+
ENSG00000229727			-0.0905517	-1.17696	1.26751	S-
ENSG00000229740			-0.707107	1.41421	-0.707107	S+
ENSG00000229751			-0.349761	-1.01182	1.36158	S-
ENSG00000229839	ENSG00000229839.6	lncRNA	0.202179	-1.31326	1.11107	S-
ENSG00000229846	ENSG00000229846.2	lncRNA	1.38765	-0.45756	-0.93009	G1+
ENSG00000229848	ENSG00000229848.1	lncRNA	-1.4142	0.712287	0.701914	G1-
ENSG00000229853			-0.0901881	1.26735	-1.17716	S+
ENSG00000229855	ENSG00000229855.9	lncRNA	-1.28917	0.141061	1.14811	G2M+
ENSG00000229953	ENSG00000229953.1	lncRNA	-1.4128	0.761106	0.651696	G1-
ENSG00000229969	ENSG00000229969.1	lncRNA	0.0963202	-1.27006	1.17374	S-
ENSG00000229976	ENSG00000229976.2	lncRNA	-1.39657	0.505436	0.891136	G1-
ENSG00000230000			-1.31059	0.195117	1.11547	G2M+
ENSG00000230010	ENSG00000230010.2	lncRNA	-1.06172	-0.27819	1.33991	G2M+
ENSG00000230021	ENSG00000230021.10	transcribed_processed_pseudogene	-1.25926	1.18703	0.0722331	S+
ENSG00000230074	ENSG00000230074.5	lncRNA	-0.152558	-1.14132	1.29388	S-
ENSG00000230092			-0.511077	1.39751	-0.886433	S+
ENSG00000230105			-1.36427	1.00475	0.359516	S+
ENSG00000230149			0.994797	-1.36791	0.37311	S-
ENSG00000230197			-1.23886	0.0287404	1.21012	G2M+
ENSG00000230258	ENSG00000230258.6	lncRNA	1.41201	-0.774375	-0.637634	G1+
ENSG00000230286	ENSG00000230286.1	lncRNA	0.532417	-1.40084	0.868427	S-
ENSG00000230289	ENSG00000230289.1	lncRNA	0.858832	0.543623	-1.40246	G2M-
ENSG00000230305			-0.315138	-1.03638	1.35152	S-
ENSG00000230325	ENSG00000230325.1	lncRNA	0.214928	1.10305	-1.31798	S+
ENSG00000230328			-0.707107	-0.707107	1.41421	G2M+
ENSG00000230333	ENSG00000230333.6	lncRNA	0.0789683	1.18335	-1.26232	S+
ENSG00000230393			-1.10664	-0.209252	1.31589	G2M+
ENSG00000230433			0.563575	-1.40508	0.841506	S-
ENSG00000230479	ENSG00000230479.1	lncRNA	0.642818	-1.41232	0.769503	S-
ENSG00000230490	ENSG00000230490.4	lncRNA	1.35384	-1.03095	-0.322893	G1+
ENSG00000230499			1.41421	-0.707107	-0.707107	G1+
ENSG00000230521			-0.707107	1.41421	-0.707107	S+
ENSG00000230532	ENSG00000230532.1	lncRNA	0.0123587	-1.23088	1.21852	S-
ENSG00000230534			1.40392	-0.849455	-0.554465	G1+
ENSG00000230551	ENSG00000230551.4	lncRNA	-1.19773	-0.0523421	1.25008	G2M+
ENSG00000230552	ENSG00000230552.6	lncRNA	1.17759	0.0894055	-1.267	G1+
ENSG00000230612	ENSG00000230612.3	lncRNA	1.3892	-0.923921	-0.46528	G1+
ENSG00000230615	ENSG00000230615.8	lncRNA	0.100198	1.17157	-1.27177	S+
ENSG00000230623	ENSG00000230623.8	lncRNA	-0.202019	1.31319	-1.11118	S+
ENSG00000230628			-0.0839503	-1.18061	1.26456	S-
ENSG00000230647	ENSG00000230647.3	lncRNA	1.08691	0.240107	-1.32702	G1+
ENSG00000230649	ENSG00000230649.3	lncRNA	0.975577	-1.37446	0.398884	S-
ENSG00000230650			-1.35051	1.0387	0.31181	S+
ENSG00000230676	ENSG00000230676.1	lncRNA	-1.40428	0.847017	0.557268	G1-
ENSG00000230696			-0.173574	-1.1287	1.30227	S-
ENSG00000230698			-1.0804	-0.250084	1.33049	G2M+
ENSG00000230730	ENSG00000230730.1	lncRNA	0.974039	0.400919	-1.37496	G2M-
ENSG00000230735	ENSG00000230735.1	lncRNA	1.29416	-1.1409	-0.153263	S-
ENSG00000230773	ENSG00000230773.9	lncRNA	-0.93552	1.38624	-0.450717	S+
ENSG00000230782	ENSG00000230782.1	lncRNA	-1.33937	0.276539	1.06283	G2M+
ENSG00000230805			1.41421	-0.707107	-0.707107	G1+
ENSG00000230826	ENSG00000230826.1	lncRNA	-1.3979	0.513476	0.884426	G1-
ENSG00000230882			0.854935	0.548142	-1.40308	G2M-
ENSG00000230894			-0.898254	-0.49684	1.39509	G2M+
ENSG00000230953			-0.667794	-0.745704	1.4135	G2M+
ENSG00000230955	ENSG00000230955.1	lncRNA	-1.35755	1.02198	0.335571	S+
ENSG00000230960	ENSG00000230960.3	lncRNA	1.39961	-0.875339	-0.524273	G1+
ENSG00000230975	ENSG00000230975.1	lncRNA	-0.0970875	1.2704	-1.17331	S+
ENSG00000230987	ENSG00000230987.2	processed_pseudogene	-1.07642	1.33256	-0.256144	S+
ENSG00000231010	ENSG00000231010.1	lncRNA	1.0406	-1.34968	0.309077	S-
ENSG00000231024	ENSG00000231024.1	lncRNA	-0.582535	-0.824747	1.40728	G2M+
ENSG00000231039	ENSG00000231039.2	lncRNA	-1.07714	1.33219	-0.255053	S+
ENSG00000231069	ENSG00000231069.2	transcribed_unprocessed_pseudogene	-0.169842	1.3008	-1.13096	S+
ENSG00000231102	ENSG00000231102.1	lncRNA	1.38301	-0.947357	-0.435654	G1+
ENSG00000231104	ENSG00000231104.8	lncRNA	-0.604207	-0.805236	1.40944	G2M+
ENSG00000231128	ENSG00000231128.7	lncRNA	1.32378	-1.09282	-0.230968	S-
ENSG00000231132	ENSG00000231132.1	lncRNA	1.0957	0.226473	-1.32218	G1+
ENSG00000231178			1.3779	-0.96472	-0.413177	G1+
ENSG00000231201	ENSG00000231201.1	lncRNA	-0.771975	1.41217	-0.64019	S+
ENSG00000231204	ENSG00000231204.7	lncRNA	-1.30975	0.1929	1.11685	G2M+
ENSG00000231236	ENSG00000231236.2	lncRNA	1.40714	-0.581186	-0.825949	G1+
ENSG00000231252	ENSG00000231252.4	lncRNA	1.27273	-1.17033	-0.102399	S-
ENSG00000231329	ENSG00000231329.8	lncRNA	-1.30819	1.11936	0.188827	S+
ENSG00000231424	ENSG00000231424.3	lncRNA	1.35863	-1.0193	-0.339335	G1+
ENSG00000231443			1.27	-0.0961745	-1.17382	G1+
ENSG00000231482	ENSG00000231482.3	lncRNA	1.37333	-0.39429	-0.979035	G1+
ENSG00000231509			-1.40739	0.823889	0.583498	G1-
ENSG00000231519			-1.40325	0.85381	0.549444	G1-
ENSG00000231521	ENSG00000231521.1	lncRNA	-0.703859	1.41421	-0.71035	S+
ENSG00000231533	ENSG00000231533.2	lncRNA	-0.6991	-0.715083	1.41418	G2M+
ENSG00000231557	ENSG00000231557.1	lncRNA	-1.40806	0.589929	0.818134	G1-
ENSG00000231563	ENSG00000231563.3	lncRNA	-1.40206	0.5408	0.861258	G1-
ENSG00000231606	ENSG00000231606.2	lncRNA	-0.564427	-0.840759	1.40519	G2M+
ENSG00000231616	ENSG00000231616.9	lncRNA	0.146001	-1.2912	1.1452	S-
ENSG00000231683			0.800657	-1.40989	0.609232	S-
ENSG00000231691			0.86971	-1.40062	0.53091	S-
ENSG00000231698	ENSG00000231698.3	lncRNA	-1.29913	0.165632	1.1335	G2M+
ENSG00000231705			-1.31645	0.210765	1.10568	G2M+
ENSG00000231731	ENSG00000231731.7	lncRNA	1.06739	-1.33713	0.269739	S-
ENSG00000231756			-0.099307	1.27138	-1.17207	S+
ENSG00000231769			1.12575	0.178421	-1.30417	G1+
ENSG00000231772	ENSG00000231772.5	lncRNA	-1.41021	0.613017	0.797193	G1-
ENSG00000231794	ENSG00000231794.5	lncRNA	0.923536	-1.3893	0.465762	S-
ENSG00000231815	ENSG00000231815.2	lncRNA	0.875804	0.523724	-1.39953	G2M-
ENSG00000231856	ENSG00000231856.4	lncRNA	-0.928852	-0.459114	1.38797	G2M+
ENSG00000231863	ENSG00000231863.2	lncRNA	-0.760433	-0.652405	1.41284	G2M+
ENSG00000231873	ENSG00000231873.2	lncRNA	1.40945	-0.805129	-0.604326	G1+
ENSG00000231881	ENSG00000231881.2	lncRNA	0.194163	-1.31023	1.11606	S-
ENSG00000231901	ENSG00000231901.1	lncRNA	-0.903192	1.39403	-0.490838	S+
ENSG00000231918	ENSG00000231918.1	lncRNA	-0.849422	1.40393	-0.554504	S+
ENSG00000231955	ENSG00000231955.1	lncRNA	-0.299454	-1.04725	1.3467	S-
ENSG00000231963			-0.707107	1.41421	-0.707107	S+
ENSG00000231964			1.37996	-0.422046	-0.957912	G1+
ENSG00000231970	ENSG00000231970.1	lncRNA	0.82205	-1.40761	0.585557	S-
ENSG00000231992			0.849611	0.554286	-1.4039	G2M-
ENSG00000232006	ENSG00000232006.9	lncRNA	-0.84839	-0.555691	1.40408	G2M+
ENSG00000232027			1.41366	-0.672621	-0.741041	G1+
ENSG00000232034	ENSG00000232034.1	lncRNA	-1.23207	1.21729	0.0147817	S+
ENSG00000232037			0.726854	0.687174	-1.41403	G2M-
ENSG00000232043	ENSG00000232043.1	lncRNA	1.41401	-0.686278	-0.727733	G1+
ENSG00000232053	ENSG00000232053.7	lncRNA	-1.09949	1.32003	-0.220543	S+
ENSG00000232063	ENSG00000232063.2	lncRNA	0.241434	1.08605	-1.32748	S+
ENSG00000232072	ENSG00000232072.1	lncRNA	-0.773357	-0.638718	1.41208	G2M+
ENSG00000232085			0.993284	0.375162	-1.36845	G1+
ENSG00000232120	ENSG00000232120.1	lncRNA	1.20514	0.0383159	-1.24345	G1+
ENSG00000232153	ENSG00000232153.3	lncRNA	-1.30397	1.12606	0.177914	S+
ENSG00000232211			-1.16756	1.27487	-0.107309	S+
ENSG00000232220	ENSG00000232220.2	lncRNA	-1.34239	0.285835	1.05655	G2M+
ENSG00000232234	ENSG00000232234.4	lncRNA	-1.20559	1.24304	-0.037448	S+
ENSG00000232259	ENSG00000232259.1	lncRNA	-1.39951	0.523593	0.875915	G1-
ENSG00000232295	ENSG00000232295.7	lncRNA	-0.059412	1.25337	-1.19396	S+
ENSG00000232306	ENSG00000232306.2	lncRNA	1.08285	0.246346	-1.32919	G1+
ENSG00000232342	ENSG00000232342.7	lncRNA	0.417735	0.961228	-1.37896	G2M-
ENSG00000232347			-1.11302	1.31208	-0.199068	S+
ENSG00000232377			0.0848553	-1.26497	1.18011	S-
ENSG00000232386	ENSG00000232386.9	lncRNA	-1.33078	0.250943	1.07984	G2M+
ENSG00000232451	ENSG00000232451.2	lncRNA	-1.33511	1.07142	0.2637	S+
ENSG00000232464			-0.870087	-0.530468	1.40055	G2M+
ENSG00000232536	ENSG00000232536.1	lncRNA	1.39457	-0.900723	-0.493843	G1+
ENSG00000232537	ENSG00000232537.2	lncRNA	-0.865585	1.40133	-0.535749	S+
ENSG00000232546	ENSG00000232546.1	unprocessed_pseudogene	-0.217209	-1.10161	1.31882	S-
ENSG00000232555	ENSG00000232555.2	lncRNA	-1.37727	0.410515	0.966753	G1-
ENSG00000232581			-1.32941	0.246972	1.08244	G2M+
ENSG00000232611	ENSG00000232611.1	lncRNA	1.39764	-0.511857	-0.885775	G1+
ENSG00000232633	ENSG00000232633.4	lncRNA	-0.766644	1.41249	-0.64585	S+
ENSG00000232636			-0.707107	1.41421	-0.707107	S+
ENSG00000232667			1.13831	-1.29592	0.157616	S-
ENSG00000232682			1.32354	-0.230275	-1.09326	G1+
ENSG00000232710			0.907832	0.485169	-1.393	G2M-
ENSG00000232739			0.282352	-1.34126	1.05891	S-
ENSG00000232754	ENSG00000232754.1	lncRNA	0.724835	-1.41406	0.689229	S-
ENSG00000232774	ENSG00000232774.8	lncRNA	0.461072	0.92729	-1.38836	G2M-
ENSG00000232807	ENSG00000232807.2	lncRNA	-1.41103	0.623354	0.787675	G1-
ENSG00000232811	ENSG00000232811.1	lncRNA	1.01969	0.338781	-1.35847	G1+
ENSG00000232828	ENSG00000232828.1	lncRNA	-0.163855	1.29842	-1.13457	S+
ENSG00000232855	ENSG00000232855.7	lncRNA	-1.40724	0.825069	0.582173	G1-
ENSG00000232884	ENSG00000232884.11	lncRNA	-1.30375	0.17735	1.1264	G2M+
ENSG00000232934	ENSG00000232934.8	lncRNA	0.0984596	1.17254	-1.271	S+
ENSG00000232993	ENSG00000232993.1	lncRNA	0.390116	0.982166	-1.37228	G2M-
ENSG00000233005	ENSG00000233005.2	lncRNA	-1.37183	0.983513	0.388315	S+
ENSG00000233017	ENSG00000233017.3	lncRNA	0.743958	-1.41356	0.669604	S-
ENSG00000233044	ENSG00000233044.1	lncRNA	0.85381	-1.40325	0.549442	S-
ENSG00000233178			0.771655	-1.41219	0.640529	S-
ENSG00000233183	ENSG00000233183.3	lncRNA	1.41146	-0.629397	-0.782067	G1+
ENSG00000233222			-0.862907	-0.538878	1.40179	G2M+
ENSG00000233230	ENSG00000233230.3	lncRNA	1.18717	0.0719702	-1.25914	G1+
ENSG00000233251	ENSG00000233251.8	lncRNA	-0.819623	1.40789	-0.588269	S+
ENSG00000233262			-1.02334	-0.333657	1.357	G2M+
ENSG00000233290	ENSG00000233290.4	lncRNA	0.447531	-1.38557	0.938038	S-
ENSG00000233293			1.34476	-0.29329	-1.05147	G1+
ENSG00000233339			-0.707107	-0.707107	1.41421	G2M+
ENSG00000233340	ENSG00000233340.1	lncRNA	1.28058	-1.15999	-0.120587	S-
ENSG00000233342			-0.0407235	-1.20388	1.2446	S-
ENSG00000233358	ENSG00000233358.2	lncRNA	1.39652	-0.505102	-0.891413	G1+
ENSG00000233359	ENSG00000233359.2	lncRNA	-0.996524	1.36729	-0.370763	S+
ENSG00000233363			-0.717813	1.41416	-0.696346	S+
ENSG00000233365	ENSG00000233365.2	lncRNA	1.15355	-1.28529	0.131745	S-
ENSG00000233367	ENSG00000233367.1	lncRNA	1.40837	-0.815396	-0.592975	G1+
ENSG00000233403			1.33764	-0.271264	-1.06637	G1+
ENSG00000233420	ENSG00000233420.2	lncRNA	-0.000787963	1.22514	-1.22435	S+
ENSG00000233451			-0.204691	-1.1095	1.31419	S-
ENSG00000233478			-1.21588	-0.0175367	1.23342	G2M+
ENSG00000233491	ENSG00000233491.8	transcribed_unitary_pseudogene	-1.40941	0.805591	0.603816	G1-
ENSG00000233547	ENSG00000233547.1	lncRNA	-1.41402	0.727147	0.686875	G1-
ENSG00000233571	ENSG00000233571.1	lncRNA	1.36183	-1.01116	-0.35068	G1+
ENSG00000233633			-1.23806	1.21098	0.0270823	S+
ENSG00000233635	ENSG00000233635.2	lncRNA	1.37095	-0.986099	-0.384849	G1+
ENSG00000233668	ENSG00000233668.1	processed_pseudogene	0.408845	-1.37687	0.968025	S-
ENSG00000233706			1.15215	0.134146	-1.28629	G1+
ENSG00000233739	ENSG00000233739.1	lncRNA	1.14606	-1.2906	0.14454	S-
ENSG00000233755	ENSG00000233755.1	lncRNA	1.38811	-0.928298	-0.459809	G1+
ENSG00000233783	ENSG00000233783.8	lncRNA	-0.493944	1.39458	-0.900641	S+
ENSG00000233836	ENSG00000233836.8	transcribed_unprocessed_pseudogene	-0.0594101	-1.19396	1.25337	S-
ENSG00000233845			1.41421	-0.707107	-0.707107	G1+
ENSG00000233848	ENSG00000233848.1	lncRNA	-1.40226	0.542206	0.860051	G1-
ENSG00000233862	ENSG00000233862.8	lncRNA	1.20219	-1.24611	0.0439189	S-
ENSG00000233891	ENSG00000233891.8	lncRNA	0.981129	-1.37263	0.3915	S-
ENSG00000233912	ENSG00000233912.1	lncRNA	-0.843564	-0.561228	1.40479	G2M+
ENSG00000233928	ENSG00000233928.7	lncRNA	-0.554977	1.40399	-0.849011	S+
ENSG00000233967	ENSG00000233967.7	lncRNA	0.362378	1.00267	-1.36504	G2M-
ENSG00000233968	ENSG00000233968.9	lncRNA	1.3112	-1.11448	-0.196722	S-
ENSG00000233990			-1.03605	1.35166	-0.315615	S+
ENSG00000234021	ENSG00000234021.1	lncRNA	0.532995	-1.40093	0.867935	S-
ENSG00000234083	ENSG00000234083.1	lncRNA	-1.04742	-0.299205	1.34662	G2M+
ENSG00000234084	ENSG00000234084.1	lncRNA	-1.40972	0.607252	0.802462	G1-
ENSG00000234091	ENSG00000234091.1	lncRNA	1.35701	-0.333686	-1.02332	G1+
ENSG00000234139	ENSG00000234139.6	lncRNA	-1.2308	1.2186	0.0122101	S+
ENSG00000234147	ENSG00000234147.4	lncRNA	-0.413962	-0.964119	1.37808	S-
ENSG00000234149	ENSG00000234149.1	lncRNA	-1.41409	0.690855	0.723235	G1-
ENSG00000234156	ENSG00000234156.3	lncRNA	1.40904	-0.809233	-0.599801	G1+
ENSG00000234162	ENSG00000234162.3	lncRNA	-0.895879	-0.499716	1.39559	G2M+
ENSG00000234173			1.36151	-1.012	-0.349502	G1+
ENSG00000234185	ENSG00000234185.2	lncRNA	-0.500101	-0.895559	1.39566	G2M+
ENSG00000234208	ENSG00000234208.1	lncRNA	-0.0402316	1.24436	-1.20413	S+
ENSG00000234223			0.991268	-1.36916	0.377888	S-
ENSG00000234255	ENSG00000234255.9	lncRNA	0.851268	-1.40365	0.552378	S-
ENSG00000234261	ENSG00000234261.6	lncRNA	0.651885	-1.41281	0.760926	S-
ENSG00000234275	ENSG00000234275.4	lncRNA	-0.896426	-0.499054	1.39548	G2M+
ENSG00000234352	ENSG00000234352.9	lncRNA	-0.854892	-0.548193	1.40308	G2M+
ENSG00000234353	ENSG00000234353.2	transcribed_unprocessed_pseudogene	0.395214	0.978341	-1.37356	G2M-
ENSG00000234378	ENSG00000234378.1	lncRNA	-0.806413	1.40932	-0.602912	S+
ENSG00000234396	ENSG00000234396.3	lncRNA	0.445817	0.939389	-1.38521	G2M-
ENSG00000234405	ENSG00000234405.2	lncRNA	-0.5488	-0.854367	1.40317	G2M+
ENSG00000234418	ENSG00000234418.4	lncRNA	-0.227062	1.32239	-1.09532	S+
ENSG00000234424			0.475505	-1.39119	0.915687	S-
ENSG00000234425	ENSG00000234425.1	lncRNA	-0.511722	-0.885894	1.39762	G2M+
ENSG00000234426	ENSG00000234426.3	lncRNA	1.40082	-0.532248	-0.868573	G1+
ENSG00000234428	ENSG00000234428.2	lncRNA	-0.15034	-1.14263	1.29297	S-
ENSG00000234431			1.2412	-0.033606	-1.2076	G1+
ENSG00000234446			-0.889571	1.39689	-0.507316	S+
ENSG00000234464	ENSG00000234464.2	lncRNA	-1.31677	1.10513	0.211639	S+
ENSG00000234477	ENSG00000234477.1	lncRNA	1.29674	-0.15965	-1.13709	G1+
ENSG00000234500	ENSG00000234500.1	unprocessed_pseudogene	-1.3728	0.980638	0.392151	S+
ENSG00000234567			0.0233571	-1.23626	1.2129	S-
ENSG00000234584			1.40362	-0.552215	-0.851409	G1+
ENSG00000234638			-0.915334	-0.475941	1.39127	G2M+
ENSG00000234710	ENSG00000234710.3	lncRNA	-1.07974	-0.251096	1.33083	G2M+
ENSG00000234718			1.41421	-0.707107	-0.707107	G1+
ENSG00000234763	ENSG00000234763.3	lncRNA	-1.39882	0.879641	0.519176	G1-
ENSG00000234773	ENSG00000234773.8	transcribed_unprocessed_pseudogene	1.15566	-1.28376	0.128104	S-
ENSG00000234793			-0.580756	1.40709	-0.826332	S+
ENSG00000234810	ENSG00000234810.4	lncRNA	0.838728	-1.40547	0.566739	S-
ENSG00000234818			-0.105007	-1.16886	1.27387	S-
ENSG00000234848			-0.0798443	-1.18287	1.26271	S-
ENSG00000234860	ENSG00000234860.2	lncRNA	-0.572734	1.40618	-0.833446	S+
ENSG00000234915	ENSG00000234915.1	lncRNA	1.39537	-0.896947	-0.498424	G1+
ENSG00000234936			-0.996749	1.36721	-0.370458	S+
ENSG00000234953			1.20129	-1.24692	0.0456274	S-
ENSG00000234961	ENSG00000234961.1	lncRNA	0.758548	-1.41293	0.654385	S-
ENSG00000234998	ENSG00000234998.1	lncRNA	-1.17015	-0.102717	1.27287	G2M+
ENSG00000235020	ENSG00000235020.5	lncRNA	0.672701	-1.41366	0.740966	S-
ENSG00000235027			1.41421	-0.707107	-0.707107	G1+
ENSG00000235036			0.972562	0.402872	-1.37543	G2M-
ENSG00000235066	ENSG00000235066.7	lncRNA	1.41235	-0.643235	-0.76911	G1+
ENSG00000235085	ENSG00000235085.3	lncRNA	0.269843	1.06732	-1.33716	S+
ENSG00000235091	ENSG00000235091.2	lncRNA	-0.86695	-0.53415	1.4011	G2M+
ENSG00000235096			1.36182	-1.01118	-0.350643	G1+
ENSG00000235119	ENSG00000235119.1	lncRNA	-1.40793	0.588591	0.819334	G1-
ENSG00000235122	ENSG00000235122.4	lncRNA	-1.23061	1.21879	0.011818	S+
ENSG00000235189	ENSG00000235189.2	lncRNA	-1.38898	0.464188	0.924797	G1-
ENSG00000235192	ENSG00000235192.1	lncRNA	1.11652	0.193429	-1.30995	G1+
ENSG00000235204			-0.419008	-0.96025	1.37926	S-
ENSG00000235215	ENSG00000235215.2	lncRNA	1.41421	-0.707107	-0.707107	G1+
ENSG00000235237			0.197593	-1.31153	1.11394	S-
ENSG00000235253			-1.19261	-0.0619142	1.25453	G2M+
ENSG00000235277	ENSG00000235277.1	lncRNA	-1.00579	1.36388	-0.358089	S+
ENSG00000235281	ENSG00000235281.2	lncRNA	-1.21763	1.23173	-0.0140995	S+
ENSG00000235288	ENSG00000235288.3	lncRNA	1.41118	-0.625365	-0.785813	G1+
ENSG00000235292	ENSG00000235292.2	lncRNA	-1.40896	0.599007	0.809953	G1-
ENSG00000235337	ENSG00000235337.1	lncRNA	-0.659475	-0.753694	1.41317	G2M+
ENSG00000235410			1.28755	-1.15039	-0.137159	S-
ENSG00000235419	ENSG00000235419.5	lncRNA	-1.34386	1.05341	0.290445	S+
ENSG00000235426	ENSG00000235426.2	lncRNA	-0.711127	-0.703079	1.41421	G2M+
ENSG00000235427			0.595032	-1.40858	0.813543	S-
ENSG00000235431	ENSG00000235431.2	lncRNA	-0.147766	1.29192	-1.14416	S+
ENSG00000235450	ENSG00000235450.1	lncRNA	0.225831	-1.32194	1.09611	S-
ENSG00000235494			-0.328552	1.35551	-1.02696	S+
ENSG00000235495	ENSG00000235495.1	lncRNA	0.86607	0.53518	-1.40125	G2M-
ENSG00000235522	ENSG00000235522.6	lncRNA	-0.898435	-0.496622	1.39506	G2M+
ENSG00000235533			-0.187031	1.3075	-1.12047	S+
ENSG00000235537			-1.36792	0.994759	0.373162	S+
ENSG00000235538	ENSG00000235538.5	lncRNA	1.28649	-1.15187	-0.134626	S-
ENSG00000235575			0.267413	-1.33636	1.06894	S-
ENSG00000235609	ENSG00000235609.7	lncRNA	0.344988	-1.36024	1.01525	S-
ENSG00000235635	ENSG00000235635.1	lncRNA	-1.29643	1.13756	0.15887	S+
ENSG00000235721			-0.929185	1.38788	-0.458695	S+
ENSG00000235725	ENSG00000235725.1	lncRNA	-1.28573	1.15294	0.132792	S+
ENSG00000235726	ENSG00000235726.7	lncRNA	-0.477857	1.39164	-0.913782	S+
ENSG00000235743	ENSG00000235743.2	lncRNA	-0.953587	1.38123	-0.427641	S+
ENSG00000235749	ENSG00000235749.3	lncRNA	-1.27232	1.17085	0.101468	S+
ENSG00000235779	ENSG00000235779.8	lncRNA	-1.03124	-0.322484	1.35372	G2M+
ENSG00000235819	ENSG00000235819.2	lncRNA	1.41195	-0.636715	-0.775236	G1+
ENSG00000235834			-0.287681	-1.0553	1.34298	S-
ENSG00000235837	ENSG00000235837.1	lncRNA	1.3684	-0.374993	-0.993408	G1+
ENSG00000235859			-1.13798	-0.158158	1.29614	G2M+
ENSG00000235872	ENSG00000235872.2	lncRNA	1.41303	-0.756544	-0.656489	G1+
ENSG00000235880			-0.707107	-0.707107	1.41421	G2M+
ENSG00000235902	ENSG00000235902.1	lncRNA	-1.06778	1.33694	-0.26916	S+
ENSG00000235939	ENSG00000235939.1	lncRNA	0.719894	-1.41414	0.694242	S-
ENSG00000235945	ENSG00000235945.1	processed_pseudogene	0.98984	-1.36966	0.379814	S-
ENSG00000235978	ENSG00000235978.8	lncRNA	-1.40133	0.86558	0.535754	G1-
ENSG00000235979	ENSG00000235979.9	lncRNA	-1.38059	0.424816	0.955775	G1-
ENSG00000236018			1.34349	-1.0542	-0.289288	G1+
ENSG00000236022			-1.37352	0.395084	0.978439	G1-
ENSG00000236064	ENSG00000236064.3	lncRNA	0.551711	-1.40356	0.851849	S-
ENSG00000236065	ENSG00000236065.2	lncRNA	-0.0233184	-1.21292	1.23624	S-
ENSG00000236120	ENSG00000236120.7	lncRNA	1.41421	-0.707107	-0.707107	G1+
ENSG00000236209			-0.970348	-0.405791	1.37614	G2M+
ENSG00000236212	ENSG00000236212.2	lncRNA	1.03551	0.316384	-1.35189	G1+
ENSG00000236213	ENSG00000236213.4	lncRNA	-0.776696	-0.635156	1.41185	G2M+
ENSG00000236230	ENSG00000236230.2	lncRNA	-1.38765	0.930087	0.457564	G1-
ENSG00000236234	ENSG00000236234.1	lncRNA	-0.274715	1.33877	-1.06406	S+
ENSG00000236241			1.41421	-0.707107	-0.707107	G1+
ENSG00000236252	ENSG00000236252.2	transcribed_processed_pseudogene	1.16866	-1.27402	0.105358	S-
ENSG00000236255			-1.1211	1.30711	-0.186013	S+
ENSG00000236263			-0.707107	1.41421	-0.707107	S+
ENSG00000236266	ENSG00000236266.1	lncRNA	0.931601	-1.38726	0.455658	S-
ENSG00000236274			-0.392645	1.37292	-0.980271	S+
ENSG00000236283	ENSG00000236283.5	lncRNA	-1.25412	0.0610265	1.19309	G2M+
ENSG00000236304	ENSG00000236304.3	lncRNA	-1.1185	1.30873	-0.190235	S+
ENSG00000236332	ENSG00000236332.2	lncRNA	-0.683396	1.41395	-0.730555	S+
ENSG00000236341			1.14871	0.140036	-1.28874	G1+
ENSG00000236358	ENSG00000236358.1	lncRNA	-0.707107	-0.707107	1.41421	G2M+
ENSG00000236364			-0.256645	1.33273	-1.07609	S+
ENSG00000236366	ENSG00000236366.3	lncRNA	1.41345	-0.74685	-0.666604	G1+
ENSG00000236391			-0.540917	-0.861158	1.40208	G2M+
ENSG00000236393	ENSG00000236393.2	lncRNA	1.38304	-0.947261	-0.435777	G1+
ENSG00000236426	ENSG00000236426.5	lncRNA	0.883585	0.51448	-1.39807	G2M-
ENSG00000236449	ENSG00000236449.2	lncRNA	-1.41059	0.61772	0.792873	G1-
ENSG00000236451	ENSG00000236451.3	lncRNA	-1.02218	-0.335289	1.35747	G2M+
ENSG00000236453	ENSG00000236453.5	lncRNA	1.22782	-0.00616457	-1.22165	G1+
ENSG00000236469			-1.28798	1.14979	0.138191	S+
ENSG00000236472			1.38713	-0.932126	-0.454999	G1+
ENSG00000236498	ENSG00000236498.1	lncRNA	1.39986	-0.525884	-0.873976	G1+
ENSG00000236501	ENSG00000236501.6	lncRNA	1.41093	-0.622119	-0.788816	G1+
ENSG00000236528	ENSG00000236528.3	lncRNA	1.3381	-0.272683	-1.06542	G1+
ENSG00000236540	ENSG00000236540.7	lncRNA	-1.28767	0.137436	1.15023	G2M+
ENSG00000236676			-0.784207	-0.627094	1.4113	G2M+
ENSG00000236717	ENSG00000236717.2	unprocessed_pseudogene	-0.93821	-0.447313	1.38552	G2M+
ENSG00000236723			-1.04149	1.34928	-0.307798	S+
ENSG00000236724			-0.707107	1.41421	-0.707107	S+
ENSG00000236732			0.215327	-1.31813	1.1028	S-
ENSG00000236733			-0.936415	1.386	-0.449586	S+
ENSG00000236740	ENSG00000236740.6	lncRNA	-0.802036	1.40976	-0.607721	S+
ENSG00000236754	ENSG00000236754.5	lncRNA	-1.01395	-0.346803	1.36075	G2M+
ENSG00000236796	ENSG00000236796.1	unprocessed_pseudogene	0.0518722	1.19798	-1.24986	S+
ENSG00000236817			1.32992	-0.248456	-1.08147	G1+
ENSG00000236829	ENSG00000236829.9	transcribed_processed_pseudogene	-0.349779	1.36158	-1.0118	S+
ENSG00000236833	ENSG00000236833.1	lncRNA	-0.975195	-0.399391	1.37458	G2M+
ENSG00000236838			-1.38956	0.922473	0.467086	G1-
ENSG00000236892			0.75273	0.66048	-1.41321	G2M-
ENSG00000236911			1.4097	-0.607041	-0.802655	G1+
ENSG00000236924	ENSG00000236924.3	lncRNA	-1.04441	-0.303576	1.34798	G2M+
ENSG00000236935	ENSG00000236935.3	lncRNA	0.205909	1.10874	-1.31465	S+
ENSG00000236948	ENSG00000236948.2	lncRNA	-0.62717	-0.784137	1.41131	G2M+
ENSG00000236957			-0.707107	1.41421	-0.707107	S+
ENSG00000236986	ENSG00000236986.6	lncRNA	-1.41304	0.656706	0.756338	G1-
ENSG00000236998			-1.16922	-0.104375	1.27359	G2M+
ENSG00000237011			-0.707107	-0.707107	1.41421	G2M+
ENSG00000237019	ENSG00000237019.1	lncRNA	-1.00703	-0.356372	1.36341	G2M+
ENSG00000237031	ENSG00000237031.7	lncRNA	-1.05502	-0.288082	1.34311	G2M+
ENSG00000237070			-1.39149	0.914406	0.477087	G1-
ENSG00000237073			-0.399919	-0.974795	1.37471	S-
ENSG00000237076	ENSG00000237076.2	lncRNA	1.309	-1.11807	-0.19093	S-
ENSG00000237094	ENSG00000237094.12	transcribed_unprocessed_pseudogene	-0.293717	1.3449	-1.05118	S+
ENSG00000237126	ENSG00000237126.8	lncRNA	1.37327	-0.97921	-0.394058	G1+
ENSG00000237153	ENSG00000237153.4	lncRNA	-1.20054	-0.0470448	1.24759	G2M+
ENSG00000237174	ENSG00000237174.7	lncRNA	1.37589	-0.971135	-0.404755	G1+
ENSG00000237188	ENSG00000237188.5	lncRNA	-0.921629	-0.468137	1.38977	G2M+
ENSG00000237234	ENSG00000237234.7	lncRNA	0.909987	-1.39251	0.482526	S-
ENSG00000237251	ENSG00000237251.2	unprocessed_pseudogene	1.33301	-1.07554	-0.257472	S-
ENSG00000237299			0.198096	1.11362	-1.31172	S+
ENSG00000237311	ENSG00000237311.3	lncRNA	0.0183232	1.21548	-1.2338	S+
ENSG00000237324	ENSG00000237324.3	lncRNA	0.54936	-1.40324	0.853883	S-
ENSG00000237356	ENSG00000237356.7	lncRNA	0.311185	1.03913	-1.35032	G2M-
ENSG00000237400	ENSG00000237400.1	lncRNA	0.279471	1.06086	-1.34033	G2M-
ENSG00000237422	ENSG00000237422.3	lncRNA	0.535643	-1.40132	0.865679	S-
ENSG00000237461	ENSG00000237461.3	lncRNA	1.40113	-0.534371	-0.86676	G1+
ENSG00000237471			-1.3629	0.354535	1.00837	G1-
ENSG00000237473	ENSG00000237473.2	lncRNA	1.41171	-0.778677	-0.633034	G1+
ENSG00000237480	ENSG00000237480.3	lncRNA	-0.911315	-0.480894	1.39221	G2M+
ENSG00000237498			-0.724775	-0.68929	1.41407	G2M+
ENSG00000237525	ENSG00000237525.7	lncRNA	-1.13461	1.2984	-0.16379	S+
ENSG00000237529			-0.707107	-0.707107	1.41421	G2M+
ENSG00000237550	ENSG00000237550.7	transcribed_processed_pseudogene	-0.179266	-1.12523	1.3045	S-
ENSG00000237568			-0.707107	1.41421	-0.707107	S+
ENSG00000237596	ENSG00000237596.7	lncRNA	-0.266507	1.33605	-1.06955	S+
ENSG00000237626	ENSG00000237626.2	lncRNA	1.35929	-0.341663	-1.01765	G1+
ENSG00000237633	ENSG00000237633.4	lncRNA	-0.231908	-1.09221	1.32412	S-
ENSG00000237640	ENSG00000237640.1	lncRNA	0.432659	0.949691	-1.38235	G2M-
ENSG00000237654			-0.45795	1.38773	-0.929779	S+
ENSG00000237666			-1.00183	1.36535	-0.363525	S+
ENSG00000237705	ENSG00000237705.1	lncRNA	-0.139257	-1.14916	1.28842	S-
ENSG00000237713			-0.712779	1.4142	-0.70142	S+
ENSG00000237719			-1.41245	0.645157	0.767298	G1-
ENSG00000237720	ENSG00000237720.2	lncRNA	-1.06621	1.33771	-0.271501	S+
ENSG00000237735	ENSG00000237735.2	lncRNA	-1.39701	0.88896	0.508049	G1-
ENSG00000237773	ENSG00000237773.8	lncRNA	-1.41019	0.612824	0.797368	G1-
ENSG00000237798			1.38762	-0.45744	-0.930186	G1+
ENSG00000237813	ENSG00000237813.4	lncRNA	-0.864816	-0.536649	1.40146	G2M+
ENSG00000237844	ENSG00000237844.2	lncRNA	-0.556009	-0.848113	1.40412	G2M+
ENSG00000237851	ENSG00000237851.1	lncRNA	1.15101	-1.28711	0.136097	S-
ENSG00000237896			-0.798318	-0.611789	1.41011	G2M+
ENSG00000237938	ENSG00000237938.5	lncRNA	1.3329	-0.257132	-1.07576	G1+
ENSG00000237971			1.36057	-1.01441	-0.346159	G1+
ENSG00000237993			-1.30355	1.12672	0.176831	S+
ENSG00000238039			-0.614687	1.41035	-0.795663	S+
ENSG00000238102			-0.497988	1.39529	-0.897307	S+
ENSG00000238140			-1.39197	0.912371	0.479594	G1-
ENSG00000238156			0.669039	0.744502	-1.41354	G2M-
ENSG00000238207			-1.11493	-0.195984	1.31092	G2M+
ENSG00000238221	ENSG00000238221.1	lncRNA	-1.39652	0.505109	0.891407	G1-
ENSG00000238246	ENSG00000238246.1	lncRNA	0.336946	-1.35795	1.021	S-
ENSG00000238258			-0.249438	1.33026	-1.08082	S+
ENSG00000238272	ENSG00000238272.1	lncRNA	-0.695508	-0.718642	1.41415	G2M+
ENSG00000238273	ENSG00000238273.3	lncRNA	-1.21123	1.23783	-0.0266036	S+
ENSG00000238280	ENSG00000238280.2	lncRNA	0.807339	-1.40923	0.60189	S-
ENSG00000238282	ENSG00000238282.1	lncRNA	0.767006	-1.41247	0.645466	S-
ENSG00000239268	ENSG00000239268.5	lncRNA	1.4127	-0.649745	-0.762958	G1+
ENSG00000239300	ENSG00000239300.6	lncRNA	-0.25516	-1.07706	1.33223	S-
ENSG00000239311			0.759449	0.65344	-1.41289	G2M-
ENSG00000239381	ENSG00000239381.7	lncRNA	-1.13403	-0.16475	1.29878	G2M+
ENSG00000239407	ENSG00000239407.5	lncRNA	0.0763156	1.1848	-1.26112	S+
ENSG00000239462	ENSG00000239462.2	lncRNA	-0.501707	-0.894231	1.39594	G2M+
ENSG00000239465			0.836796	-1.40573	0.568935	S-
ENSG00000239482	ENSG00000239482.6	lncRNA	-1.41291	0.653839	0.759068	G1-
ENSG00000239486	ENSG00000239486.1	unprocessed_pseudogene	0.506333	0.89039	-1.39672	G2M-
ENSG00000239498	ENSG00000239498.1	lncRNA	-1.06103	-0.279219	1.34025	G2M+
ENSG00000239572	ENSG00000239572.3	lncRNA	-0.6616	-0.751657	1.41326	G2M+
ENSG00000239791			-0.941932	1.38452	-0.442584	S+
ENSG00000239922	ENSG00000239922.2	lncRNA	1.39765	-0.885736	-0.511912	G1+
ENSG00000239969			1.04184	0.307284	-1.34913	G1+
ENSG00000240040	ENSG00000240040.6	lncRNA	-0.469996	-0.920133	1.39013	G2M+
ENSG00000240086	ENSG00000240086.7	lncRNA	-1.32607	0.2374	1.08867	G2M+
ENSG00000240093	ENSG00000240093.1	lncRNA	1.34363	-0.289734	-1.0539	G1+
ENSG00000240143			0.926189	0.46245	-1.38864	G2M-
ENSG00000240207	ENSG00000240207.7	lncRNA	-1.15613	1.28342	-0.127296	S+
ENSG00000240240	ENSG00000240240.10	lncRNA	-0.069219	1.25789	-1.18867	S+
ENSG00000240291	ENSG00000240291.1	lncRNA	-0.632693	-0.778997	1.41169	G2M+
ENSG00000240401	ENSG00000240401.9	lncRNA	1.00803	-1.36303	0.354994	S-
ENSG00000240499	ENSG00000240499.7	lncRNA	0.625413	-1.41118	0.785767	S-
ENSG00000240521			-0.841002	-0.564151	1.40515	G2M+
ENSG00000240527	ENSG00000240527.1	lncRNA	1.41235	-0.643393	-0.76896	G1+
ENSG00000240535			1.39342	-0.905955	-0.487467	G1+
ENSG00000240553	ENSG00000240553.1	lncRNA	-1.21175	1.23734	-0.025592	S+
ENSG00000240571	ENSG00000240571.1	lncRNA	1.41207	-0.773425	-0.638647	G1+
ENSG00000240687	ENSG00000240687.4	lncRNA	-1.30841	1.11901	0.189408	S+
ENSG00000240710			-0.921744	1.38974	-0.467993	S+
ENSG00000240898	ENSG00000240898.1	processed_pseudogene	-0.610712	1.41002	-0.799304	S+
ENSG00000240963	ENSG00000240963.1	lncRNA	1.09476	-1.3227	0.227936	S-
ENSG00000241026			1.17163	0.100083	-1.27172	G1+
ENSG00000241048			-0.707107	-0.707107	1.41421	G2M+
ENSG00000241073	ENSG00000241073.1	lncRNA	-1.27771	0.113886	1.16382	G2M+
ENSG00000241168	ENSG00000241168.1	lncRNA	-0.680812	-0.733079	1.41389	G2M+
ENSG00000241169	ENSG00000241169.1	lncRNA	1.0306	0.323389	-1.35399	G1+
ENSG00000241219	ENSG00000241219.2	lncRNA	1.32317	-1.09391	-0.229261	S-
ENSG00000241220			-1.41419	0.69946	0.714726	G1-
ENSG00000241231	ENSG00000241231.2	lncRNA	-1.22256	1.22692	-0.00436941	S+
ENSG00000241409	ENSG00000241409.1	lncRNA	0.379901	-1.36968	0.989777	S-
ENSG00000241449	ENSG00000241449.6	lncRNA	1.39814	-0.883221	-0.514915	G1+
ENSG00000241490	ENSG00000241490.1	lncRNA	1.38511	-0.939758	-0.445348	G1+
ENSG00000241577			-0.618724	-0.791949	1.41067	G2M+
ENSG00000241679			-0.795678	-0.614669	1.41035	G2M+
ENSG00000241720			1.41367	-0.672887	-0.740783	G1+
ENSG00000241728	ENSG00000241728.5	lncRNA	0.170983	-1.30125	1.13027	S-
ENSG00000241739			-0.707107	1.41421	-0.707107	S+
ENSG00000241754			0.234208	1.09073	-1.32494	S+
ENSG00000241772	ENSG00000241772.2	lncRNA	1.00376	-1.36464	0.360874	S-
ENSG00000241860	ENSG00000241860.7	lncRNA	-1.4078	0.820385	0.587418	G1-
ENSG00000241884			1.40814	-0.590685	-0.817455	G1+
ENSG00000241886	ENSG00000241886.1	lncRNA	1.28855	-1.14899	-0.13956	S-
ENSG00000242009	ENSG00000242009.2	lncRNA	-1.23165	0.0139304	1.21772	G2M+
ENSG00000242021	ENSG00000242021.2	lncRNA	1.33879	-0.274766	-1.06402	G1+
ENSG00000242029	ENSG00000242029.1	lncRNA	-1.01984	-0.338574	1.35842	G2M+
ENSG00000242154			0.737457	-1.41377	0.676316	S-
ENSG00000242317	ENSG00000242317.1	lncRNA	-1.22791	1.22156	0.00635123	S+
ENSG00000242324	ENSG00000242324.1	unprocessed_pseudogene	-0.020832	-1.2142	1.23503	S-
ENSG00000242375	ENSG00000242375.1	lncRNA	-0.702501	1.4142	-0.711702	S+
ENSG00000242396	ENSG00000242396.2	lncRNA	-0.674832	-0.738899	1.41373	G2M+
ENSG00000242536	ENSG00000242536.2	lncRNA	0.420732	-1.37966	0.958925	S-
ENSG00000242539			0.757875	-1.41297	0.655093	S-
ENSG00000242553	ENSG00000242553.1	lncRNA	-1.41357	0.743756	0.669813	G1-
ENSG00000242588	ENSG00000242588.7	lncRNA	-1.38764	0.930148	0.457487	G1-
ENSG00000242590			-0.810206	-0.598727	1.40893	G2M+
ENSG00000242593	ENSG00000242593.8	lncRNA	1.28072	-1.15979	-0.120929	S-
ENSG00000242628	ENSG00000242628.6	lncRNA	-1.28079	0.121097	1.1597	G2M+
ENSG00000242798	ENSG00000242798.1	lncRNA	-0.702371	1.4142	-0.711832	S+
ENSG00000242816	ENSG00000242816.2	lncRNA	-0.72849	-0.685506	1.414	G2M+
ENSG00000242828			0.697569	-1.41417	0.716602	S-
ENSG00000242861	ENSG00000242861.1	lncRNA	0.953784	-1.38117	0.427388	S-
ENSG00000242880	ENSG00000242880.2	lncRNA	-1.24228	0.0358552	1.20642	G2M+
ENSG00000243004	ENSG00000243004.7	lncRNA	-0.673071	1.41368	-0.740605	S+
ENSG00000243024	ENSG00000243024.7	transcribed_processed_pseudogene	-0.978957	1.37335	-0.394396	S+
ENSG00000243081			1.41421	-0.707107	-0.707107	G1+
ENSG00000243155	ENSG00000243155.1	lncRNA	1.36195	-1.01084	-0.351114	G1+
ENSG00000243176	ENSG00000243176.8	lncRNA	-0.360598	1.36456	-1.00396	S+
ENSG00000243243	ENSG00000243243.5	lncRNA	-0.181635	-1.12378	1.30542	S-
ENSG00000243276	ENSG00000243276.6	lncRNA	-0.626774	1.41128	-0.784504	S+
ENSG00000243305	ENSG00000243305.1	lncRNA	-0.112888	-1.16439	1.27728	S-
ENSG00000243389	ENSG00000243389.1	lncRNA	-1.32516	0.234841	1.09032	G2M+
ENSG00000243415	ENSG00000243415.2	lncRNA	-1.40566	0.568303	0.837356	G1-
ENSG00000243486	ENSG00000243486.1	lncRNA	-1.4142	0.712546	0.701653	G1-
ENSG00000243613	ENSG00000243613.1	lncRNA	1.09073	0.234201	-1.32493	G1+
ENSG00000243620	ENSG00000243620.2	lncRNA	1.40462	-0.844725	-0.559895	G1+
ENSG00000243762	ENSG00000243762.1	lncRNA	1.01329	-1.361	0.34771	S-
ENSG00000243797	ENSG00000243797.6	lncRNA	1.35706	-1.02319	-0.333877	G1+
ENSG00000243818			1.41174	-0.633475	-0.778266	G1+
ENSG00000243829			-1.0734	-0.2607	1.33411	G2M+
ENSG00000243944	ENSG00000243944.5	lncRNA	-0.0589521	1.25316	-1.1942	S+
ENSG00000243960			-1.15675	-0.126212	1.28296	G2M+
ENSG00000244055	ENSG00000244055.2	lncRNA	0.651911	0.760902	-1.41281	G2M-
ENSG00000244137	ENSG00000244137.1	lncRNA	1.41143	-0.782568	-0.628858	G1+
ENSG00000244278	ENSG00000244278.1	lncRNA	-0.707107	-0.707107	1.41421	G2M+
ENSG00000244332	ENSG00000244332.1	lncRNA	-0.580354	1.40704	-0.82669	S+
ENSG00000244346	ENSG00000244346.1	processed_pseudogene	1.3383	-1.06502	-0.27328	G1+
ENSG00000244380	ENSG00000244380.1	lncRNA	1.34398	-0.290809	-1.05317	G1+
ENSG00000244464	ENSG00000244464.2	lncRNA	1.25076	-1.19696	-0.0537959	S-
ENSG00000244468			-0.671115	1.41361	-0.742498	S+
ENSG00000244560	ENSG00000244560.7	transcribed_unprocessed_pseudogene	-1.1625	1.27871	-0.116213	S+
ENSG00000244650	ENSG00000244650.2	lncRNA	-0.652569	1.41285	-0.760276	S+
ENSG00000244676			0.199313	1.11286	-1.31218	S+
ENSG00000244701	ENSG00000244701.1	lncRNA	-0.46106	1.38836	-0.927299	S+
ENSG00000244706	ENSG00000244706.4	lncRNA	-1.13979	-0.155137	1.29492	G2M+
ENSG00000244757	ENSG00000244757.1	lncRNA	0.545194	-1.40267	0.857479	S-
ENSG00000244932	ENSG00000244932.2	unprocessed_pseudogene	0.148539	1.1437	-1.29224	S+
ENSG00000244953	ENSG00000244953.1	lncRNA	0.430429	0.951425	-1.38185	G2M-
ENSG00000245008	ENSG00000245008.4	lncRNA	-1.11256	-0.199795	1.31236	G2M+
ENSG00000245025	ENSG00000245025.3	lncRNA	-1.24407	1.20445	0.0396223	S+
ENSG00000245156	ENSG00000245156.1	lncRNA	-1.19714	1.2506	-0.0534621	S+
ENSG00000245261			-1.34581	1.04919	0.296623	S+
ENSG00000245482	ENSG00000245482.2	lncRNA	-0.269387	-1.06763	1.33701	S-
ENSG00000245768	ENSG00000245768.7	lncRNA	-0.132264	-1.15324	1.28551	S-
ENSG00000246090	ENSG00000246090.9	lncRNA	1.08379	0.244906	-1.32869	G1+
ENSG00000246203	ENSG00000246203.2	unprocessed_pseudogene	-0.082851	1.26407	-1.18122	S+
ENSG00000246225	ENSG00000246225.7	lncRNA	-1.28636	0.134303	1.15206	G2M+
ENSG00000246250	ENSG00000246250.3	lncRNA	-1.3911	0.916069	0.475032	G1-
ENSG00000246316	ENSG00000246316.8	lncRNA	-1.20489	1.24367	-0.0387803	S+
ENSG00000246477			-1.36631	0.367104	0.99921	G1-
ENSG00000246596	ENSG00000246596.7	transcribed_unprocessed_pseudogene	0.494357	0.900301	-1.39466	G2M-
ENSG00000246851	ENSG00000246851.1	lncRNA	-1.41144	0.782443	0.628994	G1-
ENSG00000247011	ENSG00000247011.3	lncRNA	1.37661	-0.968858	-0.407751	G1+
ENSG00000247121	ENSG00000247121.8	lncRNA	-0.988389	1.37016	-0.381771	S+
ENSG00000247134	ENSG00000247134.8	lncRNA	-1.27589	0.109658	1.16623	G2M+
ENSG00000247228	ENSG00000247228.3	lncRNA	-1.41223	0.770978	0.641251	G1-
ENSG00000247311	ENSG00000247311.3	lncRNA	-1.11665	-0.193217	1.30987	G2M+
ENSG00000247345	ENSG00000247345.2	lncRNA	1.39302	-0.907744	-0.485276	G1+
ENSG00000247679	ENSG00000247679.3	lncRNA	1.36891	-0.991989	-0.376901	G1+
ENSG00000247765	ENSG00000247765.2	lncRNA	0.489057	0.904652	-1.39371	G2M-
ENSG00000247810			1.1797	-1.2653	0.0856007	S-
ENSG00000247853	ENSG00000247853.2	lncRNA	-0.0864947	1.2657	-1.1792	S+
ENSG00000247903			-1.40387	0.849771	0.554101	G1-
ENSG00000247925	ENSG00000247925.2	lncRNA	-0.425332	1.38071	-0.955374	S+
ENSG00000247934			0.389251	-1.37206	0.982814	S-
ENSG00000247970	ENSG00000247970.3	lncRNA	0.00142208	1.22403	-1.22546	S+
ENSG00000248015	ENSG00000248015.7	lncRNA	-0.77223	-0.639919	1.41215	G2M+
ENSG00000248101	ENSG00000248101.2	lncRNA	-1.00547	1.364	-0.358526	S+
ENSG00000248125			0.786481	-1.41112	0.624643	S-
ENSG00000248138	ENSG00000248138.5	lncRNA	-0.153914	-1.14051	1.29443	S-
ENSG00000248145			-0.867336	-0.533697	1.40103	G2M+
ENSG00000248165	ENSG00000248165.1	lncRNA	-0.419648	-0.959758	1.37941	S-
ENSG00000248200			-0.977548	-0.396269	1.37382	G2M+
ENSG00000248242	ENSG00000248242.1	lncRNA	-0.551919	-0.851665	1.40359	G2M+
ENSG00000248245	ENSG00000248245.1	lncRNA	1.31419	-1.10951	-0.20468	S-
ENSG00000248268			-0.773745	1.41205	-0.638305	S+
ENSG00000248318			0.94992	-1.38228	0.432365	S-
ENSG00000248335			-0.707107	1.41421	-0.707107	S+
ENSG00000248347	ENSG00000248347.3	unprocessed_pseudogene	-0.99868	-0.367828	1.36651	G2M+
ENSG00000248359	ENSG00000248359.2	lncRNA	-0.884262	1.39793	-0.513672	S+
ENSG00000248367	ENSG00000248367.2	lncRNA	-0.0159551	-1.21669	1.23264	S-
ENSG00000248373	ENSG00000248373.7	lncRNA	-0.489086	1.39372	-0.904629	S+
ENSG00000248374			-0.738351	1.41375	-0.675396	S+
ENSG00000248388	ENSG00000248388.5	lncRNA	0.789023	0.621896	-1.41092	G2M-
ENSG00000248431	ENSG00000248431.2	lncRNA	0.166917	-1.29964	1.13273	S-
ENSG00000248458			-0.505412	-0.891155	1.39657	G2M+
ENSG00000248475	ENSG00000248475.5	lncRNA	0.645635	0.766846	-1.41248	G2M-
ENSG00000248491	ENSG00000248491.6	lncRNA	0.19297	-1.30978	1.1168	S-
ENSG00000248515	ENSG00000248515.2	lncRNA	1.20968	-1.23927	0.0295851	S-
ENSG00000248537	ENSG00000248537.1	lncRNA	-1.00626	-0.357436	1.3637	G2M+
ENSG00000248545	ENSG00000248545.3	lncRNA	-1.06943	1.33611	-0.266683	S+
ENSG00000248576			-0.904621	-0.489096	1.39372	G2M+
ENSG00000248585			0.816207	-1.40828	0.592073	S-
ENSG00000248596	ENSG00000248596.8	lncRNA	1.18379	-1.26195	0.0781626	S-
ENSG00000248597			-0.820416	1.4078	-0.587383	S+
ENSG00000248634	ENSG00000248634.1	lncRNA	1.23686	-1.21226	-0.0246089	S-
ENSG00000248636	ENSG00000248636.7	lncRNA	0.196525	1.1146	-1.31112	S+
ENSG00000248646	ENSG00000248646.1	lncRNA	1.39204	-0.480008	-0.912035	G1+
ENSG00000248647	ENSG00000248647.2	lncRNA	0.188552	-1.30809	1.11953	S-
ENSG00000248656	ENSG00000248656.3	lncRNA	-1.33886	1.06387	0.274989	S+
ENSG00000248664	ENSG00000248664.3	lncRNA	0.0175388	-1.23342	1.21588	S-
ENSG00000248676			0.923429	0.465895	-1.38932	G2M-
ENSG00000248709			-0.277348	1.33964	-1.06229	S+
ENSG00000248734			1.31407	-1.10972	-0.20435	S-
ENSG00000248752	ENSG00000248752.3	lncRNA	0.0286628	1.21016	-1.23882	S+
ENSG00000248758	ENSG00000248758.1	lncRNA	-0.753741	-0.659423	1.41316	G2M+
ENSG00000248774	ENSG00000248774.1	lncRNA	-1.13174	-0.168557	1.30029	G2M+
ENSG00000248778			-0.707107	-0.707107	1.41421	G2M+
ENSG00000248779	ENSG00000248779.1	lncRNA	-0.631526	-0.780084	1.41161	G2M+
ENSG00000248802	ENSG00000248802.1	lncRNA	1.32349	-1.09334	-0.230148	S-
ENSG00000248821			-0.978511	1.3735	-0.394989	S+
ENSG00000248837	ENSG00000248837.7	lncRNA	-0.573722	-0.832573	1.4063	G2M+
ENSG00000248863			-0.210203	-1.10604	1.31624	S-
ENSG00000248896	ENSG00000248896.3	lncRNA	-1.02745	1.3553	-0.32785	S+
ENSG00000248898	ENSG00000248898.4	lncRNA	-1.28443	0.129701	1.15473	G2M+
ENSG00000248935			0.386207	0.985087	-1.37129	G2M-
ENSG00000248965			-1.14981	-0.13816	1.28797	G2M+
ENSG00000248968	ENSG00000248968.1	lncRNA	-1.10657	1.31593	-0.209355	S+
ENSG00000248969	ENSG00000248969.1	lncRNA	1.40174	-0.863174	-0.538566	G1+
ENSG00000248973	ENSG00000248973.3	lncRNA	-0.428489	-0.952931	1.38142	S-
ENSG00000248975	ENSG00000248975.2	lncRNA	-1.40023	0.871919	0.528312	G1-
ENSG00000248984			1.41421	-0.707107	-0.707107	G1+
ENSG00000248994	ENSG00000248994.2	lncRNA	0.522036	0.877225	-1.39927	G2M-
ENSG00000249001	ENSG00000249001.6	lncRNA	1.41345	-0.666448	-0.747001	G1+
ENSG00000249007	ENSG00000249007.1	lncRNA	-0.727871	-0.686137	1.41401	G2M+
ENSG00000249019			0.985032	0.38628	-1.37131	G2M-
ENSG00000249028	ENSG00000249028.2	lncRNA	-0.190878	1.30898	-1.1181	S+
ENSG00000249036	ENSG00000249036.1	lncRNA	-0.759668	-0.65321	1.41288	G2M+
ENSG00000249050			-0.707107	1.41421	-0.707107	S+
ENSG00000249061	ENSG00000249061.1	lncRNA	-0.0579741	-1.19473	1.2527	S-
ENSG00000249068			0.988281	0.381917	-1.3702	G2M-
ENSG00000249125			-1.06467	1.33847	-0.273798	S+
ENSG00000249174	ENSG00000249174.1	lncRNA	-0.201678	-1.11139	1.31307	S-
ENSG00000249180			1.12495	-1.30468	0.179728	S-
ENSG00000249207	ENSG00000249207.2	lncRNA	1.41133	-0.627434	-0.783889	G1+
ENSG00000249209			-0.662497	-0.750798	1.41329	G2M+
ENSG00000249216			1.41421	-0.707107	-0.707107	G1+
ENSG00000249236	ENSG00000249236.2	lncRNA	0.108777	1.16673	-1.2755	S+
ENSG00000249240			1.06588	0.271997	-1.33788	G1+
ENSG00000249258	ENSG00000249258.2	lncRNA	-1.10378	1.31756	-0.213775	S+
ENSG00000249259	ENSG00000249259.3	transcribed_processed_pseudogene	-1.24898	0.0499979	1.19898	G2M+
ENSG00000249275			0.345287	1.01504	-1.36032	G2M-
ENSG00000249293			-1.3987	0.880242	0.518462	G1-
ENSG00000249295	ENSG00000249295.1	lncRNA	0.238778	1.08777	-1.32655	S+
ENSG00000249304			-1.05934	-0.281713	1.34106	G2M+
ENSG00000249328	ENSG00000249328.3	lncRNA	-1.19278	-0.0615954	1.25438	G2M+
ENSG00000249335	ENSG00000249335.5	lncRNA	-1.37121	0.985347	0.385859	S+
ENSG00000249379			0.853011	-1.40338	0.550366	S-
ENSG00000249392			0.549784	0.853515	-1.4033	G2M-
ENSG00000249413	ENSG00000249413.2	lncRNA	0.38311	-1.3705	0.987394	S-
ENSG00000249417	ENSG00000249417.1	lncRNA	-1.31538	1.1075	0.207879	S+
ENSG00000249426			-1.22454	-0.000415026	1.22495	G2M+
ENSG00000249456	ENSG00000249456.1	lncRNA	0.852603	0.550837	-1.40344	G2M-
ENSG00000249476	ENSG00000249476.2	lncRNA	0.846853	0.557455	-1.40431	G2M-
ENSG00000249492	ENSG00000249492.3	lncRNA	1.40759	-0.8222	-0.58539	G1+
ENSG00000249526	ENSG00000249526.1	lncRNA	0.674987	0.738748	-1.41373	G2M-
ENSG00000249547	ENSG00000249547.1	lncRNA	-1.41296	0.655006	0.757958	G1-
ENSG00000249593	ENSG00000249593.6	lncRNA	-0.992936	-0.375633	1.36857	G2M+
ENSG00000249624			-0.565397	-0.839908	1.4053	G2M+
ENSG00000249626			1.41395	-0.683384	-0.730567	G1+
ENSG00000249631	ENSG00000249631.7	lncRNA	0.32666	-1.35495	1.02829	S-
ENSG00000249635	ENSG00000249635.1	lncRNA	-1.13458	-0.163842	1.29842	G2M+
ENSG00000249642	ENSG00000249642.2	lncRNA	-0.947217	-0.435834	1.38305	G2M+
ENSG00000249675	ENSG00000249675.1	lncRNA	-1.41341	0.665366	0.748041	G1-
ENSG00000249678	ENSG00000249678.1	lncRNA	-0.610341	1.40998	-0.799642	S+
ENSG00000249679	ENSG00000249679.3	lncRNA	-0.399535	-0.975084	1.37462	S-
ENSG00000249684	ENSG00000249684.6	lncRNA	-0.495348	-0.899484	1.39483	G2M+
ENSG00000249690			-0.693982	1.41413	-0.720151	S+
ENSG00000249695			-0.707107	-0.707107	1.41421	G2M+
ENSG00000249713			-0.707107	-0.707107	1.41421	G2M+
ENSG00000249738	ENSG00000249738.10	lncRNA	0.120285	-1.28045	1.16016	S-
ENSG00000249742			1.00799	0.355052	-1.36304	G1+
ENSG00000249743	ENSG00000249743.8	lncRNA	1.28617	-0.13384	-1.15233	G1+
ENSG00000249753	ENSG00000249753.2	lncRNA	1.39969	-0.524783	-0.874912	G1+
ENSG00000249771			0.98911	-1.36991	0.380799	S-
ENSG00000249776	ENSG00000249776.5	lncRNA	0.912609	0.479301	-1.39191	G2M-
ENSG00000249787	ENSG00000249787.2	lncRNA	-1.38804	0.459469	0.928569	G1-
ENSG00000249806	ENSG00000249806.1	lncRNA	-0.604357	-0.805099	1.40946	G2M+
ENSG00000249837	ENSG00000249837.1	lncRNA	-0.976118	1.37428	-0.398167	S+
ENSG00000249839	ENSG00000249839.1	unprocessed_pseudogene	1.36373	-0.357553	-1.00618	G1+
ENSG00000249848			1.41421	-0.707107	-0.707107	G1+
ENSG00000249849			-0.802769	-0.606917	1.40969	G2M+
ENSG00000249856	ENSG00000249856.1	lncRNA	-0.686713	1.41402	-0.727306	S+
ENSG00000249870	ENSG00000249870.1	lncRNA	-1.40741	0.823706	0.583702	G1-
ENSG00000249881	ENSG00000249881.1	lncRNA	0.458102	-1.38776	0.929659	S-
ENSG00000249894			1.40106	-0.867168	-0.533895	G1+
ENSG00000249916			1.14048	0.153978	-1.29445	G1+
ENSG00000249955			-0.707107	1.41421	-0.707107	S+
ENSG00000249988	ENSG00000249988.1	lncRNA	1.37988	-0.421689	-0.958186	G1+
ENSG00000249998	ENSG00000249998.1	lncRNA	1.38706	-0.454682	-0.932378	G1+
ENSG00000250015			-1.37378	0.977646	0.396138	S+
ENSG00000250025	ENSG00000250025.2	lncRNA	-1.35252	1.03406	0.318464	S+
ENSG00000250027	ENSG00000250027.1	lncRNA	-0.28137	-1.05957	1.34095	S-
ENSG00000250031			0.607024	0.802672	-1.4097	G2M-
ENSG00000250038	ENSG00000250038.7	lncRNA	1.39404	-0.903132	-0.490912	G1+
ENSG00000250039	ENSG00000250039.4	lncRNA	-1.25173	0.0558929	1.19584	G2M+
ENSG00000250049	ENSG00000250049.7	lncRNA	0.961351	0.417574	-1.37893	G2M-
ENSG00000250057			-1.39393	0.903673	0.490253	G1-
ENSG00000250064	ENSG00000250064.1	lncRNA	-1.3419	1.05757	0.284326	S+
ENSG00000250075	ENSG00000250075.7	lncRNA	1.33612	-1.06941	-0.266707	G1+
ENSG00000250101	ENSG00000250101.1	lncRNA	-0.459762	-0.928335	1.3881	S-
ENSG00000250132	ENSG00000250132.6	lncRNA	-1.1599	-0.120741	1.28064	G2M+
ENSG00000250135	ENSG00000250135.1	lncRNA	0.338569	-1.35841	1.01984	S-
ENSG00000250137	ENSG00000250137.1	lncRNA	1.07477	0.258642	-1.33341	G1+
ENSG00000250138			-0.00113926	-1.22417	1.22531	S-
ENSG00000250149	ENSG00000250149.2	lncRNA	-0.277987	1.33984	-1.06186	S+
ENSG00000250155	ENSG00000250155.3	lncRNA	1.12074	0.1866	-1.30734	G1+
ENSG00000250167	ENSG00000250167.2	lncRNA	-1.22833	0.00720148	1.22113	G2M+
ENSG00000250195	ENSG00000250195.1	lncRNA	-1.16936	1.27348	-0.104118	S+
ENSG00000250230			0.424861	-1.3806	0.955739	S-
ENSG00000250237	ENSG00000250237.3	lncRNA	0.00832362	-1.22889	1.22056	S-
ENSG00000250240	ENSG00000250240.6	lncRNA	-0.241512	-1.086	1.32751	S-
ENSG00000250244			-0.707107	1.41421	-0.707107	S+
ENSG00000250258	ENSG00000250258.1	lncRNA	-1.2606	1.18542	0.0751788	S+
ENSG00000250267			1.39244	-0.910284	-0.482161	G1+
ENSG00000250286	ENSG00000250286.2	lncRNA	-0.259138	-1.07444	1.33358	S-
ENSG00000250333	ENSG00000250333.2	lncRNA	-0.599268	1.40898	-0.809716	S+
ENSG00000250354	ENSG00000250354.1	lncRNA	-0.582376	-0.824889	1.40727	G2M+
ENSG00000250376			-0.707107	1.41421	-0.707107	S+
ENSG00000250379			-0.745681	1.4135	-0.667818	S+
ENSG00000250383	ENSG00000250383.1	lncRNA	-1.40872	0.596499	0.812226	G1-
ENSG00000250397	ENSG00000250397.2	lncRNA	-1.41143	0.782573	0.628853	G1-
ENSG00000250407	ENSG00000250407.1	lncRNA	-1.22482	1.22467	0.000147937	S+
ENSG00000250421	ENSG00000250421.5	lncRNA	-0.862345	-0.539534	1.40188	G2M+
ENSG00000250453	ENSG00000250453.2	lncRNA	-1.41408	0.690414	0.723669	G1-
ENSG00000250493	ENSG00000250493.2	lncRNA	0.927314	-1.38836	0.461041	S-
ENSG00000250501			0.681333	0.732571	-1.4139	G2M-
ENSG00000250511			-0.860572	-0.5416	1.40217	G2M+
ENSG00000250519	ENSG00000250519.7	lncRNA	-1.39555	0.896095	0.499455	G1-
ENSG00000250592	ENSG00000250592.1	lncRNA	-0.0186724	-1.2153	1.23398	S-
ENSG00000250596			1.41344	-0.666137	-0.7473	G1+
ENSG00000250602	ENSG00000250602.6	lncRNA	1.20554	-1.24309	0.0375465	S-
ENSG00000250603			-1.39766	0.885681	0.511978	G1-
ENSG00000250604	ENSG00000250604.2	lncRNA	-1.38904	0.464462	0.924578	G1-
ENSG00000250614	ENSG00000250614.1	lncRNA	-1.38977	0.92162	0.468148	G1-
ENSG00000250619	ENSG00000250619.1	lncRNA	1.29222	-1.14373	-0.148483	S-
ENSG00000250643			0.89721	0.498105	-1.39532	G2M-
ENSG00000250644	ENSG00000250644.3	protein_coding	0.999443	-1.36623	0.366788	S-
ENSG00000250646	ENSG00000250646.1	lncRNA	1.37473	-0.399979	-0.97475	G1+
ENSG00000250654			-0.702492	-0.711712	1.4142	G2M+
ENSG00000250659			1.10484	0.21211	-1.31695	G1+
ENSG00000250685			-0.707107	1.41421	-0.707107	S+
ENSG00000250692	ENSG00000250692.1	lncRNA	-0.707107	-0.707107	1.41421	G2M+
ENSG00000250696	ENSG00000250696.5	lncRNA	-1.18273	-0.0801022	1.26283	G2M+
ENSG00000250697	ENSG00000250697.2	lncRNA	-1.24012	1.20876	0.0313582	S+
ENSG00000250698	ENSG00000250698.1	lncRNA	-1.31583	1.10675	0.209079	S+
ENSG00000250699	ENSG00000250699.1	lncRNA	1.31817	-0.215447	-1.10273	G1+
ENSG00000250723			-0.856319	-0.54654	1.40286	G2M+
ENSG00000250734			1.22161	-1.22785	0.0062372	S-
ENSG00000250740			0.859769	0.542534	-1.4023	G2M-
ENSG00000250751	ENSG00000250751.1	lncRNA	0.561663	-1.40484	0.843179	S-
ENSG00000250761	ENSG00000250761.2	lncRNA	1.39385	-0.489818	-0.904029	G1+
ENSG00000250764	ENSG00000250764.1	lncRNA	1.10321	0.214686	-1.31789	G1+
ENSG00000250770	ENSG00000250770.5	transcribed_unprocessed_pseudogene	-1.40508	0.563604	0.841481	G1-
ENSG00000250771	ENSG00000250771.2	transcribed_unprocessed_pseudogene	-1.2029	1.24548	-0.0425821	S+
ENSG00000250777			1.00167	-1.36541	0.363746	S-
ENSG00000250781	ENSG00000250781.2	lncRNA	-0.2357	1.32546	-1.08977	S+
ENSG00000250820	ENSG00000250820.1	lncRNA	0.108005	-1.27517	1.16716	S-
ENSG00000250842	ENSG00000250842.1	lncRNA	1.30664	-1.12185	-0.184789	S-
ENSG00000250848			-0.85219	-0.551315	1.4035	G2M+
ENSG00000250866			0.392579	0.980321	-1.3729	G2M-
ENSG00000250877	ENSG00000250877.1	lncRNA	-0.0885825	-1.17805	1.26663	S-
ENSG00000250906	ENSG00000250906.1	lncRNA	-1.31145	1.11407	0.197378	S+
ENSG00000250909	ENSG00000250909.1	lncRNA	0.170671	-1.30113	1.13046	S-
ENSG00000250917	ENSG00000250917.1	lncRNA	0.676536	-1.41378	0.737243	S-
ENSG00000250945	ENSG00000250945.1	lncRNA	0.465861	0.923457	-1.38932	G2M-
ENSG00000250954	ENSG00000250954.6	lncRNA	1.18377	-1.26197	0.0782006	S-
ENSG00000250955			0.248602	1.08137	-1.32998	S+
ENSG00000250969	ENSG00000250969.1	lncRNA	1.34432	-0.291881	-1.05243	G1+
ENSG00000250971	ENSG00000250971.3	lncRNA	-1.40288	0.546696	0.856183	G1-
ENSG00000250978	ENSG00000250978.5	lncRNA	1.34623	-0.297953	-1.04828	G1+
ENSG00000250979	ENSG00000250979.1	unprocessed_pseudogene	1.38163	-0.429442	-0.952192	G1+
ENSG00000250990			0.739292	0.674425	-1.41372	G2M-
ENSG00000250993	ENSG00000250993.1	lncRNA	-0.794684	-0.615751	1.41044	G2M+
ENSG00000250994	ENSG00000250994.3	lncRNA	1.12848	0.173941	-1.30242	G1+
ENSG00000251002	ENSG00000251002.10	lncRNA	-1.39358	0.905237	0.488343	G1-
ENSG00000251031	ENSG00000251031.2	lncRNA	0.24571	-1.32897	1.08326	S-
ENSG00000251034	ENSG00000251034.2	lncRNA	-1.34259	1.05613	0.286459	S+
ENSG00000251049			1.41421	-0.707107	-0.707107	G1+
ENSG00000251076	ENSG00000251076.1	lncRNA	0.451109	-1.38632	0.93521	S-
ENSG00000251088	ENSG00000251088.1	lncRNA	-1.33218	1.07715	0.255031	S+
ENSG00000251095	ENSG00000251095.8	lncRNA	0.831195	-1.40647	0.575279	S-
ENSG00000251139	ENSG00000251139.2	lncRNA	1.3905	-0.471904	-0.918596	G1+
ENSG00000251143	ENSG00000251143.1	lncRNA	0.176321	1.12703	-1.30335	S+
ENSG00000251148	ENSG00000251148.1	lncRNA	-1.27989	0.118978	1.16091	G2M+
ENSG00000251152	ENSG00000251152.1	lncRNA	0.905873	0.487567	-1.39344	G2M-
ENSG00000251158			-1.20486	1.24371	-0.0388548	S+
ENSG00000251170	ENSG00000251170.6	lncRNA	-1.06901	-0.267309	1.33632	G2M+
ENSG00000251171	ENSG00000251171.1	lncRNA	1.25816	-1.18834	-0.0698178	S-
ENSG00000251185			1.00657	0.357013	-1.36358	G1+
ENSG00000251187	ENSG00000251187.5	lncRNA	0.361133	1.00357	-1.36471	G2M-
ENSG00000251199	ENSG00000251199.6	lncRNA	0.760127	0.652729	-1.41285	G2M-
ENSG00000251205	ENSG00000251205.3	lncRNA	-1.36584	0.365333	1.00051	G1-
ENSG00000251229	ENSG00000251229.1	processed_pseudogene	0.156223	-1.29536	1.13914	S-
ENSG00000251244			-1.40975	0.607592	0.802153	G1-
ENSG00000251257			-1.07103	1.33531	-0.264316	S+
ENSG00000251259			-0.187524	1.30769	-1.12017	S+
ENSG00000251293	ENSG00000251293.1	lncRNA	-0.196223	-1.11479	1.31101	S-
ENSG00000251309	ENSG00000251309.1	lncRNA	-0.0711855	-1.1876	1.25878	S-
ENSG00000251314	ENSG00000251314.2	lncRNA	-0.675901	1.41376	-0.73786	S+
ENSG00000251339	ENSG00000251339.6	lncRNA	1.41124	-0.784987	-0.626254	G1+
ENSG00000251354			-1.03073	-0.323207	1.35393	G2M+
ENSG00000251379			1.23404	-1.21523	-0.0188075	S-
ENSG00000251388	ENSG00000251388.1	lncRNA	-0.0257039	-1.21169	1.23739	S-
ENSG00000251391	ENSG00000251391.5	lncRNA	1.35563	-1.02667	-0.328967	G1+
ENSG00000251393			0.322197	-1.35363	1.03144	S-
ENSG00000251399			-0.707107	-0.707107	1.41421	G2M+
ENSG00000251409	ENSG00000251409.2	lncRNA	-0.707107	1.41421	-0.707107	S+
ENSG00000251414	ENSG00000251414.1	lncRNA	-0.487307	1.39339	-0.906086	S+
ENSG00000251417	ENSG00000251417.2	lncRNA	-0.684138	1.41397	-0.729829	S+
ENSG00000251423			1.41421	-0.707107	-0.707107	G1+
ENSG00000251438	ENSG00000251438.1	lncRNA	-0.0103013	1.22986	-1.21956	S+
ENSG00000251448	ENSG00000251448.2	lncRNA	-1.39116	0.475334	0.915825	G1-
ENSG00000251458			1.29885	-1.13393	-0.164913	S-
ENSG00000251488	ENSG00000251488.1	lncRNA	0.0404944	-1.24449	1.20399	S-
ENSG00000251523			1.40153	-0.864452	-0.537072	G1+
ENSG00000251532	ENSG00000251532.1	lncRNA	0.0648059	1.19106	-1.25586	S+
ENSG00000251555	ENSG00000251555.1	lncRNA	1.21907	-1.23034	0.0112775	S-
ENSG00000251556	ENSG00000251556.1	lncRNA	0.3967	-1.37392	0.977222	S-
ENSG00000251567	ENSG00000251567.5	lncRNA	1.11608	0.194143	-1.31022	G1+
ENSG00000251574	ENSG00000251574.8	lncRNA	0.449123	-1.3859	0.936781	S-
ENSG00000251584	ENSG00000251584.2	lncRNA	1.394	-0.903337	-0.490662	G1+
ENSG00000251598	ENSG00000251598.2	lncRNA	-0.0528587	-1.19746	1.25032	S-
ENSG00000251600	ENSG00000251600.8	lncRNA	-0.0508928	-1.1985	1.2494	S-
ENSG00000251615			0.254303	-1.33193	1.07763	S-
ENSG00000251652	ENSG00000251652.1	lncRNA	-1.07865	-0.252751	1.3314	G2M+
ENSG00000251661	ENSG00000251661.3	lncRNA	0.0199568	1.21464	-1.2346	S+
ENSG00000251670	ENSG00000251670.1	lncRNA	1.40033	-0.528951	-0.871375	G1+
ENSG00000251675	ENSG00000251675.1	lncRNA	-1.39796	0.513817	0.884141	G1-
ENSG00000251680	ENSG00000251680.6	lncRNA	0.139673	1.14892	-1.28859	S+
ENSG00000252139	ENSG00000252139.1	scaRNA	0.202513	1.11087	-1.31338	S+
ENSG00000252690			1.20566	0.0373103	-1.24297	G1+
ENSG00000252904			0.35062	1.0112	-1.36182	G2M-
ENSG00000253111			-0.333116	1.35684	-1.02373	S+
ENSG00000253116	ENSG00000253116.1	lncRNA	0.218042	-1.31912	1.10108	S-
ENSG00000253125	ENSG00000253125.1	lncRNA	-1.24438	0.0402644	1.20412	G2M+
ENSG00000253141	ENSG00000253141.2	lncRNA	1.16538	-1.27653	0.111154	S-
ENSG00000253154	ENSG00000253154.4	lncRNA	-0.940211	1.38498	-0.444773	S+
ENSG00000253177			-0.291451	1.34418	-1.05273	S+
ENSG00000253184	ENSG00000253184.1	lncRNA	-0.520633	-0.878413	1.39905	G2M+
ENSG00000253190	ENSG00000253190.4	lncRNA	-0.411805	-0.965768	1.37757	S-
ENSG00000253194	ENSG00000253194.2	lncRNA	0.26447	1.0709	-1.33537	S+
ENSG00000253196			1.23686	-0.0246074	-1.21226	G1+
ENSG00000253197	ENSG00000253197.5	lncRNA	-1.08902	-0.236849	1.32587	G2M+
ENSG00000253200	ENSG00000253200.1	lncRNA	-1.41023	0.613239	0.79699	G1-
ENSG00000253214	ENSG00000253214.3	lncRNA	1.19025	-1.25654	0.0662905	S-
ENSG00000253238	ENSG00000253238.3	lncRNA	-1.341	0.281534	1.05946	G2M+
ENSG00000253256	ENSG00000253256.1	lncRNA	0.386145	0.985133	-1.37128	G2M-
ENSG00000253270	ENSG00000253270.1	lncRNA	-1.35747	1.02219	0.33528	S+
ENSG00000253288	ENSG00000253288.2	lncRNA	0.516751	0.88168	-1.39843	G2M-
ENSG00000253300	ENSG00000253300.2	lncRNA	-1.35857	0.339112	1.01946	G1-
ENSG00000253308			-0.707107	-0.707107	1.41421	G2M+
ENSG00000253317			-0.32691	1.35503	-1.02812	S+
ENSG00000253322	ENSG00000253322.1	lncRNA	-1.07314	1.33424	-0.261095	S+
ENSG00000253331	ENSG00000253331.1	lncRNA	-0.376542	-0.992263	1.36881	S-
ENSG00000253334			-0.722453	-0.691648	1.4141	G2M+
ENSG00000253335			0.578218	-1.40681	0.828589	S-
ENSG00000253347	ENSG00000253347.1	lncRNA	-1.22955	1.21989	0.00965967	S+
ENSG00000253358			1.36572	-1.00084	-0.364879	G1+
ENSG00000253363	ENSG00000253363.7	lncRNA	-0.82077	1.40776	-0.58699	S+
ENSG00000253369	ENSG00000253369.4	lncRNA	0.48906	0.90465	-1.39371	G2M-
ENSG00000253372	ENSG00000253372.5	lncRNA	1.21608	0.0171467	-1.23323	G1+
ENSG00000253377	ENSG00000253377.2	lncRNA	-0.628305	1.41139	-0.783082	S+
ENSG00000253392	ENSG00000253392.4	lncRNA	0.278859	1.06127	-1.34013	G2M-
ENSG00000253398			-1.22098	1.22847	-0.00748607	S+
ENSG00000253406	ENSG00000253406.1	lncRNA	-0.147431	-1.14436	1.29179	S-
ENSG00000253420			-0.301747	1.34741	-1.04567	S+
ENSG00000253445			-1.38315	0.946862	0.436289	S+
ENSG00000253452	ENSG00000253452.6	lncRNA	-1.32229	1.0955	0.226788	S+
ENSG00000253471	ENSG00000253471.1	lncRNA	-0.738123	-0.67563	1.41375	G2M+
ENSG00000253474	ENSG00000253474.2	lncRNA	-0.814273	1.4085	-0.594222	S+
ENSG00000253496	ENSG00000253496.3	lncRNA	-1.37583	0.404505	0.971324	G1-
ENSG00000253500	ENSG00000253500.6	lncRNA	-1.12192	1.3066	-0.18468	S+
ENSG00000253503	ENSG00000253503.6	lncRNA	-1.32328	1.09372	0.229562	S+
ENSG00000253508	ENSG00000253508.1	lncRNA	-0.748442	1.41339	-0.66495	S+
ENSG00000253515	ENSG00000253515.2	lncRNA	-0.207332	-1.10785	1.31518	S-
ENSG00000253523			-1.36888	0.376831	0.99205	G1-
ENSG00000253553	ENSG00000253553.9	lncRNA	1.38668	-0.933852	-0.452821	G1+
ENSG00000253557	ENSG00000253557.6	lncRNA	0.469126	0.920832	-1.38996	G2M-
ENSG00000253567	ENSG00000253567.1	lncRNA	1.41421	-0.705695	-0.708517	G1+
ENSG00000253573	ENSG00000253573.2	lncRNA	0.722795	-1.4141	0.691302	S-
ENSG00000253577			-1.20947	1.23947	-0.0300029	S+
ENSG00000253584	ENSG00000253584.1	lncRNA	1.00153	-1.36546	0.36393	S-
ENSG00000253607	ENSG00000253607.1	lncRNA	-0.988048	1.37028	-0.382228	S+
ENSG00000253608	ENSG00000253608.2	lncRNA	-1.15178	1.28656	-0.134772	S+
ENSG00000253619	ENSG00000253619.1	lncRNA	-1.32593	0.237019	1.08891	G2M+
ENSG00000253627	ENSG00000253627.1	lncRNA	1.14983	-1.28795	0.138123	S-
ENSG00000253629			-0.0879714	1.26636	-1.17839	S+
ENSG00000253634	ENSG00000253634.3	lncRNA	-1.34838	1.04351	0.30487	S+
ENSG00000253636	ENSG00000253636.1	lncRNA	-1.30629	0.183885	1.1224	G2M+
ENSG00000253642	ENSG00000253642.6	lncRNA	0.278605	1.06144	-1.34005	G2M-
ENSG00000253645	ENSG00000253645.1	lncRNA	-0.585093	-0.822465	1.40756	G2M+
ENSG00000253666	ENSG00000253666.4	lncRNA	1.34263	-0.286606	-1.05603	G1+
ENSG00000253667	ENSG00000253667.2	processed_pseudogene	-0.419749	-0.95968	1.37943	S-
ENSG00000253671	ENSG00000253671.3	lncRNA	0.274753	-1.33879	1.06403	S-
ENSG00000253675	ENSG00000253675.1	lncRNA	1.35464	-0.325586	-1.02905	G1+
ENSG00000253683	ENSG00000253683.1	processed_pseudogene	-1.08473	-0.243464	1.32819	G2M+
ENSG00000253687	ENSG00000253687.1	lncRNA	1.31703	-1.1047	-0.212329	S-
ENSG00000253690	ENSG00000253690.1	lncRNA	-1.39122	0.475659	0.915562	G1-
ENSG00000253693	ENSG00000253693.1	lncRNA	-1.12406	-0.181192	1.30525	G2M+
ENSG00000253706	ENSG00000253706.5	lncRNA	1.40324	-0.853897	-0.549342	G1+
ENSG00000253715	ENSG00000253715.1	lncRNA	1.41421	-0.707107	-0.707107	G1+
ENSG00000253720	ENSG00000253720.2	lncRNA	-0.167549	-1.13234	1.29989	S-
ENSG00000253735			1.41421	-0.707107	-0.707107	G1+
ENSG00000253736	ENSG00000253736.5	lncRNA	0.972063	-1.37559	0.403531	S-
ENSG00000253766	ENSG00000253766.1	lncRNA	-0.936763	1.38591	-0.449146	S+
ENSG00000253796	ENSG00000253796.4	lncRNA	0.631958	0.779681	-1.41164	G2M-
ENSG00000253809	ENSG00000253809.1	lncRNA	1.21814	-1.23125	0.0131084	S-
ENSG00000253811			-1.30889	1.11824	0.190647	S+
ENSG00000253821	ENSG00000253821.2	lncRNA	-0.575958	-0.830593	1.40655	G2M+
ENSG00000253824	ENSG00000253824.2	lncRNA	0.909849	0.482696	-1.39254	G2M-
ENSG00000253829			-1.3833	0.946322	0.43698	S+
ENSG00000253834	ENSG00000253834.1	lncRNA	0.848708	0.555325	-1.40403	G2M-
ENSG00000253837	ENSG00000253837.1	lncRNA	1.39213	-0.911644	-0.480489	G1+
ENSG00000253844	ENSG00000253844.2	lncRNA	0.287854	-1.34303	1.05518	S-
ENSG00000253853	ENSG00000253853.3	lncRNA	1.39706	-0.508336	-0.888721	G1+
ENSG00000253858			0.0267675	-1.23791	1.21114	S-
ENSG00000253859	ENSG00000253859.2	lncRNA	-1.16386	1.27768	-0.113822	S+
ENSG00000253875	ENSG00000253875.2	lncRNA	1.41375	-0.675385	-0.738361	G1+
ENSG00000253880	ENSG00000253880.1	lncRNA	0.491884	0.902334	-1.39422	G2M-
ENSG00000253882	ENSG00000253882.8	transcribed_unprocessed_pseudogene	-1.23511	0.0209983	1.21411	G2M+
ENSG00000253888	ENSG00000253888.2	lncRNA	1.35988	-1.01617	-0.343707	G1+
ENSG00000253897	ENSG00000253897.2	transcribed_unprocessed_pseudogene	0.753899	-1.41316	0.659259	S-
ENSG00000253901	ENSG00000253901.1	lncRNA	-1.19903	1.24894	-0.0499116	S+
ENSG00000253917	ENSG00000253917.4	lncRNA	-1.11519	1.31076	-0.195575	S+
ENSG00000253924			-0.707107	1.41421	-0.707107	S+
ENSG00000253925	ENSG00000253925.1	lncRNA	-0.187624	-1.12011	1.30773	S-
ENSG00000253932			-1.15179	1.28655	-0.134765	S+
ENSG00000253939	ENSG00000253939.1	lncRNA	-1.26979	1.17409	0.0956942	S+
ENSG00000253961	ENSG00000253961.1	lncRNA	-0.784009	-0.627307	1.41132	G2M+
ENSG00000253968	ENSG00000253968.2	lncRNA	1.40048	-0.529953	-0.870524	G1+
ENSG00000253980	ENSG00000253980.1	lncRNA	-0.203206	1.31364	-1.11043	S+
ENSG00000253983	ENSG00000253983.3	lncRNA	-0.308139	-1.04125	1.34939	S-
ENSG00000253988			-0.563749	1.4051	-0.841353	S+
ENSG00000254002	ENSG00000254002.4	lncRNA	-1.15838	-0.123395	1.28177	G2M+
ENSG00000254024	ENSG00000254024.1	lncRNA	-0.829969	-0.576662	1.40663	G2M+
ENSG00000254040	ENSG00000254040.2	lncRNA	0.803084	-1.40966	0.606571	S-
ENSG00000254044	ENSG00000254044.5	lncRNA	-0.161442	-1.13602	1.29746	S-
ENSG00000254089	ENSG00000254089.2	lncRNA	-0.454439	-0.932571	1.38701	S-
ENSG00000254092	ENSG00000254092.4	lncRNA	-0.989448	-0.380345	1.36979	G2M+
ENSG00000254099			1.32253	-1.09506	-0.227471	S-
ENSG00000254129	ENSG00000254129.1	lncRNA	-1.26	0.0738581	1.18614	G2M+
ENSG00000254135	ENSG00000254135.3	lncRNA	1.08241	0.247023	-1.32943	G1+
ENSG00000254138	ENSG00000254138.1	lncRNA	-0.843383	-0.561428	1.40481	G2M+
ENSG00000254143			1.06213	0.277588	-1.33971	G1+
ENSG00000254163			1.08806	-1.32639	0.238336	S-
ENSG00000254171			1.39404	-0.903166	-0.490869	G1+
ENSG00000254177			-1.14343	-0.149006	1.29243	G2M+
ENSG00000254180	ENSG00000254180.2	lncRNA	-0.56959	1.40581	-0.83622	S+
ENSG00000254186	ENSG00000254186.3	lncRNA	1.18178	-1.2636	0.0818173	S-
ENSG00000254187			0.383222	-1.37053	0.98731	S-
ENSG00000254192			0.241705	-1.32758	1.08587	S-
ENSG00000254197	ENSG00000254197.1	lncRNA	1.4068	-0.82862	-0.578183	G1+
ENSG00000254202	ENSG00000254202.2	lncRNA	-1.26659	0.0885003	1.17809	G2M+
ENSG00000254205			-1.03622	-0.315371	1.35159	G2M+
ENSG00000254222			-1.33032	1.08071	0.249618	S+
ENSG00000254230			-0.342215	1.35945	-1.01724	S+
ENSG00000254237			-0.0329269	-1.20795	1.24088	S-
ENSG00000254242	ENSG00000254242.2	lncRNA	-0.502325	-0.893718	1.39604	G2M+
ENSG00000254246			1.27521	-0.108107	-1.16711	G1+
ENSG00000254251			1.33014	-0.249073	-1.08106	G1+
ENSG00000254263			-0.691622	-0.72248	1.4141	G2M+
ENSG00000254277			-0.159655	1.29674	-1.13709	S+
ENSG00000254288	ENSG00000254288.1	lncRNA	-0.731704	-0.682221	1.41392	G2M+
ENSG00000254290			1.29051	-0.144327	-1.14619	G1+
ENSG00000254303	ENSG00000254303.1	lncRNA	-0.799443	1.41	-0.610559	S+
ENSG00000254317	ENSG00000254317.1	lncRNA	-0.685105	-0.728883	1.41399	G2M+
ENSG00000254340			-1.04728	1.34669	-0.299411	S+
ENSG00000254361	ENSG00000254361.2	lncRNA	-0.983546	-0.388272	1.37182	G2M+
ENSG00000254363	ENSG00000254363.6	lncRNA	0.540216	-1.40198	0.861759	S-
ENSG00000254367	ENSG00000254367.5	lncRNA	-1.40357	0.551812	0.851759	G1-
ENSG00000254391			1.14955	0.138602	-1.28815	G1+
ENSG00000254394	ENSG00000254394.2	lncRNA	-1.32377	0.230911	1.09285	G2M+
ENSG00000254397	ENSG00000254397.1	lncRNA	-0.784151	1.41131	-0.627154	S+
ENSG00000254404			-0.227983	-1.09473	1.32272	S-
ENSG00000254409	ENSG00000254409.3	lncRNA	0.0711496	-1.25877	1.18762	S-
ENSG00000254420	ENSG00000254420.1	lncRNA	-1.26646	1.17826	0.0881989	S+
ENSG00000254428	ENSG00000254428.1	lncRNA	-1.39219	0.480805	0.911388	G1-
ENSG00000254433			-0.577321	-0.829385	1.40671	G2M+
ENSG00000254447			-1.33185	1.07778	0.254072	S+
ENSG00000254459	ENSG00000254459.1	lncRNA	-0.686844	-0.727176	1.41402	G2M+
ENSG00000254485	ENSG00000254485.5	lncRNA	0.896691	0.498734	-1.39542	G2M-
ENSG00000254519	ENSG00000254519.5	lncRNA	0.11911	1.16084	-1.27995	S+
ENSG00000254538	ENSG00000254538.1	lncRNA	-1.20921	1.23971	-0.0305094	S+
ENSG00000254561	ENSG00000254561.4	lncRNA	1.4137	-0.673852	-0.739849	G1+
ENSG00000254568			0.24383	1.08449	-1.32832	S+
ENSG00000254571	ENSG00000254571.1	lncRNA	-0.424932	1.38062	-0.955684	S+
ENSG00000254577	ENSG00000254577.1	lncRNA	-1.12844	-0.173994	1.30244	G2M+
ENSG00000254587	ENSG00000254587.2	lncRNA	1.06732	-1.33716	0.269842	S-
ENSG00000254592			1.20454	0.0394505	-1.24399	G1+
ENSG00000254604	ENSG00000254604.1	lncRNA	0.993088	-1.36852	0.375423	S-
ENSG00000254605			1.3561	-1.02552	-0.330581	G1+
ENSG00000254607	ENSG00000254607.3	lncRNA	1.20243	-1.2459	0.0434705	S-
ENSG00000254610	ENSG00000254610.3	transcribed_unprocessed_pseudogene	-0.833195	-0.573018	1.40621	G2M+
ENSG00000254631	ENSG00000254631.5	lncRNA	-0.514502	-0.883567	1.39807	G2M+
ENSG00000254632	ENSG00000254632.2	lncRNA	1.00857	0.354254	-1.36282	G1+
ENSG00000254653			-0.707107	-0.707107	1.41421	G2M+
ENSG00000254664	ENSG00000254664.1	lncRNA	1.14647	-1.29031	0.14384	S-
ENSG00000254665			-0.19897	-1.11308	1.31205	S-
ENSG00000254680			-0.653039	1.41287	-0.759831	S+
ENSG00000254690			-1.0295	-0.324955	1.35445	G2M+
ENSG00000254698	ENSG00000254698.1	lncRNA	1.16147	-1.27948	0.118008	S-
ENSG00000254701	ENSG00000254701.3	unprocessed_pseudogene	0.751939	0.661306	-1.41324	G2M-
ENSG00000254710	ENSG00000254710.2	lncRNA	1.41411	-0.692428	-0.721685	G1+
ENSG00000254730			1.16667	-1.27555	0.108876	S-
ENSG00000254731			-0.246473	1.32924	-1.08276	S+
ENSG00000254733	ENSG00000254733.1	lncRNA	1.28254	-0.125202	-1.15734	G1+
ENSG00000254734	ENSG00000254734.1	lncRNA	0.888982	-1.397	0.508023	S-
ENSG00000254757	ENSG00000254757.1	lncRNA	0.839457	0.56591	-1.40537	G2M-
ENSG00000254777	ENSG00000254777.5	lncRNA	0.343377	-1.35978	1.01641	S-
ENSG00000254787	ENSG00000254787.1	lncRNA	0.736177	-1.41381	0.677634	S-
ENSG00000254821			1.36668	-0.368476	-0.998204	G1+
ENSG00000254844	ENSG00000254844.4	lncRNA	-0.293714	1.3449	-1.05118	S+
ENSG00000254851			0.0344375	-1.2416	1.20716	S-
ENSG00000254859			1.30892	-0.190729	-1.11819	G1+
ENSG00000254865	ENSG00000254865.1	lncRNA	0.753732	0.659434	-1.41317	G2M-
ENSG00000254873			1.24807	-1.2	-0.0480712	S-
ENSG00000254878	ENSG00000254878.1	lncRNA	-0.662512	1.41329	-0.750783	S+
ENSG00000254898			-0.955976	1.38053	-0.424554	S+
ENSG00000254907	ENSG00000254907.1	lncRNA	0.530523	0.870041	-1.40056	G2M-
ENSG00000254913	ENSG00000254913.1	lncRNA	1.15327	0.132221	-1.28549	G1+
ENSG00000254927	ENSG00000254927.1	lncRNA	0.413013	0.964845	-1.37786	G2M-
ENSG00000254929	ENSG00000254929.6	lncRNA	1.23696	-0.0248061	-1.21215	G1+
ENSG00000254932			-1.34438	0.292087	1.05229	G2M+
ENSG00000254951	ENSG00000254951.7	lncRNA	0.418033	0.960999	-1.37903	G2M-
ENSG00000254973	ENSG00000254973.2	lncRNA	-0.215092	1.31804	-1.10295	S+
ENSG00000254987	ENSG00000254987.1	lncRNA	-0.011612	-1.2189	1.23051	S-
ENSG00000254988	ENSG00000254988.1	lncRNA	0.712355	-1.4142	0.701846	S-
ENSG00000254990			1.3172	-1.10441	-0.212791	S-
ENSG00000255026	ENSG00000255026.1	lncRNA	0.0330287	-1.24093	1.2079	S-
ENSG00000255027			-1.41257	0.765398	0.647167	G1-
ENSG00000255028	ENSG00000255028.5	lncRNA	-0.258974	-1.07455	1.33352	S-
ENSG00000255031	ENSG00000255031.5	lncRNA	0.782538	0.628891	-1.41143	G2M-
ENSG00000255041	ENSG00000255041.1	lncRNA	-0.0646693	1.2558	-1.19113	S+
ENSG00000255045			1.33245	-1.07663	-0.255818	S-
ENSG00000255084	ENSG00000255084.1	lncRNA	-0.167255	-1.13252	1.29978	S-
ENSG00000255087	ENSG00000255087.6	lncRNA	-0.130624	-1.1542	1.28482	S-
ENSG00000255094	ENSG00000255094.1	lncRNA	-0.740027	-0.673667	1.41369	G2M+
ENSG00000255102			-0.231536	1.32399	-1.09245	S+
ENSG00000255108	ENSG00000255108.1	lncRNA	0.129355	-1.28429	1.15493	S-
ENSG00000255114	ENSG00000255114.1	lncRNA	-0.707107	-0.707107	1.41421	G2M+
ENSG00000255130	ENSG00000255130.1	lncRNA	1.41421	-0.707107	-0.707107	G1+
ENSG00000255139	ENSG00000255139.2	lncRNA	0.690489	-1.41408	0.723596	S-
ENSG00000255143	ENSG00000255143.1	lncRNA	1.2819	-1.15821	-0.123691	S-
ENSG00000255148	ENSG00000255148.2	lncRNA	-0.542847	-0.8595	1.40235	G2M+
ENSG00000255158	ENSG00000255158.1	lncRNA	1.38642	-0.451574	-0.934843	G1+
ENSG00000255182	ENSG00000255182.2	lncRNA	-1.33951	0.27697	1.06254	G2M+
ENSG00000255197	ENSG00000255197.7	lncRNA	-1.33123	1.07899	0.252236	S+
ENSG00000255201	ENSG00000255201.1	lncRNA	-0.216949	1.31872	-1.10177	S+
ENSG00000255202	ENSG00000255202.1	lncRNA	0.351337	-1.36202	1.01068	S-
ENSG00000255206	ENSG00000255206.1	lncRNA	-1.13676	-0.160195	1.29696	G2M+
ENSG00000255219			1.34857	-0.305475	-1.04309	G1+
ENSG00000255229	ENSG00000255229.1	lncRNA	-1.40667	0.829632	0.577044	G1-
ENSG00000255240	ENSG00000255240.6	lncRNA	1.24249	-0.0363012	-1.20619	G1+
ENSG00000255241			-1.13129	-0.169288	1.30058	G2M+
ENSG00000255250	ENSG00000255250.2	lncRNA	0.227631	1.09496	-1.32259	S+
ENSG00000255252	ENSG00000255252.3	lncRNA	1.41281	-0.761029	-0.651777	G1+
ENSG00000255306			1.32751	-0.241511	-1.086	G1+
ENSG00000255314	ENSG00000255314.4	lncRNA	1.1426	0.150405	-1.293	G1+
ENSG00000255320	ENSG00000255320.2	lncRNA	1.38088	-0.426084	-0.954793	G1+
ENSG00000255343	ENSG00000255343.1	lncRNA	-0.927505	-0.460803	1.38831	G2M+
ENSG00000255367	ENSG00000255367.3	lncRNA	0.347496	-1.36094	1.01345	S-
ENSG00000255410	ENSG00000255410.2	lncRNA	-0.686007	-0.727999	1.41401	G2M+
ENSG00000255422	ENSG00000255422.4	lncRNA	-0.0353786	1.24205	-1.20667	S+
ENSG00000255438			-0.707107	-0.707107	1.41421	G2M+
ENSG00000255446			0.168668	1.13167	-1.30034	S+
ENSG00000255467	ENSG00000255467.1	lncRNA	0.87322	-1.4	0.526777	S-
ENSG00000255476	ENSG00000255476.1	lncRNA	-1.40282	0.856539	0.546284	G1-
ENSG00000255480			-0.409536	-0.967499	1.37704	S-
ENSG00000255491	ENSG00000255491.4	lncRNA	1.2069	-1.24184	0.0349454	S-
ENSG00000255495	ENSG00000255495.1	lncRNA	0.886503	0.510994	-1.3975	G2M-
ENSG00000255496	ENSG00000255496.1	lncRNA	0.920992	0.468929	-1.38992	G2M-
ENSG00000255506			-0.653056	-0.759814	1.41287	G2M+
ENSG00000255520	ENSG00000255520.1	lncRNA	-1.17932	1.2656	-0.0862808	S+
ENSG00000255528			-0.403346	-0.972202	1.37555	S-
ENSG00000255555	ENSG00000255555.1	lncRNA	-0.320089	-1.03292	1.35301	S-
ENSG00000255557	ENSG00000255557.1	lncRNA	-1.36302	0.35497	1.00805	G1-
ENSG00000255565			-0.53636	1.40142	-0.865062	S+
ENSG00000255580	ENSG00000255580.1	lncRNA	-0.986513	-0.384294	1.37081	G2M+
ENSG00000255585	ENSG00000255585.3	transcribed_processed_pseudogene	-1.24193	0.03512	1.20681	G2M+
ENSG00000255595	ENSG00000255595.5	lncRNA	0.674877	-1.41373	0.738854	S-
ENSG00000255621	ENSG00000255621.1	lncRNA	-0.576752	-0.82989	1.40664	G2M+
ENSG00000255644			-0.707107	-0.707107	1.41421	G2M+
ENSG00000255649	ENSG00000255649.2	lncRNA	0.173309	-1.30217	1.12886	S-
ENSG00000255670	ENSG00000255670.1	lncRNA	-1.04647	-0.300579	1.34705	G2M+
ENSG00000255692			-0.707107	1.41421	-0.707107	S+
ENSG00000255723	ENSG00000255723.1	lncRNA	-0.887987	-0.509217	1.3972	G2M+
ENSG00000255750	ENSG00000255750.6	lncRNA	0.399117	0.975401	-1.37452	G2M-
ENSG00000255790	ENSG00000255790.6	lncRNA	0.763388	0.64929	-1.41268	G2M-
ENSG00000255801			-0.707107	-0.707107	1.41421	G2M+
ENSG00000255817			-0.351807	-1.01034	1.36215	S-
ENSG00000255829			-0.756654	-0.656374	1.41303	G2M+
ENSG00000255839	ENSG00000255839.1	lncRNA	-0.559355	1.40455	-0.845196	S+
ENSG00000255886	ENSG00000255886.1	lncRNA	-1.21259	-0.0239646	1.23655	G2M+
ENSG00000255910	ENSG00000255910.2	lncRNA	-0.503995	-0.892334	1.39633	G2M+
ENSG00000255946	ENSG00000255946.3	lncRNA	0.531665	0.869068	-1.40073	G2M-
ENSG00000255968	ENSG00000255968.1	lncRNA	1.35145	-1.03653	-0.31492	G1+
ENSG00000255983			-0.347051	-1.01377	1.36082	S-
ENSG00000256013	ENSG00000256013.1	lncRNA	0.0362771	1.2062	-1.24248	S+
ENSG00000256028	ENSG00000256028.2	lncRNA	0.64486	0.767577	-1.41244	G2M-
ENSG00000256072			0.172517	-1.30186	1.12934	S-
ENSG00000256116	ENSG00000256116.1	lncRNA	0.479276	-1.39191	0.912629	S-
ENSG00000256139			-1.4089	0.81048	0.598424	G1-
ENSG00000256152			-0.187292	-1.12031	1.3076	S-
ENSG00000256195	ENSG00000256195.3	lncRNA	-0.383159	1.37052	-0.987357	S+
ENSG00000256209	ENSG00000256209.2	lncRNA	0.472937	0.917761	-1.3907	G2M-
ENSG00000256226	ENSG00000256226.1	lncRNA	-1.26494	1.18014	0.084801	S+
ENSG00000256237			1.36486	-1.00315	-0.361711	G1+
ENSG00000256249	ENSG00000256249.1	lncRNA	1.3927	-0.909149	-0.483554	G1+
ENSG00000256364			-1.33225	0.255225	1.07702	G2M+
ENSG00000256389	ENSG00000256389.2	lncRNA	-0.766833	-0.645649	1.41248	G2M+
ENSG00000256399			0.959671	-1.37943	0.419761	S-
ENSG00000256417	ENSG00000256417.1	lncRNA	-1.3971	0.508579	0.888519	G1-
ENSG00000256427	ENSG00000256427.2	lncRNA	0.551273	0.852226	-1.4035	G2M-
ENSG00000256433	ENSG00000256433.3	lncRNA	0.578063	-1.40679	0.828726	S-
ENSG00000256448	ENSG00000256448.5	lncRNA	-1.41359	0.670529	0.743065	G1-
ENSG00000256469	ENSG00000256469.1	lncRNA	-1.08206	1.32961	-0.247554	S+
ENSG00000256542			-0.707107	-0.707107	1.41421	G2M+
ENSG00000256552	ENSG00000256552.3	transcribed_processed_pseudogene	-0.913075	1.3918	-0.478729	S+
ENSG00000256594	ENSG00000256594.10	transcribed_unprocessed_pseudogene	-1.39184	0.478936	0.912906	G1-
ENSG00000256615	ENSG00000256615.1	lncRNA	-0.940262	1.38497	-0.444708	S+
ENSG00000256625	ENSG00000256625.1	unprocessed_pseudogene	0.657568	0.755515	-1.41308	G2M-
ENSG00000256632	ENSG00000256632.3	lncRNA	1.38413	-0.440804	-0.943327	G1+
ENSG00000256654	ENSG00000256654.4	lncRNA	1.34093	-1.05961	-0.281317	G1+
ENSG00000256673	ENSG00000256673.1	unprocessed_pseudogene	-0.675571	-0.738181	1.41375	G2M+
ENSG00000256705	ENSG00000256705.3	lncRNA	1.38602	-0.936327	-0.449698	G1+
ENSG00000256789	ENSG00000256789.1	lncRNA	1.17852	0.0877354	-1.26625	G1+
ENSG00000256802			-0.707107	1.41421	-0.707107	S+
ENSG00000256810	ENSG00000256810.2	lncRNA	0.844477	0.560179	-1.40466	G2M-
ENSG00000256813			0.581838	-1.40721	0.825369	S-
ENSG00000256824	ENSG00000256824.1	lncRNA	0.701159	0.713038	-1.4142	G2M-
ENSG00000256916	ENSG00000256916.1	lncRNA	-0.707107	-0.707107	1.41421	G2M+
ENSG00000256943			-0.707107	-0.707107	1.41421	G2M+
ENSG00000256947	ENSG00000256947.1	lncRNA	0.756036	-1.41306	0.657025	S-
ENSG00000256972			-0.359133	-1.00503	1.36416	S-
ENSG00000257000			-1.34691	1.04679	0.300121	S+
ENSG00000257022	ENSG00000257022.1	lncRNA	0.528777	-1.4003	0.871523	S-
ENSG00000257027	ENSG00000257027.1	lncRNA	0.561216	-1.40479	0.843571	S-
ENSG00000257060	ENSG00000257060.8	lncRNA	1.33317	-1.07524	-0.257929	G1+
ENSG00000257083	ENSG00000257083.7	lncRNA	-1.26004	1.1861	0.0739345	S+
ENSG00000257095	ENSG00000257095.1	lncRNA	-0.626396	-0.784856	1.41125	G2M+
ENSG00000257105			-0.635361	1.41186	-0.776503	S+
ENSG00000257120			-0.0945594	1.26928	-1.17472	S+
ENSG00000257176	ENSG00000257176.3	lncRNA	1.31236	-0.19979	-1.11257	G1+
ENSG00000257181	ENSG00000257181.1	lncRNA	-0.525645	1.39982	-0.874179	S+
ENSG00000257191	ENSG00000257191.1	lncRNA	0.635211	-1.41185	0.776644	S-
ENSG00000257202			1.08605	-1.32748	0.241439	S-
ENSG00000257221	ENSG00000257221.4	lncRNA	-1.41063	0.618202	0.79243	G1-
ENSG00000257222			0.405629	-1.3761	0.970471	S-
ENSG00000257225			0.0471157	1.20051	-1.24762	S+
ENSG00000257228	ENSG00000257228.5	lncRNA	-0.0667986	1.25678	-1.18998	S+
ENSG00000257239	ENSG00000257239.1	lncRNA	-1.14617	-0.144362	1.29053	G2M+
ENSG00000257252	ENSG00000257252.7	lncRNA	-0.417581	-0.961348	1.37893	S-
ENSG00000257256	ENSG00000257256.1	lncRNA	-0.807006	1.40926	-0.602259	S+
ENSG00000257258	ENSG00000257258.2	lncRNA	0.277345	-1.33963	1.06229	S-
ENSG00000257270			-1.40453	0.845378	0.559147	G1-
ENSG00000257277	ENSG00000257277.2	lncRNA	0.701509	-1.4142	0.71269	S-
ENSG00000257279	ENSG00000257279.1	lncRNA	-0.611655	-0.798441	1.4101	G2M+
ENSG00000257283	ENSG00000257283.1	lncRNA	0.423604	0.95671	-1.38031	G2M-
ENSG00000257284			-0.707107	-0.707107	1.41421	G2M+
ENSG00000257322	ENSG00000257322.7	lncRNA	1.32979	-0.24806	-1.08173	G1+
ENSG00000257342	ENSG00000257342.1	lncRNA	1.4139	-0.732927	-0.680969	G1+
ENSG00000257376			0.297211	1.04879	-1.346	G2M-
ENSG00000257379	ENSG00000257379.1	lncRNA	-0.623309	1.41102	-0.787715	S+
ENSG00000257398			-1.40781	0.587524	0.820291	G1-
ENSG00000257407	ENSG00000257407.1	lncRNA	-0.0603575	1.25381	-1.19345	S+
ENSG00000257429			0.0661321	-1.25647	1.19034	S-
ENSG00000257438			0.20967	-1.31604	1.10637	S-
ENSG00000257449	ENSG00000257449.1	lncRNA	1.35802	-1.02083	-0.33719	G1+
ENSG00000257452	ENSG00000257452.1	lncRNA	-0.901567	1.39438	-0.492818	S+
ENSG00000257454	ENSG00000257454.1	lncRNA	1.2576	-1.189	-0.0685996	S-
ENSG00000257456			-0.313641	-1.03743	1.35107	S-
ENSG00000257458	ENSG00000257458.1	lncRNA	0.460252	-1.3882	0.927943	S-
ENSG00000257474			1.22617	-0.00284755	-1.22332	G1+
ENSG00000257489			-1.115	1.31088	-0.195875	S+
ENSG00000257494			-0.541191	-0.860923	1.40211	G2M+
ENSG00000257496	ENSG00000257496.3	lncRNA	-1.35575	1.02637	0.329378	S+
ENSG00000257522	ENSG00000257522.7	lncRNA	-0.747424	-0.666008	1.41343	G2M+
ENSG00000257526	ENSG00000257526.3	lncRNA	-0.404024	-0.971689	1.37571	S-
ENSG00000257545	ENSG00000257545.5	lncRNA	1.27122	-0.0989486	-1.17227	G1+
ENSG00000257550	ENSG00000257550.2	lncRNA	-0.181992	-1.12357	1.30556	S-
ENSG00000257553	ENSG00000257553.1	lncRNA	-0.050643	1.24928	-1.19864	S+
ENSG00000257622	ENSG00000257622.1	lncRNA	-1.04546	-0.302041	1.34751	G2M+
ENSG00000257639			0.944523	-1.3838	0.43928	S-
ENSG00000257644			-0.958784	1.3797	-0.420913	S+
ENSG00000257647	ENSG00000257647.1	lncRNA	-0.318209	-1.03423	1.35244	S-
ENSG00000257653			-1.39801	0.883897	0.514108	G1-
ENSG00000257657	ENSG00000257657.3	lncRNA	-1.02156	-0.336161	1.35772	G2M+
ENSG00000257663			1.27413	-1.16853	-0.105601	S-
ENSG00000257681	ENSG00000257681.1	lncRNA	-1.085	1.32805	-0.243049	S+
ENSG00000257729	ENSG00000257729.2	lncRNA	1.11952	-1.3081	0.188578	S-
ENSG00000257735	ENSG00000257735.1	lncRNA	0.560734	-1.40473	0.843992	S-
ENSG00000257737			-0.682127	-0.731795	1.41392	G2M+
ENSG00000257759	ENSG00000257759.2	lncRNA	-1.20015	1.24794	-0.0477948	S+
ENSG00000257764	ENSG00000257764.2	lncRNA	1.31878	-1.10167	-0.217107	S-
ENSG00000257781	ENSG00000257781.1	lncRNA	1.12817	-1.30261	0.174444	S-
ENSG00000257831	ENSG00000257831.1	lncRNA	-0.38718	1.37154	-0.984361	S+
ENSG00000257869			0.941985	0.442516	-1.3845	G2M-
ENSG00000257878			-1.22513	0.000779168	1.22436	G2M+
ENSG00000257883	ENSG00000257883.1	lncRNA	1.2366	-1.21253	-0.0240708	S-
ENSG00000257894	ENSG00000257894.2	lncRNA	-0.96441	1.37799	-0.413582	S+
ENSG00000257904			-0.870756	1.40044	-0.52968	S+
ENSG00000257925	ENSG00000257925.1	lncRNA	1.37282	-0.392245	-0.980571	G1+
ENSG00000257941			-1.01195	1.36153	-0.349573	S+
ENSG00000257943	ENSG00000257943.2	transcribed_unitary_pseudogene	1.35273	-0.319172	-1.03356	G1+
ENSG00000257947			0.669345	0.744208	-1.41355	G2M-
ENSG00000257953	ENSG00000257953.1	lncRNA	0.533385	-1.40099	0.867602	S-
ENSG00000258017	ENSG00000258017.3	lncRNA	-1.3352	0.263943	1.07125	G2M+
ENSG00000258026	ENSG00000258026.2	lncRNA	1.30346	-0.176593	-1.12686	G1+
ENSG00000258028	ENSG00000258028.3	lncRNA	-0.682686	-0.731251	1.41394	G2M+
ENSG00000258034			-1.17632	-0.0916972	1.26802	G2M+
ENSG00000258035	ENSG00000258035.2	lncRNA	-1.13736	1.29656	-0.159208	S+
ENSG00000258039			0.859756	0.54255	-1.40231	G2M-
ENSG00000258044			0.00172314	1.22388	-1.22561	S+
ENSG00000258053	ENSG00000258053.1	lncRNA	0.805834	-1.40938	0.603548	S-
ENSG00000258077	ENSG00000258077.2	lncRNA	-1.40156	0.537303	0.864255	G1-
ENSG00000258081	ENSG00000258081.4	lncRNA	0.134528	-1.28645	1.15193	S-
ENSG00000258084	ENSG00000258084.6	lncRNA	-1.36533	0.363441	1.00189	G1-
ENSG00000258086	ENSG00000258086.1	lncRNA	-1.18565	1.26041	-0.0747528	S+
ENSG00000258101	ENSG00000258101.2	lncRNA	0.700516	-1.41419	0.713677	S-
ENSG00000258108			1.41421	-0.707107	-0.707107	G1+
ENSG00000258114	ENSG00000258114.1	lncRNA	-1.02633	1.35577	-0.329445	S+
ENSG00000258122			0.3903	0.982029	-1.37233	G2M-
ENSG00000258131	ENSG00000258131.1	lncRNA	-0.380233	-0.989531	1.36976	S-
ENSG00000258136	ENSG00000258136.2	lncRNA	1.38661	-0.934116	-0.452491	G1+
ENSG00000258137	ENSG00000258137.6	lncRNA	-0.562555	-0.8424	1.40495	G2M+
ENSG00000258162	ENSG00000258162.4	lncRNA	-1.34843	1.04341	0.305025	S+
ENSG00000258167	ENSG00000258167.1	lncRNA	-0.975705	-0.398714	1.37442	G2M+
ENSG00000258168	ENSG00000258168.6	lncRNA	-0.839313	-0.566074	1.40539	G2M+
ENSG00000258172	ENSG00000258172.1	lncRNA	1.39432	-0.492451	-0.901868	G1+
ENSG00000258181			-0.19081	-1.11814	1.30895	S-
ENSG00000258199	ENSG00000258199.1	lncRNA	-1.02841	-0.326501	1.35491	G2M+
ENSG00000258202	ENSG00000258202.1	unprocessed_pseudogene	-0.707107	-0.707107	1.41421	G2M+
ENSG00000258210	ENSG00000258210.1	lncRNA	-0.83113	-0.575352	1.40648	G2M+
ENSG00000258216	ENSG00000258216.7	lncRNA	-0.136894	-1.15055	1.28744	S-
ENSG00000258225			-0.638404	-0.773652	1.41206	G2M+
ENSG00000258231	ENSG00000258231.5	lncRNA	0.51105	-1.39751	0.886455	S-
ENSG00000258232	ENSG00000258232.2	lncRNA	-1.41189	0.635823	0.776071	G1-
ENSG00000258234	ENSG00000258234.1	lncRNA	1.4128	-0.651678	-0.761123	G1+
ENSG00000258256	ENSG00000258256.1	lncRNA	-1.41394	0.731192	0.682745	G1-
ENSG00000258272	ENSG00000258272.1	lncRNA	-0.578448	1.40683	-0.828385	S+
ENSG00000258274	ENSG00000258274.1	lncRNA	0.11112	-1.27652	1.1654	S-
ENSG00000258302	ENSG00000258302.2	lncRNA	-1.30765	1.12023	0.187418	S+
ENSG00000258312	ENSG00000258312.1	lncRNA	-1.23716	1.21194	0.0252212	S+
ENSG00000258317			-0.421309	-0.95848	1.37979	S-
ENSG00000258337			1.35768	-0.33601	-1.02167	G1+
ENSG00000258342	ENSG00000258342.4	lncRNA	-0.333462	1.35694	-1.02348	S+
ENSG00000258344	ENSG00000258344.1	lncRNA	-1.34975	1.04043	0.30932	S+
ENSG00000258346			1.37357	-0.395293	-0.978282	G1+
ENSG00000258365			-1.06758	1.33703	-0.269451	S+
ENSG00000258378	ENSG00000258378.1	lncRNA	-0.854416	1.40316	-0.548743	S+
ENSG00000258380	ENSG00000258380.1	lncRNA	-1.21357	-0.0220532	1.23562	G2M+
ENSG00000258394	ENSG00000258394.1	lncRNA	0.733829	-1.41387	0.680046	S-
ENSG00000258410	ENSG00000258410.1	lncRNA	0.262284	1.07236	-1.33464	S+
ENSG00000258416			-1.29104	1.14543	0.14561	S+
ENSG00000258424	ENSG00000258424.1	lncRNA	-1.32132	0.224113	1.09721	G2M+
ENSG00000258425	ENSG00000258425.1	lncRNA	-1.16922	1.27359	-0.104364	S+
ENSG00000258428			1.39661	-0.50566	-0.890949	G1+
ENSG00000258455	ENSG00000258455.1	lncRNA	1.31964	-0.219462	-1.10018	G1+
ENSG00000258460	ENSG00000258460.4	lncRNA	0.929742	-1.38774	0.457997	S-
ENSG00000258471	ENSG00000258471.2	lncRNA	1.17248	-1.27105	0.098576	S-
ENSG00000258473	ENSG00000258473.2	lncRNA	0.257283	-1.33295	1.07567	S-
ENSG00000258489			0.048578	1.19973	-1.24831	S+
ENSG00000258504			-1.17633	1.268	-0.0916717	S+
ENSG00000258520	ENSG00000258520.1	lncRNA	0.359201	-1.36418	1.00498	S-
ENSG00000258525	ENSG00000258525.2	lncRNA	0.448566	-1.38579	0.937221	S-
ENSG00000258526	ENSG00000258526.8	lncRNA	-0.812933	-0.595709	1.40864	G2M+
ENSG00000258534	ENSG00000258534.1	lncRNA	-1.05239	-0.291942	1.34434	G2M+
ENSG00000258539			-1.38999	0.46926	0.920724	G1-
ENSG00000258558	ENSG00000258558.1	lncRNA	-0.998275	-0.36838	1.36665	G2M+
ENSG00000258559			1.3256	-0.23608	-1.08952	G1+
ENSG00000258560	ENSG00000258560.1	lncRNA	0.84487	0.55973	-1.4046	G2M-
ENSG00000258561	ENSG00000258561.2	lncRNA	0.0467684	-1.24746	1.20069	S-
ENSG00000258580	ENSG00000258580.1	lncRNA	-1.06648	1.33758	-0.271104	S+
ENSG00000258581			1.33802	-1.06559	-0.272438	G1+
ENSG00000258592	ENSG00000258592.1	lncRNA	0.143431	-1.29015	1.14671	S-
ENSG00000258599			1.41421	-0.707107	-0.707107	G1+
ENSG00000258601			-1.21001	1.23897	-0.0289556	S+
ENSG00000258603	ENSG00000258603.5	lncRNA	-1.36279	0.354134	1.00866	G1-
ENSG00000258604			-0.131741	-1.15355	1.28529	S-
ENSG00000258631	ENSG00000258631.3	lncRNA	0.425846	0.954977	-1.38082	G2M-
ENSG00000258637	ENSG00000258637.1	lncRNA	0.889818	-1.39684	0.507019	S-
ENSG00000258646	ENSG00000258646.1	lncRNA	0.442716	-1.38454	0.941828	S-
ENSG00000258657	ENSG00000258657.5	lncRNA	1.40933	-0.806326	-0.603007	G1+
ENSG00000258663	ENSG00000258663.1	lncRNA	-1.34771	0.302696	1.04501	G2M+
ENSG00000258666	ENSG00000258666.1	lncRNA	-1.38992	0.921009	0.468908	G1-
ENSG00000258670	ENSG00000258670.1	lncRNA	-1.2629	1.18264	0.08026	S+
ENSG00000258676			0.556428	0.847748	-1.40418	G2M-
ENSG00000258679	ENSG00000258679.1	transcribed_processed_pseudogene	-1.40801	0.818596	0.589413	G1-
ENSG00000258682	ENSG00000258682.1	lncRNA	1.41242	-0.644466	-0.767949	G1+
ENSG00000258690	ENSG00000258690.1	lncRNA	0.458628	-1.38787	0.929239	S-
ENSG00000258695	ENSG00000258695.2	lncRNA	-1.20718	1.24159	-0.0344122	S+
ENSG00000258698	ENSG00000258698.1	lncRNA	1.39902	-0.520492	-0.878532	G1+
ENSG00000258699			-0.0486259	1.24833	-1.19971	S+
ENSG00000258740	ENSG00000258740.1	lncRNA	-0.990522	1.36942	-0.378896	S+
ENSG00000258744	ENSG00000258744.3	lncRNA	-0.127046	1.28332	-1.15627	S+
ENSG00000258747	ENSG00000258747.2	lncRNA	-0.971849	-0.403813	1.37566	G2M+
ENSG00000258751	ENSG00000258751.2	lncRNA	-1.33091	0.251331	1.07958	G2M+
ENSG00000258752	ENSG00000258752.2	lncRNA	1.41233	-0.642968	-0.769362	G1+
ENSG00000258757	ENSG00000258757.1	lncRNA	0.546746	0.856141	-1.40289	G2M-
ENSG00000258760	ENSG00000258760.1	lncRNA	0.300603	-1.34706	1.04646	S-
ENSG00000258763	ENSG00000258763.5	lncRNA	1.37343	-0.978713	-0.39472	G1+
ENSG00000258772			-1.106	-0.210258	1.31626	G2M+
ENSG00000258776	ENSG00000258776.1	lncRNA	-1.39715	0.888241	0.508912	G1-
ENSG00000258782	ENSG00000258782.3	lncRNA	-1.28461	0.130111	1.1545	G2M+
ENSG00000258793			-0.707107	1.41421	-0.707107	S+
ENSG00000258807	ENSG00000258807.5	lncRNA	-1.30948	0.19219	1.11729	G2M+
ENSG00000258824	ENSG00000258824.2	lncRNA	1.31219	-1.11284	-0.199344	S-
ENSG00000258837	ENSG00000258837.1	lncRNA	-0.374344	-0.993887	1.36823	S-
ENSG00000258850	ENSG00000258850.1	lncRNA	-1.10406	-0.213335	1.3174	G2M+
ENSG00000258868	ENSG00000258868.1	lncRNA	-0.17931	-1.12521	1.30452	S-
ENSG00000258871	ENSG00000258871.1	lncRNA	0.714728	0.699458	-1.41419	G2M-
ENSG00000258891	ENSG00000258891.1	lncRNA	-0.179691	-1.12497	1.30466	S-
ENSG00000258892	ENSG00000258892.1	lncRNA	-1.10959	1.31414	-0.20455	S+
ENSG00000258902	ENSG00000258902.2	lncRNA	1.36195	-1.01086	-0.351082	G1+
ENSG00000258918			-1.2812	0.122046	1.15915	G2M+
ENSG00000258924	ENSG00000258924.4	lncRNA	0.527255	0.872815	-1.40007	G2M-
ENSG00000258932	ENSG00000258932.5	transcribed_processed_pseudogene	-0.993177	1.36848	-0.375304	S+
ENSG00000258944	ENSG00000258944.1	lncRNA	-1.00582	-0.358041	1.36386	G2M+
ENSG00000258945			-1.20271	1.24565	-0.042946	S+
ENSG00000258949			1.41176	-0.633791	-0.777971	G1+
ENSG00000258959	ENSG00000258959.2	transcribed_unitary_pseudogene	-1.23811	0.027199	1.21092	G2M+
ENSG00000258964	ENSG00000258964.1	lncRNA	-1.27068	0.0977192	1.17296	G2M+
ENSG00000258968			0.858055	0.544526	-1.40258	G2M-
ENSG00000258973	ENSG00000258973.1	lncRNA	-1.31265	1.11208	0.200571	S+
ENSG00000258982	ENSG00000258982.1	lncRNA	-1.07399	-0.259822	1.33381	G2M+
ENSG00000258983	ENSG00000258983.2	lncRNA	0.010769	1.21932	-1.23009	S+
ENSG00000258987			1.40957	-0.803998	-0.605568	G1+
ENSG00000259001	ENSG00000259001.3	lncRNA	-0.321293	-1.03207	1.35336	S-
ENSG00000259007			-1.41417	0.697321	0.716848	G1-
ENSG00000259033	ENSG00000259033.2	lncRNA	-0.807064	-0.602194	1.40926	G2M+
ENSG00000259035	ENSG00000259035.2	lncRNA	0.621904	0.789014	-1.41092	G2M-
ENSG00000259048	ENSG00000259048.1	lncRNA	0.617591	0.792992	-1.41058	G2M-
ENSG00000259049	ENSG00000259049.1	lncRNA	1.31524	-0.207507	-1.10774	G1+
ENSG00000259052	ENSG00000259052.1	lncRNA	0.0485671	-1.24831	1.19974	S-
ENSG00000259053	ENSG00000259053.1	lncRNA	1.40988	-0.800735	-0.609145	G1+
ENSG00000259072	ENSG00000259072.2	lncRNA	-0.630095	-0.781418	1.41151	G2M+
ENSG00000259076	ENSG00000259076.1	lncRNA	-0.570237	-0.83565	1.40589	G2M+
ENSG00000259077	ENSG00000259077.1	lncRNA	-1.35234	1.03447	0.317878	S+
ENSG00000259080	ENSG00000259080.1	lncRNA	1.2062	0.0362918	-1.24249	G1+
ENSG00000259081			-1.09054	-0.234501	1.32504	G2M+
ENSG00000259084			0.890087	-1.39678	0.506695	S-
ENSG00000259087	ENSG00000259087.5	lncRNA	-0.605919	1.4096	-0.803678	S+
ENSG00000259088	ENSG00000259088.1	lncRNA	1.36862	-0.992795	-0.375823	G1+
ENSG00000259093	ENSG00000259093.2	lncRNA	-0.967944	-0.408952	1.3769	G2M+
ENSG00000259097	ENSG00000259097.3	lncRNA	-0.795243	1.41039	-0.615142	S+
ENSG00000259103	ENSG00000259103.2	lncRNA	-1.12629	-0.177529	1.30382	G2M+
ENSG00000259106			-1.0791	1.33117	-0.252072	S+
ENSG00000259113	ENSG00000259113.1	lncRNA	0.180512	-1.30498	1.12447	S-
ENSG00000259115	ENSG00000259115.1	lncRNA	1.02282	-1.35721	0.33439	S-
ENSG00000259118	ENSG00000259118.5	lncRNA	0.118376	1.16126	-1.27963	S+
ENSG00000259124	ENSG00000259124.1	lncRNA	1.30447	-1.12528	-0.179188	S-
ENSG00000259133	ENSG00000259133.5	lncRNA	-0.277339	-1.06229	1.33963	S-
ENSG00000259138	ENSG00000259138.1	lncRNA	1.14506	0.146234	-1.2913	G1+
ENSG00000259149			-0.707107	-0.707107	1.41421	G2M+
ENSG00000259168	ENSG00000259168.1	lncRNA	-1.19433	-0.0587227	1.25305	G2M+
ENSG00000259177	ENSG00000259177.1	lncRNA	-0.604409	-0.805052	1.40946	G2M+
ENSG00000259199	ENSG00000259199.2	lncRNA	0.538688	-1.40176	0.863069	S-
ENSG00000259200	ENSG00000259200.2	lncRNA	-1.06224	-0.27742	1.33966	G2M+
ENSG00000259201	ENSG00000259201.1	lncRNA	0.871427	-1.40032	0.528891	S-
ENSG00000259202	ENSG00000259202.1	lncRNA	-1.41194	0.636538	0.775401	G1-
ENSG00000259203			1.41421	-0.707107	-0.707107	G1+
ENSG00000259221			-1.32821	0.243511	1.0847	G2M+
ENSG00000259223	ENSG00000259223.2	lncRNA	-1.10899	-0.205509	1.3145	G2M+
ENSG00000259244	ENSG00000259244.1	lncRNA	1.0634	0.275692	-1.33909	G1+
ENSG00000259250			-1.30795	0.188197	1.11975	G2M+
ENSG00000259255	ENSG00000259255.1	lncRNA	1.21478	0.0197016	-1.23448	G1+
ENSG00000259275	ENSG00000259275.5	lncRNA	-0.966385	-0.410997	1.37738	G2M+
ENSG00000259276	ENSG00000259276.1	lncRNA	1.13367	0.165342	-1.29902	G1+
ENSG00000259280			0.0879125	-1.26633	1.17842	S-
ENSG00000259287			-0.430172	1.3818	-0.951625	S+
ENSG00000259294			-1.18698	1.2593	-0.072322	S+
ENSG00000259314	ENSG00000259314.1	lncRNA	-0.797324	1.4102	-0.612875	S+
ENSG00000259336	ENSG00000259336.1	lncRNA	1.01214	0.34931	-1.36145	G1+
ENSG00000259342	ENSG00000259342.1	lncRNA	-1.33746	0.270737	1.06672	G2M+
ENSG00000259345	ENSG00000259345.7	lncRNA	0.849054	-1.40398	0.554926	S-
ENSG00000259347	ENSG00000259347.9	lncRNA	1.34707	-1.04644	-0.300626	G1+
ENSG00000259351	ENSG00000259351.1	lncRNA	0.812098	-1.40873	0.596633	S-
ENSG00000259353	ENSG00000259353.1	lncRNA	0.264002	1.07121	-1.33522	S+
ENSG00000259354	ENSG00000259354.5	lncRNA	-1.40787	0.588095	0.819778	G1-
ENSG00000259363	ENSG00000259363.6	lncRNA	1.34142	-0.282851	-1.05857	G1+
ENSG00000259370	ENSG00000259370.2	lncRNA	0.482176	0.910272	-1.39245	G2M-
ENSG00000259375			0.178124	-1.30405	1.12593	S-
ENSG00000259403			-0.253398	-1.07822	1.33162	S-
ENSG00000259407	ENSG00000259407.1	lncRNA	-0.228463	-1.09443	1.32289	S-
ENSG00000259408			1.41404	-0.687841	-0.726199	G1+
ENSG00000259418			-0.964593	1.37794	-0.413342	S+
ENSG00000259420	ENSG00000259420.5	lncRNA	1.13357	0.165523	-1.29909	G1+
ENSG00000259434	ENSG00000259434.2	lncRNA	0.542186	-1.40225	0.860068	S-
ENSG00000259437	ENSG00000259437.1	lncRNA	-0.742173	1.41362	-0.67145	S+
ENSG00000259442	ENSG00000259442.1	lncRNA	-0.225697	-1.0962	1.3219	S-
ENSG00000259468			-0.907157	1.39315	-0.485995	S+
ENSG00000259478			1.29272	-1.14301	-0.149708	S-
ENSG00000259481	ENSG00000259481.1	lncRNA	-0.155063	-1.13983	1.29489	S-
ENSG00000259483			0.634422	-1.4118	0.777382	S-
ENSG00000259503			-0.707107	1.41421	-0.707107	S+
ENSG00000259504			1.41421	-0.707107	-0.707107	G1+
ENSG00000259515	ENSG00000259515.1	lncRNA	-0.915105	1.39133	-0.476223	S+
ENSG00000259519	ENSG00000259519.1	lncRNA	-1.31654	0.211019	1.10553	G2M+
ENSG00000259532	ENSG00000259532.1	lncRNA	1.40392	-0.554462	-0.849458	G1+
ENSG00000259536	ENSG00000259536.5	lncRNA	-0.833941	-0.572174	1.40611	G2M+
ENSG00000259539	ENSG00000259539.1	lncRNA	-0.135968	1.28705	-1.15109	S+
ENSG00000259541	ENSG00000259541.5	lncRNA	1.21968	-1.22975	0.0100668	S-
ENSG00000259542			1.27525	-1.16707	-0.10818	S-
ENSG00000259543	ENSG00000259543.1	lncRNA	1.22791	-0.00634978	-1.22156	G1+
ENSG00000259544			-1.41396	0.683657	0.7303	G1-
ENSG00000259546	ENSG00000259546.1	lncRNA	0.4983	-1.39535	0.897051	S-
ENSG00000259556	ENSG00000259556.2	unprocessed_pseudogene	1.40064	-0.869623	-0.531013	G1+
ENSG00000259560	ENSG00000259560.2	lncRNA	-0.439955	1.38395	-0.943994	S+
ENSG00000259564	ENSG00000259564.2	lncRNA	-0.940496	-0.44441	1.38491	G2M+
ENSG00000259579	ENSG00000259579.1	lncRNA	-0.352337	-1.00996	1.36229	S-
ENSG00000259580			-0.955949	1.38054	-0.424589	S+
ENSG00000259589	ENSG00000259589.2	lncRNA	-0.49052	-0.903453	1.39397	G2M+
ENSG00000259594			0.582183	0.825062	-1.40724	G2M-
ENSG00000259598			1.41421	-0.707107	-0.707107	G1+
ENSG00000259609			1.38862	-0.926265	-0.462354	G1+
ENSG00000259616	ENSG00000259616.2	lncRNA	1.33322	-1.07513	-0.258095	G1+
ENSG00000259617			0.841922	0.5631	-1.40502	G2M-
ENSG00000259620			-0.764626	-0.647983	1.41261	G2M+
ENSG00000259621	ENSG00000259621.1	lncRNA	1.41297	-0.757757	-0.655216	G1+
ENSG00000259627	ENSG00000259627.1	lncRNA	1.34265	-0.286657	-1.05599	G1+
ENSG00000259628	ENSG00000259628.1	lncRNA	0.477738	-1.39161	0.91388	S-
ENSG00000259635	ENSG00000259635.1	lncRNA	0.984329	-1.37155	0.387223	S-
ENSG00000259639	ENSG00000259639.6	lncRNA	-1.33002	1.08129	0.248728	S+
ENSG00000259647			-0.907293	1.39312	-0.485829	S+
ENSG00000259649			0.168428	1.13181	-1.30024	S+
ENSG00000259652			-0.707107	1.41421	-0.707107	S+
ENSG00000259668			-1.41269	0.649595	0.763099	G1-
ENSG00000259675	ENSG00000259675.4	lncRNA	0.978328	0.395232	-1.37356	G2M-
ENSG00000259677			-1.32422	1.09202	0.232202	S+
ENSG00000259678	ENSG00000259678.1	lncRNA	-1.15833	-0.123473	1.2818	G2M+
ENSG00000259683	ENSG00000259683.1	unprocessed_pseudogene	-0.442865	-0.941711	1.38458	S-
ENSG00000259684	ENSG00000259684.1	lncRNA	1.40849	-0.814356	-0.59413	G1+
ENSG00000259692	ENSG00000259692.6	lncRNA	-1.35348	0.321686	1.0318	G1-
ENSG00000259702			-0.707107	1.41421	-0.707107	S+
ENSG00000259704	ENSG00000259704.3	lncRNA	1.08197	-1.32966	0.247685	S-
ENSG00000259709	ENSG00000259709.1	lncRNA	-1.4142	0.702093	0.712109	G1-
ENSG00000259711			1.31712	-1.10454	-0.21258	S-
ENSG00000259712	ENSG00000259712.1	lncRNA	-0.517259	1.39851	-0.881253	S+
ENSG00000259713	ENSG00000259713.1	lncRNA	-1.20669	1.24203	-0.0353392	S+
ENSG00000259715	ENSG00000259715.1	lncRNA	0.0865232	1.17919	-1.26571	S+
ENSG00000259720	ENSG00000259720.2	lncRNA	-0.827314	-0.579649	1.40697	G2M+
ENSG00000259723	ENSG00000259723.1	lncRNA	-0.198423	-1.11342	1.31184	S-
ENSG00000259732	ENSG00000259732.1	lncRNA	-0.351832	-1.01032	1.36215	S-
ENSG00000259754	ENSG00000259754.2	lncRNA	0.737615	0.676153	-1.41377	G2M-
ENSG00000259755	ENSG00000259755.1	lncRNA	1.41004	-0.799095	-0.610939	G1+
ENSG00000259756	ENSG00000259756.1	lncRNA	-0.845688	-0.558792	1.40448	G2M+
ENSG00000259767			-1.08118	-0.248894	1.33007	G2M+
ENSG00000259772			-1.35256	0.318587	1.03397	G1-
ENSG00000259805	ENSG00000259805.1	lncRNA	0.38043	0.989385	-1.36981	G2M-
ENSG00000259807			0.171463	-1.30144	1.12998	S-
ENSG00000259827	ENSG00000259827.1	lncRNA	-0.446699	-0.938694	1.38539	S-
ENSG00000259833			1.41421	-0.707107	-0.707107	G1+
ENSG00000259846	ENSG00000259846.1	lncRNA	-1.0299	1.35428	-0.324378	S+
ENSG00000259848	ENSG00000259848.9	transcribed_unprocessed_pseudogene	-1.01443	-0.346136	1.36056	G2M+
ENSG00000259865	ENSG00000259865.1	lncRNA	-0.166449	1.29946	-1.13301	S+
ENSG00000259882	ENSG00000259882.2	unprocessed_pseudogene	1.31857	-1.10204	-0.216527	S-
ENSG00000259891	ENSG00000259891.1	lncRNA	1.40562	-0.837653	-0.567963	G1+
ENSG00000259899	ENSG00000259899.1	lncRNA	1.39264	-0.90944	-0.483197	G1+
ENSG00000259925	ENSG00000259925.1	lncRNA	0.809817	-1.40897	0.599156	S-
ENSG00000259929	ENSG00000259929.5	lncRNA	0.658443	0.754679	-1.41312	G2M-
ENSG00000259932	ENSG00000259932.1	lncRNA	-1.23412	1.21515	0.0189779	S+
ENSG00000259941			-0.707107	1.41421	-0.707107	S+
ENSG00000259959	ENSG00000259959.1	lncRNA	-1.27803	1.16339	0.114639	S+
ENSG00000259972	ENSG00000259972.3	lncRNA	-1.02433	1.3566	-0.332269	S+
ENSG00000259986	ENSG00000259986.2	lncRNA	-0.984039	1.37165	-0.387611	S+
ENSG00000259992	ENSG00000259992.1	lncRNA	1.39619	-0.893031	-0.503154	G1+
ENSG00000259995	ENSG00000259995.1	lncRNA	1.27954	-1.16138	-0.118159	S-
ENSG00000260005			-0.707107	1.41421	-0.707107	S+
ENSG00000260017	ENSG00000260017.1	lncRNA	-0.660222	-0.752976	1.4132	G2M+
ENSG00000260035	ENSG00000260035.1	lncRNA	-1.28318	1.15645	0.126726	S+
ENSG00000260037			-1.14153	-0.152204	1.29373	G2M+
ENSG00000260058	ENSG00000260058.1	lncRNA	-1.09217	-0.231978	1.32414	G2M+
ENSG00000260071	ENSG00000260071.2	lncRNA	0.414552	0.963671	-1.37822	G2M-
ENSG00000260077			-1.21316	-0.0228518	1.23601	G2M+
ENSG00000260086	ENSG00000260086.5	lncRNA	1.31994	-1.09965	-0.22029	S-
ENSG00000260103	ENSG00000260103.2	transcribed_processed_pseudogene	-0.216225	1.31846	-1.10223	S+
ENSG00000260111	ENSG00000260111.1	lncRNA	-0.835589	-0.570306	1.4059	G2M+
ENSG00000260126	ENSG00000260126.2	lncRNA	-1.26009	1.18603	0.0740597	S+
ENSG00000260136			-0.946678	-0.436524	1.3832	G2M+
ENSG00000260141	ENSG00000260141.1	lncRNA	1.41099	-0.788105	-0.622888	G1+
ENSG00000260145			-1.31951	1.1004	0.219109	S+
ENSG00000260160	ENSG00000260160.1	lncRNA	1.28784	-0.13788	-1.14998	G1+
ENSG00000260167	ENSG00000260167.1	lncRNA	-0.896757	-0.498654	1.39541	G2M+
ENSG00000260173	ENSG00000260173.1	lncRNA	-1.38987	0.921191	0.468681	G1-
ENSG00000260177	ENSG00000260177.1	lncRNA	-0.137095	-1.15043	1.28752	S-
ENSG00000260196			-1.37947	0.419944	0.95953	G1-
ENSG00000260201			-0.707107	1.41421	-0.707107	S+
ENSG00000260206			-0.707107	-0.707107	1.41421	G2M+
ENSG00000260242	ENSG00000260242.1	lncRNA	0.200834	1.11191	-1.31275	S+
ENSG00000260246	ENSG00000260246.1	lncRNA	-0.548655	-0.854492	1.40315	G2M+
ENSG00000260252			1.06481	-1.3384	0.273595	S-
ENSG00000260257	ENSG00000260257.2	lncRNA	-0.870454	-0.530036	1.40049	G2M+
ENSG00000260261	ENSG00000260261.2	transcribed_unprocessed_pseudogene	-0.534608	-0.866557	1.40117	G2M+
ENSG00000260267	ENSG00000260267.1	lncRNA	-0.427617	-0.953606	1.38122	S-
ENSG00000260269	ENSG00000260269.5	lncRNA	1.39483	-0.899513	-0.495312	G1+
ENSG00000260277			1.29777	-1.13555	-0.162214	S-
ENSG00000260289	ENSG00000260289.2	lncRNA	-0.056281	-1.19563	1.25192	S-
ENSG00000260296			-0.285773	1.34237	-1.05659	S+
ENSG00000260304	ENSG00000260304.1	lncRNA	-0.349109	-1.01229	1.3614	S-
ENSG00000260316	ENSG00000260316.2	lncRNA	-1.26253	1.18309	0.0794461	S+
ENSG00000260335	ENSG00000260335.1	unprocessed_pseudogene	-1.38149	0.952703	0.428782	S+
ENSG00000260345			-0.285123	1.34216	-1.05703	S+
ENSG00000260349	ENSG00000260349.1	lncRNA	1.19941	-1.2486	0.0491886	S-
ENSG00000260351	ENSG00000260351.1	lncRNA	-0.801077	1.40985	-0.608771	S+
ENSG00000260364	ENSG00000260364.1	lncRNA	-0.371873	1.36758	-0.995708	S+
ENSG00000260378	ENSG00000260378.1	lncRNA	1.38343	-0.94587	-0.437558	G1+
ENSG00000260381			-0.641558	1.41225	-0.770689	S+
ENSG00000260392	ENSG00000260392.6	lncRNA	1.40002	-0.526951	-0.873073	G1+
ENSG00000260401	ENSG00000260401.1	lncRNA	1.31439	-0.205208	-1.10918	G1+
ENSG00000260404	ENSG00000260404.5	transcribed_unprocessed_pseudogene	-1.27964	1.16125	0.11839	S+
ENSG00000260409	ENSG00000260409.1	lncRNA	1.41186	-0.635359	-0.776505	G1+
ENSG00000260418			-1.3893	0.923517	0.465786	G1-
ENSG00000260441			-1.01031	-0.351854	1.36216	G2M+
ENSG00000260447			-0.218394	-1.10086	1.31925	S-
ENSG00000260464	ENSG00000260464.1	lncRNA	-0.806521	-0.602791	1.40931	G2M+
ENSG00000260465	ENSG00000260465.1	lncRNA	-0.316958	-1.03511	1.35207	S-
ENSG00000260473	ENSG00000260473.2	lncRNA	1.29335	-1.14208	-0.151271	S-
ENSG00000260510			-1.11277	-0.199466	1.31223	G2M+
ENSG00000260517	ENSG00000260517.3	lncRNA	-1.16353	1.27793	-0.114405	S+
ENSG00000260536	ENSG00000260536.1	lncRNA	1.40155	-0.5372	-0.864341	G1+
ENSG00000260555			-0.232718	-1.09169	1.32441	S-
ENSG00000260563	ENSG00000260563.3	lncRNA	1.2099	0.0291707	-1.23907	G1+
ENSG00000260566			-1.15377	1.28513	-0.131359	S+
ENSG00000260569			-0.0208389	1.23503	-1.21419	S+
ENSG00000260570	ENSG00000260570.1	lncRNA	-1.31085	1.11505	0.195805	S+
ENSG00000260573	ENSG00000260573.4	lncRNA	0.497249	0.897917	-1.39517	G2M-
ENSG00000260592	ENSG00000260592.3	lncRNA	-1.04092	-0.308613	1.34953	G2M+
ENSG00000260594			1.31449	-0.205472	-1.10901	G1+
ENSG00000260608	ENSG00000260608.1	lncRNA	-0.793789	1.41051	-0.616726	S+
ENSG00000260616	ENSG00000260616.6	lncRNA	0.034369	-1.24157	1.2072	S-
ENSG00000260618	ENSG00000260618.1	lncRNA	-0.323301	-1.03066	1.35396	S-
ENSG00000260621			1.13969	-1.29499	0.155298	S-
ENSG00000260633			1.4078	-0.587427	-0.820377	G1+
ENSG00000260635			-1.16593	1.27611	-0.110177	S+
ENSG00000260645	ENSG00000260645.2	lncRNA	-0.656525	1.41303	-0.75651	S+
ENSG00000260646			0.652647	-1.41285	0.760203	S-
ENSG00000260658	ENSG00000260658.7	lncRNA	-0.0306749	-1.20912	1.23979	S-
ENSG00000260661	ENSG00000260661.1	lncRNA	-1.03586	-0.315881	1.35174	G2M+
ENSG00000260664	ENSG00000260664.4	lncRNA	-1.35184	0.316206	1.03563	G1-
ENSG00000260669	ENSG00000260669.2	lncRNA	-0.953652	1.38121	-0.427558	S+
ENSG00000260671			-1.06022	-0.280411	1.34063	G2M+
ENSG00000260693			-1.32457	1.0914	0.233171	S+
ENSG00000260694			-0.738087	1.41375	-0.675667	S+
ENSG00000260706	ENSG00000260706.5	lncRNA	-0.476414	-0.914951	1.39136	G2M+
ENSG00000260710	ENSG00000260710.3	lncRNA	-1.3284	0.244066	1.08433	G2M+
ENSG00000260733	ENSG00000260733.1	lncRNA	1.4142	-0.702226	-0.711979	G1+
ENSG00000260741			0.119236	1.16077	-1.28	S+
ENSG00000260744			-1.13905	1.29542	-0.156373	S+
ENSG00000260772			1.1913	0.0643553	-1.25565	G1+
ENSG00000260773	ENSG00000260773.1	lncRNA	-1.33103	1.07936	0.251673	S+
ENSG00000260788	ENSG00000260788.8	lncRNA	-0.910436	1.39241	-0.481975	S+
ENSG00000260793	ENSG00000260793.4	lncRNA	-0.630154	-0.781362	1.41152	G2M+
ENSG00000260798	ENSG00000260798.1	lncRNA	1.3468	-1.04703	-0.299773	G1+
ENSG00000260803			0.900672	0.493906	-1.39458	G2M-
ENSG00000260808	ENSG00000260808.1	lncRNA	0.371777	-1.36755	0.995779	S-
ENSG00000260832	ENSG00000260832.1	lncRNA	-0.60135	1.40918	-0.80783	S+
ENSG00000260848			0.0858589	1.17956	-1.26542	S+
ENSG00000260850	ENSG00000260850.4	lncRNA	-0.448522	-0.937255	1.38578	S-
ENSG00000260855			1.21143	-1.23764	0.02621	S-
ENSG00000260874			1.1232	0.182585	-1.30579	G1+
ENSG00000260877	ENSG00000260877.3	lncRNA	-0.537724	-0.863896	1.40162	G2M+
ENSG00000260891			-1.1468	1.29008	-0.143279	S+
ENSG00000260899	ENSG00000260899.1	lncRNA	1.36979	-0.989442	-0.380352	G1+
ENSG00000260908	ENSG00000260908.1	transcribed_unprocessed_pseudogene	0.705806	-1.41421	0.708406	S-
ENSG00000260911	ENSG00000260911.2	lncRNA	1.35801	-0.337164	-1.02085	G1+
ENSG00000260912	ENSG00000260912.1	lncRNA	-0.945701	1.38348	-0.437775	S+
ENSG00000260917	ENSG00000260917.1	lncRNA	1.41128	-0.784453	-0.626829	G1+
ENSG00000260926			-0.735177	-0.67866	1.41384	G2M+
ENSG00000260927	ENSG00000260927.2	lncRNA	-1.05589	-0.2868	1.3427	G2M+
ENSG00000260937			-1.38835	0.461	0.927347	G1-
ENSG00000260953	ENSG00000260953.1	lncRNA	-0.882678	-0.515562	1.39824	G2M+
ENSG00000260958	ENSG00000260958.3	lncRNA	0.431263	0.950777	-1.38204	G2M-
ENSG00000260970	ENSG00000260970.1	lncRNA	-1.1079	-0.207244	1.31514	G2M+
ENSG00000260971	ENSG00000260971.4	lncRNA	-0.0691065	1.25783	-1.18873	S+
ENSG00000260983			-1.24471	1.20375	0.0409648	S+
ENSG00000260989	ENSG00000260989.1	lncRNA	1.00664	0.35691	-1.36355	G1+
ENSG00000260995	ENSG00000260995.3	lncRNA	-1.00283	-0.362155	1.36498	G2M+
ENSG00000260996			1.41421	-0.707107	-0.707107	G1+
ENSG00000260999	ENSG00000260999.1	lncRNA	-1.37095	0.986087	0.384868	S+
ENSG00000261028	ENSG00000261028.1	lncRNA	0.924863	-1.38897	0.464106	S-
ENSG00000261049	ENSG00000261049.2	lncRNA	-0.777053	-0.634773	1.41183	G2M+
ENSG00000261058	ENSG00000261058.1	lncRNA	-0.592355	-0.815954	1.40831	G2M+
ENSG00000261063	ENSG00000261063.1	lncRNA	0.683008	-1.41394	0.730935	S-
ENSG00000261067	ENSG00000261067.7	lncRNA	1.41417	-0.71632	-0.697854	G1+
ENSG00000261070	ENSG00000261070.1	lncRNA	1.36638	-0.367347	-0.999032	G1+
ENSG00000261098			0.693245	0.720878	-1.41412	G2M-
ENSG00000261101	ENSG00000261101.2	lncRNA	1.31225	-0.199505	-1.11274	G1+
ENSG00000261103	ENSG00000261103.3	lncRNA	-1.08873	1.32603	-0.237302	S+
ENSG00000261113			-1.13329	1.29927	-0.165988	S+
ENSG00000261118	ENSG00000261118.1	lncRNA	-1.41413	0.693826	0.720305	G1-
ENSG00000261140	ENSG00000261140.1	lncRNA	0.45949	0.928551	-1.38804	G2M-
ENSG00000261158			-0.707107	-0.707107	1.41421	G2M+
ENSG00000261161	ENSG00000261161.1	lncRNA	-1.32794	1.0852	0.242734	S+
ENSG00000261170	ENSG00000261170.2	lncRNA	-0.660708	1.41322	-0.752511	S+
ENSG00000261172	ENSG00000261172.1	lncRNA	-1.29066	0.144672	1.14598	G2M+
ENSG00000261191			1.0732	-1.33421	0.261014	S-
ENSG00000261193	ENSG00000261193.1	lncRNA	-1.34093	1.0596	0.281326	S+
ENSG00000261195	ENSG00000261195.2	lncRNA	0.549511	0.853751	-1.40326	G2M-
ENSG00000261208			-0.969234	-0.407257	1.37649	G2M+
ENSG00000261211	ENSG00000261211.2	lncRNA	-1.22515	1.22434	0.000803474	S+
ENSG00000261216			-0.665255	1.4134	-0.748149	S+
ENSG00000261218	ENSG00000261218.6	lncRNA	-0.95546	-0.425221	1.38068	G2M+
ENSG00000261222			0.718869	-1.41415	0.695279	S-
ENSG00000261227			1.24382	-0.039077	-1.20474	G1+
ENSG00000261235	ENSG00000261235.1	lncRNA	-0.0671887	1.25696	-1.18977	S+
ENSG00000261240			1.25636	-0.0659008	-1.19046	G1+
ENSG00000261248			1.1354	0.162465	-1.29787	G1+
ENSG00000261259			-1.39907	0.878271	0.520802	G1-
ENSG00000261261	ENSG00000261261.3	lncRNA	-1.17271	-0.0981672	1.27087	G2M+
ENSG00000261267	ENSG00000261267.1	lncRNA	1.07782	0.254014	-1.33183	G1+
ENSG00000261273	ENSG00000261273.1	lncRNA	0.141888	-1.28951	1.14762	S-
ENSG00000261310			1.31424	-0.204808	-1.10943	G1+
ENSG00000261313	ENSG00000261313.2	lncRNA	-1.15909	-0.122156	1.28125	G2M+
ENSG00000261324	ENSG00000261324.2	lncRNA	1.16542	-1.2765	0.11108	S-
ENSG00000261329	ENSG00000261329.7	lncRNA	-1.39268	0.909234	0.48345	G1-
ENSG00000261346	ENSG00000261346.1	lncRNA	-0.735337	-0.678495	1.41383	G2M+
ENSG00000261351			1.19555	-1.25199	0.0564421	S-
ENSG00000261369	ENSG00000261369.1	lncRNA	1.17763	-1.26697	0.0893345	S-
ENSG00000261386	ENSG00000261386.2	lncRNA	-1.34148	0.283017	1.05846	G2M+
ENSG00000261394			1.41381	-0.73608	-0.677733	G1+
ENSG00000261419	ENSG00000261419.1	unprocessed_pseudogene	0.0635912	-1.2553	1.19171	S-
ENSG00000261427	ENSG00000261427.6	lncRNA	-0.122521	-1.15888	1.2814	S-
ENSG00000261436	ENSG00000261436.6	lncRNA	1.30122	-0.170902	-1.13032	G1+
ENSG00000261448	ENSG00000261448.1	lncRNA	1.28648	-0.134577	-1.1519	G1+
ENSG00000261451			-1.35749	1.02213	0.335361	S+
ENSG00000261460	ENSG00000261460.1	lncRNA	0.226228	-1.32209	1.09586	S-
ENSG00000261472	ENSG00000261472.1	lncRNA	-0.154012	1.29447	-1.14045	S+
ENSG00000261474	ENSG00000261474.1	lncRNA	1.3425	-0.286183	-1.05631	G1+
ENSG00000261487	ENSG00000261487.1	lncRNA	-1.34513	0.294449	1.05068	G2M+
ENSG00000261499	ENSG00000261499.2	unprocessed_pseudogene	1.20083	0.0464988	-1.24733	G1+
ENSG00000261502	ENSG00000261502.4	lncRNA	1.24135	-0.0339104	-1.20744	G1+
ENSG00000261507	ENSG00000261507.1	lncRNA	-1.14371	-0.148516	1.29223	G2M+
ENSG00000261523			-0.788066	-0.62293	1.411	G2M+
ENSG00000261526	ENSG00000261526.3	lncRNA	1.35446	-1.02948	-0.324986	G1+
ENSG00000261553	ENSG00000261553.5	lncRNA	0.973299	-1.3752	0.401895	S-
ENSG00000261573	ENSG00000261573.1	lncRNA	-1.07853	1.33146	-0.252931	S+
ENSG00000261584	ENSG00000261584.1	lncRNA	0.644954	-1.41244	0.76749	S-
ENSG00000261592	ENSG00000261592.1	lncRNA	1.31865	-1.1019	-0.216747	S-
ENSG00000261604	ENSG00000261604.1	lncRNA	-0.0983835	1.27097	-1.17259	S+
ENSG00000261606	ENSG00000261606.5	lncRNA	-0.0981108	-1.17274	1.27085	S-
ENSG00000261613			-1.38121	0.953639	0.427575	S+
ENSG00000261616	ENSG00000261616.1	lncRNA	0.331902	1.02459	-1.35649	G2M-
ENSG00000261632	ENSG00000261632.1	lncRNA	-0.247246	-1.08226	1.32951	S-
ENSG00000261638			0.29295	-1.34466	1.05171	S-
ENSG00000261641	ENSG00000261641.2	lncRNA	-0.707107	1.41421	-0.707107	S+
ENSG00000261659			-1.02146	1.35776	-0.336296	S+
ENSG00000261669	ENSG00000261669.1	lncRNA	1.35588	-0.329818	-1.02606	G1+
ENSG00000261684	ENSG00000261684.2	lncRNA	-1.2251	0.000709756	1.22439	G2M+
ENSG00000261695			-0.788066	-0.62293	1.411	G2M+
ENSG00000261723			-1.13409	-0.164659	1.29874	G2M+
ENSG00000261727	ENSG00000261727.2	transcribed_processed_pseudogene	-0.264779	1.33548	-1.0707	S+
ENSG00000261731			-0.529578	-0.870843	1.40042	G2M+
ENSG00000261759	ENSG00000261759.1	lncRNA	-0.432552	-0.949775	1.38233	S-
ENSG00000261760			0.632005	-1.41164	0.779638	S-
ENSG00000261766			1.34273	-0.286912	-1.05582	G1+
ENSG00000261775	ENSG00000261775.1	lncRNA	-0.656849	1.41305	-0.756201	S+
ENSG00000261810			-0.626828	-0.784454	1.41128	G2M+
ENSG00000261819			1.414	-0.728376	-0.685623	G1+
ENSG00000261840	ENSG00000261840.5	lncRNA	0.933731	0.452977	-1.38671	G2M-
ENSG00000261845			-0.95262	1.38151	-0.42889	S+
ENSG00000261848			1.40124	-0.535098	-0.866141	G1+
ENSG00000261864	ENSG00000261864.1	lncRNA	-0.855845	1.40293	-0.547089	S+
ENSG00000261888	ENSG00000261888.1	lncRNA	0.696132	0.718026	-1.41416	G2M-
ENSG00000261924			-1.13275	1.29962	-0.166868	S+
ENSG00000262020			1.39204	-0.479967	-0.912068	G1+
ENSG00000262039	ENSG00000262039.1	lncRNA	1.39532	-0.897207	-0.498109	G1+
ENSG00000262049			1.41205	-0.773822	-0.638223	G1+
ENSG00000262050			0.431982	0.950218	-1.3822	G2M-
ENSG00000262133			1.30612	-0.183442	-1.12268	G1+
ENSG00000262151	ENSG00000262151.1	lncRNA	0.139583	1.14897	-1.28856	S+
ENSG00000262160	ENSG00000262160.1	lncRNA	-1.03041	-0.323653	1.35407	G2M+
ENSG00000262198	ENSG00000262198.2	lncRNA	0.739727	0.673977	-1.4137	G2M-
ENSG00000262202	ENSG00000262202.4	lncRNA	0.0762065	1.18486	-1.26107	S+
ENSG00000262211	ENSG00000262211.1	lncRNA	-1.22638	0.00327317	1.2231	G2M+
ENSG00000262265			-0.569013	1.40574	-0.836729	S+
ENSG00000262312			-0.236254	1.32566	-1.08941	S+
ENSG00000262370	ENSG00000262370.7	lncRNA	-1.34584	0.296697	1.04914	G2M+
ENSG00000262413			-1.26195	1.1838	0.0781536	S+
ENSG00000262482	ENSG00000262482.1	lncRNA	-0.804658	-0.604842	1.4095	G2M+
ENSG00000262529			-1.33244	0.255777	1.07666	G2M+
ENSG00000262580	ENSG00000262580.5	lncRNA	-1.19986	1.2482	-0.048339	S+
ENSG00000262587	ENSG00000262587.4	transcribed_unprocessed_pseudogene	-1.28792	0.138046	1.14987	G2M+
ENSG00000262668	ENSG00000262668.2	lncRNA	-0.754861	-0.658253	1.41311	G2M+
ENSG00000262721	ENSG00000262721.1	lncRNA	-1.41301	0.757097	0.65591	G1-
ENSG00000262728	ENSG00000262728.6	lncRNA	-1.19058	1.25627	-0.0656868	S+
ENSG00000262769	ENSG00000262769.1	lncRNA	1.28146	-1.15879	-0.12267	S-
ENSG00000262777			0.939874	0.445202	-1.38508	G2M-
ENSG00000262791	ENSG00000262791.1	lncRNA	1.17712	0.0902519	-1.26737	G1+
ENSG00000262801	ENSG00000262801.6	lncRNA	-0.0796442	1.26262	-1.18298	S+
ENSG00000262810	ENSG00000262810.1	lncRNA	-1.38562	0.937853	0.447767	G1-
ENSG00000262831	ENSG00000262831.1	lncRNA	-1.4109	0.621601	0.789294	G1-
ENSG00000262877	ENSG00000262877.5	lncRNA	1.06461	-1.3385	0.273898	S-
ENSG00000262879	ENSG00000262879.7	lncRNA	1.3901	-0.469845	-0.920251	G1+
ENSG00000262898	ENSG00000262898.5	lncRNA	-1.06794	-0.268913	1.33686	G2M+
ENSG00000262921			1.41421	-0.707107	-0.707107	G1+
ENSG00000262967	ENSG00000262967.1	lncRNA	0.766928	-1.41248	0.645547	S-
ENSG00000262995	ENSG00000262995.1	lncRNA	-0.707107	1.41421	-0.707107	S+
ENSG00000263033	ENSG00000263033.2	lncRNA	-1.34978	0.30943	1.04035	G2M+
ENSG00000263089			0.736979	-1.41379	0.676807	S-
ENSG00000263096			-1.09491	-0.227702	1.32262	G2M+
ENSG00000263126	ENSG00000263126.1	lncRNA	0.0336342	-1.24122	1.20758	S-
ENSG00000263212	ENSG00000263212.2	lncRNA	0.376607	0.992216	-1.36882	G2M-
ENSG00000263244	ENSG00000263244.2	lncRNA	1.3894	-0.923139	-0.466256	G1+
ENSG00000263257	ENSG00000263257.3	lncRNA	1.25681	-0.0668676	-1.18994	G1+
ENSG00000263272	ENSG00000263272.1	lncRNA	-0.677276	-0.736525	1.4138	G2M+
ENSG00000263276	ENSG00000263276.1	lncRNA	0.707088	-1.41421	0.707126	S-
ENSG00000263300	ENSG00000263300.1	lncRNA	0.815474	-1.40836	0.592888	S-
ENSG00000263325	ENSG00000263325.1	lncRNA	1.41421	-0.707107	-0.707107	G1+
ENSG00000263424	ENSG00000263424.1	lncRNA	-0.868074	1.40091	-0.532832	S+
ENSG00000263477			-1.31744	1.10399	0.213453	S+
ENSG00000263494	ENSG00000263494.1	lncRNA	-1.22785	0.0062302	1.22162	G2M+
ENSG00000263508	ENSG00000263508.6	lncRNA	0.0604957	1.19338	-1.25387	S+
ENSG00000263551	ENSG00000263551.6	lncRNA	-0.697538	-0.716633	1.41417	G2M+
ENSG00000263574			0.099696	1.17185	-1.27155	S+
ENSG00000263594	ENSG00000263594.2	lncRNA	1.26201	-1.18373	-0.0782831	S-
ENSG00000263624	ENSG00000263624.1	lncRNA	-1.09392	-0.22926	1.32317	G2M+
ENSG00000263644	ENSG00000263644.1	lncRNA	1.29157	-0.146904	-1.14467	G1+
ENSG00000263657	ENSG00000263657.1	lncRNA	-0.569797	1.40583	-0.836038	S+
ENSG00000263708	ENSG00000263708.2	lncRNA	1.41407	-0.689694	-0.724378	G1+
ENSG00000263709	ENSG00000263709.1	lncRNA	1.08201	-1.32964	0.247624	S-
ENSG00000263720	ENSG00000263720.1	lncRNA	-1.10563	-0.210846	1.31648	G2M+
ENSG00000263745	ENSG00000263745.7	lncRNA	1.11813	-1.30896	0.190823	S-
ENSG00000263765	ENSG00000263765.5	lncRNA	1.40982	-0.608446	-0.801375	G1+
ENSG00000263798	ENSG00000263798.2	lncRNA	-0.634752	-0.777073	1.41182	G2M+
ENSG00000263847	ENSG00000263847.1	lncRNA	-0.853857	1.40325	-0.549389	S+
ENSG00000263917	ENSG00000263917.1	lncRNA	0.504834	-1.39647	0.891638	S-
ENSG00000263923	ENSG00000263923.1	lncRNA	-0.770674	-0.641574	1.41225	G2M+
ENSG00000263924			0.750851	-1.41329	0.662441	S-
ENSG00000263946			0.156028	1.13925	-1.29528	S+
ENSG00000263982			1.41001	-0.799355	-0.610655	G1+
ENSG00000263990	ENSG00000263990.1	lncRNA	-0.0605443	-1.19335	1.25389	S-
ENSG00000264015	ENSG00000264015.2	lncRNA	0.643608	-1.41237	0.76876	S-
ENSG00000264016	ENSG00000264016.3	lncRNA	0.461435	-1.38843	0.926999	S-
ENSG00000264019	ENSG00000264019.1	lncRNA	-1.36499	0.36218	1.00281	G1-
ENSG00000264067	ENSG00000264067.1	lncRNA	-1.38547	0.447059	0.93841	G1-
ENSG00000264112	ENSG00000264112.1	lncRNA	1.07536	0.257752	-1.33311	G1+
ENSG00000264149			-0.855335	-0.54768	1.40301	G2M+
ENSG00000264151	ENSG00000264151.6	lncRNA	-0.789205	-0.621698	1.4109	G2M+
ENSG00000264164			-0.0301992	-1.20937	1.23957	S-
ENSG00000264177	ENSG00000264177.1	lncRNA	-1.35235	0.317914	1.03444	G1-
ENSG00000264365			0.598043	-1.40887	0.810824	S-
ENSG00000264449	ENSG00000264449.6	lncRNA	-1.39401	0.490737	0.903276	G1-
ENSG00000264456			1.31708	-1.10461	-0.212473	S-
ENSG00000264458	ENSG00000264458.1	lncRNA	-0.978748	1.37342	-0.394673	S+
ENSG00000264513	ENSG00000264513.1	lncRNA	-0.612065	-0.798066	1.41013	G2M+
ENSG00000264520	ENSG00000264520.1	lncRNA	-0.289488	-1.05407	1.34355	S-
ENSG00000264545	ENSG00000264545.2	lncRNA	-0.291026	1.34405	-1.05302	S+
ENSG00000264577			-0.707107	1.41421	-0.707107	S+
ENSG00000264578	ENSG00000264578.1	lncRNA	1.3072	-0.186239	-1.12095	G1+
ENSG00000264666			0.76603	0.646499	-1.41253	G2M-
ENSG00000264772	ENSG00000264772.6	lncRNA	-0.360665	1.36458	-1.00392	S+
ENSG00000264808	ENSG00000264808.2	lncRNA	0.0904349	-1.26746	1.17702	S-
ENSG00000264860	ENSG00000264860.1	lncRNA	-0.289087	-1.05434	1.34343	S-
ENSG00000264869			-1.38096	0.426438	0.954519	G1-
ENSG00000264876	ENSG00000264876.2	lncRNA	0.210845	-1.31648	1.10563	S-
ENSG00000264914			1.38418	-0.441025	-0.943155	G1+
ENSG00000264924			-0.666061	-0.747374	1.41343	G2M+
ENSG00000264968	ENSG00000264968.1	lncRNA	0.503534	-1.39625	0.892716	S-
ENSG00000265128	ENSG00000265128.1	lncRNA	-1.26948	0.0949955	1.17448	G2M+
ENSG00000265188			-1.41267	0.763478	0.649196	G1-
ENSG00000265204	ENSG00000265204.1	lncRNA	0.0311764	1.20886	-1.24004	S+
ENSG00000265205	ENSG00000265205.1	lncRNA	-0.0541043	-1.1968	1.2509	S-
ENSG00000265218	ENSG00000265218.1	lncRNA	0.848979	-1.40399	0.555013	S-
ENSG00000265257	ENSG00000265257.5	lncRNA	0.581526	-1.40717	0.825646	S-
ENSG00000265298			-0.707107	1.41421	-0.707107	S+
ENSG00000265316	ENSG00000265316.1	lncRNA	1.30498	-1.12447	-0.18051	S-
ENSG00000265334	ENSG00000265334.1	lncRNA	-0.148385	-1.14379	1.29218	S-
ENSG00000265349			-0.995983	1.36748	-0.371498	S+
ENSG00000265393			0.169734	1.13102	-1.30076	S+
ENSG00000265399	ENSG00000265399.1	lncRNA	-1.1096	1.31414	-0.204544	S+
ENSG00000265408	ENSG00000265408.1	lncRNA	-0.419213	1.37931	-0.960092	S+
ENSG00000265460			-1.3867	0.452924	0.933772	G1-
ENSG00000265474			1.41421	-0.707107	-0.707107	G1+
ENSG00000265484			-0.341294	1.35919	-1.0179	S+
ENSG00000265490			-0.743733	1.41357	-0.669836	S+
ENSG00000265496	ENSG00000265496.5	lncRNA	1.03433	-1.3524	0.318075	S-
ENSG00000265542	ENSG00000265542.5	lncRNA	-1.38066	0.425106	0.95555	G1-
ENSG00000265554	ENSG00000265554.3	lncRNA	-1.14159	-0.152108	1.29369	G2M+
ENSG00000265643	ENSG00000265643.1	lncRNA	0.154558	-1.29469	1.14013	S-
ENSG00000265656	ENSG00000265656.1	lncRNA	-1.33234	1.07685	0.25549	S+
ENSG00000265737	ENSG00000265737.1	lncRNA	-0.415009	-0.963319	1.37833	S-
ENSG00000265739	ENSG00000265739.1	lncRNA	-1.32118	1.09746	0.223718	S+
ENSG00000265749	ENSG00000265749.6	lncRNA	-1.41289	0.653421	0.759468	G1-
ENSG00000265751	ENSG00000265751.1	lncRNA	-1.15577	-0.127905	1.28368	G2M+
ENSG00000265781			-0.707107	1.41421	-0.707107	S+
ENSG00000265784	ENSG00000265784.1	lncRNA	-1.20178	-0.0447037	1.24648	G2M+
ENSG00000265794	ENSG00000265794.5	lncRNA	-0.375815	-0.992801	1.36862	S-
ENSG00000265798			-1.14159	-0.152097	1.29369	G2M+
ENSG00000265845			1.39168	-0.913615	-0.478062	G1+
ENSG00000265907	ENSG00000265907.2	lncRNA	1.18581	0.0744779	-1.26028	G1+
ENSG00000265943	ENSG00000265943.1	lncRNA	-0.57471	1.40641	-0.831699	S+
ENSG00000265980			-0.0838421	1.26451	-1.18067	S+
ENSG00000265987	ENSG00000265987.1	lncRNA	1.37397	-0.396902	-0.977072	G1+
ENSG00000265994	ENSG00000265994.2	lncRNA	1.1827	0.0801457	-1.26285	G1+
ENSG00000266002	ENSG00000266002.1	lncRNA	-1.39787	0.513264	0.884604	G1-
ENSG00000266049	ENSG00000266049.1	lncRNA	-0.836775	-0.568958	1.40574	G2M+
ENSG00000266100	ENSG00000266100.1	lncRNA	-0.707107	1.41421	-0.707107	S+
ENSG00000266101	ENSG00000266101.1	lncRNA	-0.469843	-0.920255	1.3901	G2M+
ENSG00000266111	ENSG00000266111.2	lncRNA	0.572354	-1.40614	0.833782	S-
ENSG00000266120			-0.491442	1.39414	-0.902697	S+
ENSG00000266171			1.38922	-0.923845	-0.465376	G1+
ENSG00000266268	ENSG00000266268.5	lncRNA	1.16319	-1.27819	0.115003	S-
ENSG00000266283			-0.952785	1.38146	-0.428677	S+
ENSG00000266311			-1.34954	0.308635	1.04091	G2M+
ENSG00000266313	ENSG00000266313.2	lncRNA	0.813617	-1.40857	0.594951	S-
ENSG00000266368	ENSG00000266368.1	lncRNA	-0.361097	-1.0036	1.3647	S-
ENSG00000266397	ENSG00000266397.1	lncRNA	-1.39989	0.873834	0.526053	G1-
ENSG00000266466			1.27339	-1.16948	-0.103911	S-
ENSG00000266527			-0.342771	1.35961	-1.01684	S+
ENSG00000266541			0.736262	0.677545	-1.41381	G2M-
ENSG00000266560	ENSG00000266560.5	lncRNA	-0.74329	-0.670296	1.41359	G2M+
ENSG00000266573	ENSG00000266573.6	lncRNA	-0.956079	1.3805	-0.42442	S+
ENSG00000266598			1.24422	-0.0399257	-1.20429	G1+
ENSG00000266599	ENSG00000266599.1	lncRNA	0.781307	0.630213	-1.41152	G2M-
ENSG00000266602	ENSG00000266602.2	lncRNA	1.37937	-0.419479	-0.959886	G1+
ENSG00000266718			1.4071	-0.826232	-0.580869	G1+
ENSG00000266767	ENSG00000266767.1	lncRNA	-0.731344	1.41393	-0.682589	S+
ENSG00000266846	ENSG00000266846.2	lncRNA	-1.20199	1.2463	-0.0443027	S+
ENSG00000266850			-0.727193	1.41402	-0.686829	S+
ENSG00000266865	ENSG00000266865.8	transcribed_unprocessed_pseudogene	-1.32953	1.08221	0.247325	S+
ENSG00000266877	ENSG00000266877.1	lncRNA	0.765622	0.64693	-1.41255	G2M-
ENSG00000266891			0.969949	-1.37627	0.406316	S-
ENSG00000266908	ENSG00000266908.2	lncRNA	0.93821	-1.38552	0.447313	S-
ENSG00000266923	ENSG00000266923.1	lncRNA	-0.129341	-1.15494	1.28428	S-
ENSG00000266929	ENSG00000266929.1	lncRNA	-1.40292	0.547008	0.855914	G1-
ENSG00000266931	ENSG00000266931.2	unprocessed_pseudogene	0.494362	0.900297	-1.39466	G2M-
ENSG00000266936			1.40883	-0.597681	-0.811152	G1+
ENSG00000266944			-0.707107	-0.707107	1.41421	G2M+
ENSG00000266947			-0.490585	1.39398	-0.903401	S+
ENSG00000266957	ENSG00000266957.1	lncRNA	-0.904115	1.39383	-0.489713	S+
ENSG00000266977			0.289453	-1.34354	1.05409	S-
ENSG00000266978	ENSG00000266978.1	lncRNA	1.33902	-1.06356	-0.27546	G1+
ENSG00000266987			0.236953	1.08895	-1.32591	S+
ENSG00000266994	ENSG00000266994.1	lncRNA	-0.466797	1.3895	-0.922705	S+
ENSG00000267002	ENSG00000267002.4	lncRNA	0.457221	-1.38758	0.930359	S-
ENSG00000267007	ENSG00000267007.1	lncRNA	-1.33932	1.06293	0.276397	S+
ENSG00000267009	ENSG00000267009.6	lncRNA	-0.799578	-0.610412	1.40999	G2M+
ENSG00000267016	ENSG00000267016.1	lncRNA	-1.41408	0.690514	0.723571	G1-
ENSG00000267026	ENSG00000267026.5	lncRNA	-1.20392	-0.0406479	1.24456	G2M+
ENSG00000267030			-0.904386	-0.489383	1.39377	G2M+
ENSG00000267039	ENSG00000267039.1	lncRNA	-0.924114	1.38915	-0.465041	S+
ENSG00000267042	ENSG00000267042.1	lncRNA	-0.415198	-0.963173	1.37837	S-
ENSG00000267047	ENSG00000267047.1	lncRNA	1.37466	-0.97495	-0.399714	G1+
ENSG00000267048	ENSG00000267048.1	lncRNA	1.19205	-1.25501	0.062966	S-
ENSG00000267049	ENSG00000267049.1	lncRNA	-1.38414	0.943294	0.440848	S+
ENSG00000267053	ENSG00000267053.9	lncRNA	-1.12414	1.3052	-0.181059	S+
ENSG00000267055	ENSG00000267055.1	lncRNA	-0.780501	1.41158	-0.631076	S+
ENSG00000267062	ENSG00000267062.1	lncRNA	-0.539503	1.40187	-0.862371	S+
ENSG00000267063			1.37882	-0.961708	-0.417109	G1+
ENSG00000267072	ENSG00000267072.3	lncRNA	-0.697706	-0.716466	1.41417	G2M+
ENSG00000267074	ENSG00000267074.1	lncRNA	-0.778036	-0.63372	1.41176	G2M+
ENSG00000267082	ENSG00000267082.1	lncRNA	-0.941054	-0.443702	1.38475	G2M+
ENSG00000267098	ENSG00000267098.2	lncRNA	0.462526	-1.38865	0.926127	S-
ENSG00000267101	ENSG00000267101.7	lncRNA	-0.81044	-0.598469	1.40891	G2M+
ENSG00000267109	ENSG00000267109.1	lncRNA	1.27752	-0.113453	-1.16407	G1+
ENSG00000267112			-0.71731	1.41416	-0.696854	S+
ENSG00000267131	ENSG00000267131.1	lncRNA	-1.35969	0.343059	1.01663	G1-
ENSG00000267136	ENSG00000267136.1	lncRNA	0.501093	-1.39583	0.894739	S-
ENSG00000267149	ENSG00000267149.2	lncRNA	0.0706963	-1.25856	1.18787	S-
ENSG00000267174	ENSG00000267174.7	lncRNA	-0.669311	1.41355	-0.744241	S+
ENSG00000267175	ENSG00000267175.5	lncRNA	-0.749345	-0.66401	1.41335	G2M+
ENSG00000267188	ENSG00000267188.1	lncRNA	1.09352	-1.32339	0.22987	S-
ENSG00000267198	ENSG00000267198.1	lncRNA	1.07813	-1.33167	0.253537	S-
ENSG00000267199			1.36247	-0.352973	-1.0095	G1+
ENSG00000267207	ENSG00000267207.1	lncRNA	1.41035	-0.614674	-0.795676	G1+
ENSG00000267218			1.41421	-0.707107	-0.707107	G1+
ENSG00000267219	ENSG00000267219.1	lncRNA	1.40283	-0.856473	-0.546361	G1+
ENSG00000267223	ENSG00000267223.1	lncRNA	-1.06192	-0.27789	1.33981	G2M+
ENSG00000267248			-1.38693	0.454072	0.932862	G1-
ENSG00000267251	ENSG00000267251.2	lncRNA	0.899435	0.495409	-1.39484	G2M-
ENSG00000267262	ENSG00000267262.2	lncRNA	-0.76109	1.4128	-0.651713	S+
ENSG00000267269			-0.617088	1.41054	-0.793455	S+
ENSG00000267274	ENSG00000267274.1	lncRNA	-1.37824	0.9636	0.414641	S+
ENSG00000267279			1.25073	-0.0537494	-1.19699	G1+
ENSG00000267282	ENSG00000267282.1	lncRNA	1.33164	-0.253448	-1.07819	G1+
ENSG00000267283			0.665357	-1.41341	0.74805	S-
ENSG00000267284	ENSG00000267284.2	lncRNA	-0.0762082	-1.18486	1.26107	S-
ENSG00000267287			-0.099126	1.2713	-1.17217	S+
ENSG00000267299	ENSG00000267299.1	lncRNA	-0.709337	-0.704874	1.41421	G2M+
ENSG00000267317			-0.321703	1.35349	-1.03178	S+
ENSG00000267327	ENSG00000267327.2	lncRNA	0.302347	1.04525	-1.3476	G2M-
ENSG00000267328	ENSG00000267328.1	lncRNA	0.01662	-1.23297	1.21635	S-
ENSG00000267341			0.172827	1.12915	-1.30198	S+
ENSG00000267364			1.41421	-0.707107	-0.707107	G1+
ENSG00000267375	ENSG00000267375.1	lncRNA	-0.790678	-0.620102	1.41078	G2M+
ENSG00000267379	ENSG00000267379.1	lncRNA	-0.875591	-0.523976	1.39957	G2M+
ENSG00000267383	ENSG00000267383.9	lncRNA	1.41155	-0.630639	-0.780908	G1+
ENSG00000267396			1.41421	-0.707107	-0.707107	G1+
ENSG00000267405			-0.823664	-0.583749	1.40741	G2M+
ENSG00000267417			1.07172	0.263243	-1.33496	G1+
ENSG00000267436	ENSG00000267436.1	lncRNA	-0.953953	1.38112	-0.427173	S+
ENSG00000267439	ENSG00000267439.1	lncRNA	-1.41021	0.613047	0.797166	G1-
ENSG00000267448			-1.03927	-0.310991	1.35026	G2M+
ENSG00000267458	ENSG00000267458.1	lncRNA	-0.707107	1.41421	-0.707107	S+
ENSG00000267461	ENSG00000267461.1	lncRNA	-0.943661	-0.44038	1.38404	G2M+
ENSG00000267469	ENSG00000267469.1	lncRNA	1.21059	0.0278396	-1.23843	G1+
ENSG00000267476	ENSG00000267476.1	lncRNA	0.848021	-1.40414	0.556114	S-
ENSG00000267491			-0.158895	-1.13754	1.29644	S-
ENSG00000267503	ENSG00000267503.1	lncRNA	1.35135	-0.314577	-1.03677	G1+
ENSG00000267505			-0.684648	-0.72933	1.41398	G2M+
ENSG00000267506	ENSG00000267506.7	lncRNA	0.816375	-1.40826	0.591886	S-
ENSG00000267509	ENSG00000267509.5	lncRNA	1.07859	0.252837	-1.33143	G1+
ENSG00000267512			0.768675	0.643697	-1.41237	G2M-
ENSG00000267520	ENSG00000267520.2	lncRNA	0.827656	-1.40692	0.579267	S-
ENSG00000267523	ENSG00000267523.1	lncRNA	0.957788	0.422207	-1.37999	G2M-
ENSG00000267529			0.926362	0.462232	-1.38859	G2M-
ENSG00000267546	ENSG00000267546.2	lncRNA	0.550828	0.852611	-1.40344	G2M-
ENSG00000267557			0.253706	1.07802	-1.33173	S+
ENSG00000267559	ENSG00000267559.5	lncRNA	0.889327	-1.39694	0.507608	S-
ENSG00000267571			0.865851	0.535437	-1.40129	G2M-
ENSG00000267576	ENSG00000267576.1	lncRNA	1.24757	-0.0470073	-1.20056	G1+
ENSG00000267581	ENSG00000267581.1	lncRNA	-1.21089	1.23814	-0.0272469	S+
ENSG00000267598	ENSG00000267598.1	lncRNA	0.0713215	1.18753	-1.25885	S+
ENSG00000267605	ENSG00000267605.8	lncRNA	0.794415	-1.41046	0.616044	S-
ENSG00000267623	ENSG00000267623.3	transcribed_unprocessed_pseudogene	0.634075	-1.41178	0.777705	S-
ENSG00000267629	ENSG00000267629.3	lncRNA	0.531458	-1.4007	0.869245	S-
ENSG00000267633	ENSG00000267633.1	lncRNA	-1.31242	0.199968	1.11245	G2M+
ENSG00000267638	ENSG00000267638.1	lncRNA	-0.445699	-0.939482	1.38518	S-
ENSG00000267650			-0.707107	-0.707107	1.41421	G2M+
ENSG00000267653	ENSG00000267653.1	lncRNA	-0.0105648	-1.21943	1.22999	S-
ENSG00000267677			1.38975	-0.468075	-0.921679	G1+
ENSG00000267688			0.0181052	1.21559	-1.2337	S+
ENSG00000267694	ENSG00000267694.1	lncRNA	-0.629152	-0.782295	1.41145	G2M+
ENSG00000267698	ENSG00000267698.2	lncRNA	-0.943332	1.38413	-0.4408	S+
ENSG00000267703			0.826283	-1.40709	0.580812	S-
ENSG00000267707	ENSG00000267707.2	lncRNA	1.29574	-0.157164	-1.13858	G1+
ENSG00000267709	ENSG00000267709.1	lncRNA	-0.707107	-0.707107	1.41421	G2M+
ENSG00000267723	ENSG00000267723.1	lncRNA	1.16559	-1.27638	0.110789	S-
ENSG00000267724			-1.18746	-0.0714451	1.2589	G2M+
ENSG00000267734			-0.940688	1.38485	-0.444166	S+
ENSG00000267737	ENSG00000267737.1	lncRNA	0.753429	-1.41318	0.65975	S-
ENSG00000267743			-0.98442	1.37152	-0.387101	S+
ENSG00000267755			-1.3958	0.89488	0.500924	G1-
ENSG00000267762	ENSG00000267762.1	lncRNA	1.40182	-0.862686	-0.539136	G1+
ENSG00000267764			0.062747	-1.25491	1.19217	S-
ENSG00000267765	ENSG00000267765.1	lncRNA	0.9734	0.401765	-1.37516	G2M-
ENSG00000267787	ENSG00000267787.7	lncRNA	1.3607	-1.01407	-0.346631	G1+
ENSG00000267827	ENSG00000267827.5	lncRNA	-0.820712	1.40776	-0.587053	S+
ENSG00000267868			-0.707107	-0.707107	1.41421	G2M+
ENSG00000267879	ENSG00000267879.2	lncRNA	1.28447	-0.129778	-1.15469	G1+
ENSG00000267886	ENSG00000267886.1	lncRNA	-0.374299	-0.99392	1.36822	S-
ENSG00000267922	ENSG00000267922.1	lncRNA	1.02583	-1.35598	0.330148	S-
ENSG00000267924	ENSG00000267924.1	lncRNA	-1.28836	0.139106	1.14925	G2M+
ENSG00000267934			0.841226	0.563894	-1.40512	G2M-
ENSG00000267968			-1.36663	0.368297	0.998335	G1-
ENSG00000267986			-0.561442	-0.843373	1.40481	G2M+
ENSG00000268015	ENSG00000268015.1	lncRNA	-1.23003	0.0106363	1.21939	G2M+
ENSG00000268027	ENSG00000268027.5	lncRNA	-0.292162	1.34441	-1.05224	S+
ENSG00000268030	ENSG00000268030.1	lncRNA	1.2273	-1.22217	-0.00513473	S-
ENSG00000268047	ENSG00000268047.1	lncRNA	1.03273	0.320358	-1.35309	G1+
ENSG00000268056	ENSG00000268056.5	lncRNA	0.261344	-1.33432	1.07298	S-
ENSG00000268081			-1.15254	1.28602	-0.133478	S+
ENSG00000268087	ENSG00000268087.1	lncRNA	-0.762613	1.41272	-0.650108	S+
ENSG00000268093			-1.2301	0.0107829	1.21932	G2M+
ENSG00000268112	ENSG00000268112.1	lncRNA	-0.832787	-0.573479	1.40627	G2M+
ENSG00000268119	ENSG00000268119.8	lncRNA	1.08619	-1.3274	0.241212	S-
ENSG00000268157			0.442835	-1.38457	0.941735	S-
ENSG00000268181			-1.31059	0.195117	1.11547	G2M+
ENSG00000268189	ENSG00000268189.2	lncRNA	0.718516	0.695636	-1.41415	G2M-
ENSG00000268204			-0.707107	1.41421	-0.707107	S+
ENSG00000268205	ENSG00000268205.1	lncRNA	0.482437	-1.3925	0.91006	S-
ENSG00000268218	ENSG00000268218.1	lncRNA	0.91429	-1.39152	0.477229	S-
ENSG00000268230	ENSG00000268230.5	lncRNA	-0.766243	-0.646273	1.41252	G2M+
ENSG00000268292			0.315255	1.0363	-1.35155	G2M-
ENSG00000268362	ENSG00000268362.6	lncRNA	1.35015	-0.310619	-1.03953	G1+
ENSG00000268390			0.666983	0.746486	-1.41347	G2M-
ENSG00000268460			0.747117	-1.41344	0.666328	S-
ENSG00000268575	ENSG00000268575.1	lncRNA	0.711423	0.702781	-1.4142	G2M-
ENSG00000268583	ENSG00000268583.2	lncRNA	0.918664	-1.39048	0.47182	S-
ENSG00000268650	ENSG00000268650.3	lncRNA	1.41114	-0.624829	-0.786309	G1+
ENSG00000268686	ENSG00000268686.2	lncRNA	-0.0777741	-1.184	1.26178	S-
ENSG00000268713			-0.798355	1.4101	-0.611749	S+
ENSG00000268744	ENSG00000268744.1	lncRNA	-1.35446	0.324991	1.02947	G1-
ENSG00000268746	ENSG00000268746.1	lncRNA	-0.295308	-1.05009	1.3454	S-
ENSG00000268810	ENSG00000268810.1	lncRNA	-0.837446	1.40565	-0.568196	S+
ENSG00000268833	ENSG00000268833.1	lncRNA	-1.41066	0.618574	0.792087	G1-
ENSG00000268858	ENSG00000268858.2	lncRNA	-1.15785	1.28216	-0.124303	S+
ENSG00000268873	ENSG00000268873.1	lncRNA	-0.860716	1.40215	-0.541432	S+
ENSG00000268886			-0.670178	-0.743404	1.41358	G2M+
ENSG00000268906			1.03479	0.317417	-1.35221	G1+
ENSG00000268981	ENSG00000268981.5	lncRNA	1.30984	-0.193138	-1.1167	G1+
ENSG00000268985	ENSG00000268985.1	lncRNA	0.488252	0.905312	-1.39356	G2M-
ENSG00000269043	ENSG00000269043.2	lncRNA	0.121837	-1.28111	1.15927	S-
ENSG00000269044			-0.744451	-0.669094	1.41354	G2M+
ENSG00000269066	ENSG00000269066.1	lncRNA	-1.41365	0.741377	0.672274	G1-
ENSG00000269072			1.37113	-0.385561	-0.985569	G1+
ENSG00000269102	ENSG00000269102.1	lncRNA	-0.497543	-0.897674	1.39522	G2M+
ENSG00000269107	ENSG00000269107.1	lncRNA	1.29302	-1.14257	-0.150457	S-
ENSG00000269110	ENSG00000269110.1	lncRNA	-0.712647	1.4142	-0.701554	S+
ENSG00000269124	ENSG00000269124.1	lncRNA	-0.0770344	-1.18441	1.26144	S-
ENSG00000269148			-1.40541	0.566257	0.839153	G1-
ENSG00000269151	ENSG00000269151.3	lncRNA	-1.39655	0.891251	0.505298	G1-
ENSG00000269172	ENSG00000269172.1	lncRNA	1.38333	-0.946229	-0.437098	G1+
ENSG00000269243	ENSG00000269243.1	lncRNA	1.03762	-1.35098	0.313358	S-
ENSG00000269289	ENSG00000269289.6	lncRNA	-1.22688	1.2226	0.00428323	S+
ENSG00000269292	ENSG00000269292.1	lncRNA	-0.962651	1.37853	-0.41588	S+
ENSG00000269427	ENSG00000269427.1	lncRNA	-1.39981	0.87427	0.525538	G1-
ENSG00000269481	ENSG00000269481.1	lncRNA	-0.506924	1.39682	-0.889898	S+
ENSG00000269482			1.24122	-1.20758	-0.0336387	S-
ENSG00000269495	ENSG00000269495.1	lncRNA	0.271829	-1.33782	1.06599	S-
ENSG00000269514	ENSG00000269514.3	lncRNA	1.40421	-0.84753	-0.556678	G1+
ENSG00000269534			0.463038	0.925718	-1.38876	G2M-
ENSG00000269535	ENSG00000269535.1	lncRNA	-0.137153	1.28755	-1.1504	S+
ENSG00000269599			1.24177	-0.0347875	-1.20698	G1+
ENSG00000269600			0.880673	-1.39862	0.517949	S-
ENSG00000269635	ENSG00000269635.1	lncRNA	0.270539	1.06686	-1.3374	S+
ENSG00000269680			0.733798	-1.41387	0.680076	S-
ENSG00000269737			0.921002	0.468916	-1.38992	G2M-
ENSG00000269749	ENSG00000269749.1	lncRNA	-1.3822	0.950205	0.431998	S+
ENSG00000269813			0.180196	-1.30486	1.12466	S-
ENSG00000269836	ENSG00000269836.1	lncRNA	-0.857025	1.40275	-0.545721	S+
ENSG00000269843	ENSG00000269843.1	lncRNA	-1.36257	0.353326	1.00924	G1-
ENSG00000269898			0.32278	1.03103	-1.35381	G2M-
ENSG00000269901	ENSG00000269901.1	lncRNA	0.529046	-1.40034	0.871295	S-
ENSG00000269910			-1.21921	-0.0109878	1.2302	G2M+
ENSG00000269915	ENSG00000269915.1	lncRNA	-0.933497	1.38677	-0.453272	S+
ENSG00000269930			-1.33486	0.262927	1.07193	G2M+
ENSG00000269934	ENSG00000269934.3	lncRNA	-1.40895	0.598945	0.810009	G1-
ENSG00000269937			0.440762	-1.38412	0.943362	S-
ENSG00000269950	ENSG00000269950.1	lncRNA	-1.14955	1.28814	-0.13859	S+
ENSG00000269966	ENSG00000269966.1	lncRNA	1.37902	-0.961046	-0.417969	G1+
ENSG00000269967	ENSG00000269967.1	lncRNA	1.3618	-0.35056	-1.01124	G1+
ENSG00000269982			-0.000204207	1.22485	-1.22464	S+
ENSG00000269987	ENSG00000269987.1	lncRNA	0.51865	-1.39873	0.880083	S-
ENSG00000270008	ENSG00000270008.1	lncRNA	1.36775	-0.372529	-0.995225	G1+
ENSG00000270022	ENSG00000270022.3	lncRNA	-1.37478	0.400175	0.974602	G1-
ENSG00000270050	ENSG00000270050.3	lncRNA	-0.634579	-0.777234	1.41181	G2M+
ENSG00000270055	ENSG00000270055.1	lncRNA	-1.34895	0.306725	1.04223	G2M+
ENSG00000270066	ENSG00000270066.3	lncRNA	-0.81252	-0.596166	1.40869	G2M+
ENSG00000270071	ENSG00000270071.5	lncRNA	1.3275	-1.08602	-0.241484	S-
ENSG00000270087	ENSG00000270087.7	lncRNA	-0.581813	1.4072	-0.825392	S+
ENSG00000270103	ENSG00000270103.3	lncRNA	1.10712	0.208482	-1.3156	G1+
ENSG00000270110	ENSG00000270110.2	lncRNA	-1.23626	0.0233724	1.21289	G2M+
ENSG00000270114			1.13158	-1.3004	0.168818	S-
ENSG00000270127			-1.36129	0.348743	1.01255	G1-
ENSG00000270174	ENSG00000270174.1	lncRNA	1.02484	0.33155	-1.35639	G1+
ENSG00000270207	ENSG00000270207.2	lncRNA	1.03921	-1.35029	0.311072	S-
ENSG00000270240	ENSG00000270240.2	lncRNA	-1.16676	1.27548	-0.108721	S+
ENSG00000270321			1.41421	-0.707107	-0.707107	G1+
ENSG00000270324			-0.707107	1.41421	-0.707107	S+
ENSG00000270378			1.41421	-0.707107	-0.707107	G1+
ENSG00000270504	ENSG00000270504.1	lncRNA	1.41421	-0.707107	-0.707107	G1+
ENSG00000270510			0.57073	0.835217	-1.40594	G2M-
ENSG00000270533	ENSG00000270533.2	transcribed_processed_pseudogene	-1.15033	1.28759	-0.137265	S+
ENSG00000270571	ENSG00000270571.2	lncRNA	-1.08139	-0.248578	1.32997	G2M+
ENSG00000270605	ENSG00000270605.1	lncRNA	1.34262	-0.28657	-1.05605	G1+
ENSG00000270726			0.445248	0.939837	-1.38509	G2M-
ENSG00000270726-1			0.445248	0.939837	-1.38509	G2M-
ENSG00000270764			-1.02277	1.35723	-0.334456	S+
ENSG00000270781	ENSG00000270781.1	processed_pseudogene	1.32703	-0.240148	-1.08688	G1+
ENSG00000270792	ENSG00000270792.6	lncRNA	-0.156543	1.29549	-1.13895	S+
ENSG00000270804			1.10928	0.205038	-1.31432	G1+
ENSG00000270823			-0.0280227	1.23852	-1.21049	S+
ENSG00000270871	ENSG00000270871.1	lncRNA	-1.17531	-0.0935061	1.26882	G2M+
ENSG00000270894			1.37797	-0.964481	-0.41349	G1+
ENSG00000270909			-1.31084	0.195772	1.11507	G2M+
ENSG00000270911			-0.707107	-0.707107	1.41421	G2M+
ENSG00000270933	ENSG00000270933.1	lncRNA	-1.19889	-0.0501647	1.24906	G2M+
ENSG00000271032	ENSG00000271032.1	lncRNA	0.699017	-1.41418	0.715165	S-
ENSG00000271044			1.41421	-0.707107	-0.707107	G1+
ENSG00000271109			1.41421	-0.707107	-0.707107	G1+
ENSG00000271119	ENSG00000271119.1	lncRNA	1.10055	0.218879	-1.31943	G1+
ENSG00000271218	ENSG00000271218.1	lncRNA	1.03651	-1.35146	0.314947	S-
ENSG00000271369			-0.707107	-0.707107	1.41421	G2M+
ENSG00000271380	ENSG00000271380.1	lncRNA	-0.971398	1.37581	-0.404407	S+
ENSG00000271437	ENSG00000271437.1	processed_pseudogene	-0.925581	1.38879	-0.463209	S+
ENSG00000271500			-0.123081	1.28164	-1.15856	S+
ENSG00000271554	ENSG00000271554.1	lncRNA	-0.169161	-1.13137	1.30053	S-
ENSG00000271662			1.41403	-0.72683	-0.687199	G1+
ENSG00000271664			1.30605	-1.12278	-0.183273	S-
ENSG00000271670			0.852323	-1.40348	0.551161	S-
ENSG00000271716	ENSG00000271716.1	lncRNA	0.650711	0.762041	-1.41275	G2M-
ENSG00000271717	ENSG00000271717.1	lncRNA	0.706244	-1.41421	0.707969	S-
ENSG00000271725	ENSG00000271725.1	lncRNA	0.333657	-1.357	1.02334	S-
ENSG00000271727	ENSG00000271727.2	lncRNA	1.39077	-0.473322	-0.917452	G1+
ENSG00000271758	ENSG00000271758.2	lncRNA	-1.38711	0.454933	0.93218	G1-
ENSG00000271763	ENSG00000271763.1	lncRNA	1.40338	-0.550383	-0.852998	G1+
ENSG00000271774	ENSG00000271774.1	lncRNA	0.165327	-1.29901	1.13368	S-
ENSG00000271795			-0.707107	-0.707107	1.41421	G2M+
ENSG00000271806			-0.707107	-0.707107	1.41421	G2M+
ENSG00000271828			-0.707107	-0.707107	1.41421	G2M+
ENSG00000271853	ENSG00000271853.5	lncRNA	-0.606382	1.40964	-0.803256	S+
ENSG00000271860	ENSG00000271860.9	lncRNA	-1.00328	-0.361539	1.36482	G2M+
ENSG00000271880	ENSG00000271880.1	lncRNA	-1.36774	0.995272	0.372465	S+
ENSG00000271889			-1.39115	0.915867	0.475282	G1-
ENSG00000271894	ENSG00000271894.1	lncRNA	-1.31551	0.208225	1.10728	G2M+
ENSG00000271901	ENSG00000271901.2	lncRNA	-1.39692	0.507498	0.88942	G1-
ENSG00000271918			-1.41405	0.688379	0.725671	G1-
ENSG00000271936			-0.707107	1.41421	-0.707107	S+
ENSG00000271943	ENSG00000271943.4	transcribed_processed_pseudogene	0.254092	-1.33186	1.07777	S-
ENSG00000271945	ENSG00000271945.3	lncRNA	1.33486	-1.07192	-0.262944	G1+
ENSG00000271949			0.284726	-1.34203	1.0573	S-
ENSG00000271955	ENSG00000271955.2	lncRNA	0.109242	-1.27571	1.16646	S-
ENSG00000271959	ENSG00000271959.1	lncRNA	0.920549	-1.39003	0.469479	S-
ENSG00000271978			1.40651	-0.830915	-0.575595	G1+
ENSG00000271984			1.41421	-0.707107	-0.707107	G1+
ENSG00000271996			0.79321	-1.41056	0.617354	S-
ENSG00000272004			1.31874	-0.21701	-1.10173	G1+
ENSG00000272008			-1.41284	0.652467	0.760374	G1-
ENSG00000272030	ENSG00000272030.1	lncRNA	-0.923929	1.3892	-0.465271	S+
ENSG00000272054			-1.19627	-0.055084	1.25136	G2M+
ENSG00000272078	ENSG00000272078.1	lncRNA	0.179426	1.12514	-1.30456	S+
ENSG00000272084	ENSG00000272084.1	lncRNA	-0.848051	1.40413	-0.55608	S+
ENSG00000272141	ENSG00000272141.1	lncRNA	-1.17229	1.2712	-0.0989062	S+
ENSG00000272154	ENSG00000272154.5	lncRNA	-0.2363	1.32568	-1.08938	S+
ENSG00000272180	ENSG00000272180.1	lncRNA	1.07893	0.252332	-1.33126	G1+
ENSG00000272203			-0.707107	1.41421	-0.707107	S+
ENSG00000272211	ENSG00000272211.1	lncRNA	-1.18573	1.26034	-0.074611	S+
ENSG00000272234			1.36609	-0.366255	-0.999831	G1+
ENSG00000272243	ENSG00000272243.6	lncRNA	1.13036	0.170837	-1.30119	G1+
ENSG00000272256	ENSG00000272256.1	lncRNA	1.41421	-0.707107	-0.707107	G1+
ENSG00000272316	ENSG00000272316.1	lncRNA	0.814402	-1.40848	0.59408	S-
ENSG00000272320			0.00174646	-1.22562	1.22387	S-
ENSG00000272368	ENSG00000272368.2	lncRNA	-1.34172	0.283764	1.05796	G2M+
ENSG00000272369	ENSG00000272369.1	lncRNA	-0.741776	-0.67186	1.41364	G2M+
ENSG00000272374			1.0842	-1.32847	0.24427	S-
ENSG00000272405			1.38829	-0.460741	-0.927553	G1+
ENSG00000272438	ENSG00000272438.1	lncRNA	-1.11672	-0.193104	1.30983	G2M+
ENSG00000272446	ENSG00000272446.5	lncRNA	-1.32141	1.09706	0.224355	S+
ENSG00000272449	ENSG00000272449.3	lncRNA	1.41411	-0.721876	-0.692234	G1+
ENSG00000272505			1.38581	-0.448663	-0.937144	G1+
ENSG00000272508	ENSG00000272508.1	lncRNA	-1.22653	0.00358154	1.22295	G2M+
ENSG00000272512	ENSG00000272512.1	lncRNA	-1.06408	1.33876	-0.274679	S+
ENSG00000272558	ENSG00000272558.1	lncRNA	-1.37272	0.980853	0.391868	S+
ENSG00000272578	ENSG00000272578.5	transcribed_unprocessed_pseudogene	-0.330368	-1.02567	1.35604	S-
ENSG00000272588			0.0606061	-1.25392	1.19332	S-
ENSG00000272622			-0.884782	1.39783	-0.513052	S+
ENSG00000272631			0.886706	0.510751	-1.39746	G2M-
ENSG00000272639	ENSG00000272639.1	lncRNA	-0.634524	-0.777286	1.41181	G2M+
ENSG00000272657	ENSG00000272657.1	lncRNA	1.37219	-0.982447	-0.389743	G1+
ENSG00000272661	ENSG00000272661.1	lncRNA	1.00189	-1.36533	0.363438	S-
ENSG00000272668	ENSG00000272668.2	lncRNA	-0.794595	-0.615848	1.41044	G2M+
ENSG00000272678			-0.890043	-0.506748	1.39679	G2M+
ENSG00000272679	ENSG00000272679.1	lncRNA	-1.37411	0.976644	0.397468	S+
ENSG00000272710	ENSG00000272710.2	transcribed_unprocessed_pseudogene	0.0246184	-1.23687	1.21225	S-
ENSG00000272732			-0.382458	1.37034	-0.987879	S+
ENSG00000272736	ENSG00000272736.5	lncRNA	1.41414	-0.719867	-0.69427	G1+
ENSG00000272742	ENSG00000272742.1	lncRNA	-0.247148	-1.08232	1.32947	S-
ENSG00000272762	ENSG00000272762.5	lncRNA	-0.467681	1.38968	-0.921995	S+
ENSG00000272763			-1.06556	-0.272479	1.33804	G2M+
ENSG00000272770	ENSG00000272770.1	lncRNA	1.14323	-1.29257	0.149335	S-
ENSG00000272789			-1.40331	0.853445	0.549866	G1-
ENSG00000272800	ENSG00000272800.3	lncRNA	0.978996	-1.37334	0.394343	S-
ENSG00000272807			1.32108	-0.223442	-1.09764	G1+
ENSG00000272815			-0.226599	1.32222	-1.09562	S+
ENSG00000272840			-0.607923	-0.80185	1.40978	G2M+
ENSG00000272849	ENSG00000272849.1	lncRNA	-1.28204	0.124018	1.15802	G2M+
ENSG00000272865			-1.40054	0.870188	0.530349	G1-
ENSG00000272871			-1.04669	-0.300265	1.34695	G2M+
ENSG00000272884	ENSG00000272884.1	lncRNA	0.67199	0.741652	-1.41364	G2M-
ENSG00000272917	ENSG00000272917.1	lncRNA	-1.14163	1.29366	-0.152028	S+
ENSG00000272918			0.73769	-1.41377	0.676076	S-
ENSG00000272970	ENSG00000272970.5	lncRNA	-1.09561	1.32223	-0.226619	S+
ENSG00000272980	ENSG00000272980.4	lncRNA	1.14582	0.144952	-1.29077	G1+
ENSG00000272990	ENSG00000272990.1	lncRNA	1.09867	0.221827	-1.3205	G1+
ENSG00000273007	ENSG00000273007.2	lncRNA	1.40696	-0.827396	-0.57956	G1+
ENSG00000273046	ENSG00000273046.1	lncRNA	-0.71323	1.4142	-0.700965	S+
ENSG00000273066	ENSG00000273066.5	lncRNA	-0.227972	-1.09474	1.32271	S-
ENSG00000273084	ENSG00000273084.2	lncRNA	-0.338259	-1.02007	1.35833	S-
ENSG00000273088			1.35097	-0.313324	-1.03765	G1+
ENSG00000273108			-1.36178	1.01129	0.350491	S+
ENSG00000273112	ENSG00000273112.1	lncRNA	1.28175	-1.1584	-0.123352	S-
ENSG00000273118	ENSG00000273118.1	lncRNA	0.726441	-1.41404	0.687594	S-
ENSG00000273138			-0.977776	1.37374	-0.395965	S+
ENSG00000273149	ENSG00000273149.1	lncRNA	0.888626	-1.39708	0.508452	S-
ENSG00000273151	ENSG00000273151.1	lncRNA	-1.38437	0.94248	0.441886	G1-
ENSG00000273167			0.85936	-1.40237	0.54301	S-
ENSG00000273184	ENSG00000273184.1	lncRNA	-0.899383	-0.495471	1.39485	G2M+
ENSG00000273189	ENSG00000273189.1	lncRNA	-0.304088	-1.04405	1.34814	S-
ENSG00000273230	ENSG00000273230.1	lncRNA	-1.36368	1.00632	0.357365	S+
ENSG00000273262			0.854848	-1.40309	0.548243	S-
ENSG00000273270	ENSG00000273270.1	lncRNA	0.535994	-1.40137	0.865375	S-
ENSG00000273272			-1.38755	0.457065	0.930484	G1-
ENSG00000273295			1.15413	0.130734	-1.28487	G1+
ENSG00000273297	ENSG00000273297.4	lncRNA	0.962631	0.415906	-1.37854	G2M-
ENSG00000273299	ENSG00000273299.1	lncRNA	1.36918	-0.991208	-0.377971	G1+
ENSG00000273319	ENSG00000273319.1	lncRNA	0.968495	-1.37672	0.408228	S-
ENSG00000273328	ENSG00000273328.5	lncRNA	-1.1858	-0.0744944	1.26029	G2M+
ENSG00000273329	ENSG00000273329.2	lncRNA	-0.899795	-0.49497	1.39477	G2M+
ENSG00000273333	ENSG00000273333.2	lncRNA	1.34724	-0.301191	-1.04605	G1+
ENSG00000273338	ENSG00000273338.1	lncRNA	0.181328	-1.3053	1.12397	S-
ENSG00000273360	ENSG00000273360.1	lncRNA	1.35137	-1.03673	-0.314636	G1+
ENSG00000273388			-0.119408	1.28008	-1.16067	S+
ENSG00000273399			0.390958	-1.37249	0.981536	S-
ENSG00000273413	ENSG00000273413.1	lncRNA	-1.15357	1.28528	-0.131709	S+
ENSG00000273432	ENSG00000273432.1	lncRNA	-0.719995	-0.69414	1.41413	G2M+
ENSG00000273433	ENSG00000273433.1	lncRNA	1.04488	-1.34777	0.302893	S-
ENSG00000273437	ENSG00000273437.1	lncRNA	1.00782	-1.36311	0.355294	S-
ENSG00000273471	ENSG00000273471.1	lncRNA	1.27027	-0.0967827	-1.17348	G1+
ENSG00000273472	ENSG00000273472.2	lncRNA	0.911565	0.480587	-1.39215	G2M-
ENSG00000273489	ENSG00000273489.1	lncRNA	-0.027021	-1.21101	1.23803	S-
ENSG00000273507	ENSG00000273507.7	lncRNA	-1.34959	1.04078	0.308809	S+
ENSG00000273576			-1.12595	1.30404	-0.178092	S+
ENSG00000273590	ENSG00000273590.6	artifact	-1.1058	1.31638	-0.210582	S+
ENSG00000273637	ENSG00000273637.1	lncRNA	-1.2133	1.23588	-0.0225815	S+
ENSG00000273639	ENSG00000273639.6	lncRNA	-0.175563	1.30305	-1.12749	S+
ENSG00000273654	ENSG00000273654.1	transcribed_processed_pseudogene	-0.240351	1.3271	-1.08675	S+
ENSG00000273674	ENSG00000273674.6	lncRNA	1.40385	-0.553939	-0.849913	G1+
ENSG00000273711	ENSG00000273711.2	lncRNA	-0.974861	-0.399831	1.37469	G2M+
ENSG00000273724	ENSG00000273724.1	unprocessed_pseudogene	-1.07456	-0.258949	1.33351	G2M+
ENSG00000273763	ENSG00000273763.4	transcribed_processed_pseudogene	0.775491	0.636442	-1.41193	G2M-
ENSG00000273771			0.349008	-1.36137	1.01236	S-
ENSG00000273784	ENSG00000273784.5	lncRNA	-1.23841	0.0278135	1.2106	G2M+
ENSG00000273825			1.1932	0.0608323	-1.25403	G1+
ENSG00000273828	ENSG00000273828.2	lncRNA	-0.257775	-1.07534	1.33312	S-
ENSG00000273840	ENSG00000273840.1	lncRNA	-1.08227	1.3295	-0.247226	S+
ENSG00000273870			-1.28687	1.15134	0.135531	S+
ENSG00000273885	ENSG00000273885.1	snoRNA	-0.0372678	-1.20569	1.24295	S-
ENSG00000273891			-1.40436	0.84653	0.557827	G1-
ENSG00000274015	ENSG00000274015.3	lncRNA	1.14215	0.151162	-1.29331	G1+
ENSG00000274019	ENSG00000274019.1	unprocessed_pseudogene	0.590388	-1.40811	0.817722	S-
ENSG00000274021			-0.707107	1.41421	-0.707107	S+
ENSG00000274023	ENSG00000274023.1	lncRNA	0.424241	-1.38046	0.956218	S-
ENSG00000274067	ENSG00000274067.1	unprocessed_pseudogene	1.41421	-0.706163	-0.708049	G1+
ENSG00000274184			0.699558	-1.41419	0.714629	S-
ENSG00000274253			1.384	-0.440186	-0.943813	G1+
ENSG00000274265	ENSG00000274265.5	lncRNA	0.806759	0.60253	-1.40929	G2M-
ENSG00000274272	ENSG00000274272.1	lncRNA	1.36569	-0.364789	-1.00091	G1+
ENSG00000274276	ENSG00000274276.6	artifact	1.39213	-0.911677	-0.480449	G1+
ENSG00000274333	ENSG00000274333.4	lncRNA	-0.209573	1.31601	-1.10644	S+
ENSG00000274341	ENSG00000274341.1	lncRNA	-1.38873	0.46293	0.925805	G1-
ENSG00000274383			-0.114273	-1.1636	1.27788	S-
ENSG00000274387			-1.17399	-0.0958716	1.26986	G2M+
ENSG00000274414			0.884964	0.512835	-1.3978	G2M-
ENSG00000274422			-1.23954	0.0301447	1.20939	G2M+
ENSG00000274441	ENSG00000274441.1	lncRNA	-0.749045	1.41337	-0.664322	S+
ENSG00000274444			-1.37996	0.957902	0.422059	S+
ENSG00000274460			1.36749	-0.371522	-0.995966	G1+
ENSG00000274551			1.01543	0.344742	-1.36017	G1+
ENSG00000274642	ENSG00000274642.1	unprocessed_pseudogene	-0.435379	1.38295	-0.947572	S+
ENSG00000274666			-0.707107	-0.707107	1.41421	G2M+
ENSG00000274721			-0.707107	1.41421	-0.707107	S+
ENSG00000274767	ENSG00000274767.1	lncRNA	-0.612621	1.41018	-0.797557	S+
ENSG00000274769	ENSG00000274769.1	lncRNA	-0.710757	1.41421	-0.70345	S+
ENSG00000274863	ENSG00000274863.1	lncRNA	-1.41256	0.765449	0.647114	G1-
ENSG00000274874	ENSG00000274874.2	lncRNA	-1.07462	1.33348	-0.258865	S+
ENSG00000274949			-0.80944	1.40901	-0.599573	S+
ENSG00000274979			-1.21864	1.23076	-0.0121169	S+
ENSG00000274993	ENSG00000274993.1	lncRNA	-0.151063	1.29327	-1.14221	S+
ENSG00000275016	ENSG00000275016.5	lncRNA	-0.895412	1.39569	-0.500281	S+
ENSG00000275119	ENSG00000275119.1	lncRNA	0.493482	0.90102	-1.3945	G2M-
ENSG00000275120	ENSG00000275120.3	lncRNA	1.30009	-1.13204	-0.168052	S-
ENSG00000275180	ENSG00000275180.2	lncRNA	1.41391	-0.68156	-0.73235	G1+
ENSG00000275210	ENSG00000275210.1	lncRNA	-1.05056	1.34519	-0.294628	S+
ENSG00000275285			-0.685309	-0.728683	1.41399	G2M+
ENSG00000275322	ENSG00000275322.1	lncRNA	0.463543	-1.38886	0.925314	S-
ENSG00000275371			-0.707107	-0.707107	1.41421	G2M+
ENSG00000275390			0.275854	-1.33915	1.06329	S-
ENSG00000275437			-1.08516	1.32796	-0.242793	S+
ENSG00000275443	ENSG00000275443.2	lncRNA	-1.25675	0.0667485	1.19001	G2M+
ENSG00000275464	ENSG00000275464.6	artifact	-1.39061	0.918122	0.47249	G1-
ENSG00000275465	ENSG00000275465.8	lncRNA	0.899228	0.495659	-1.39489	G2M-
ENSG00000275496	ENSG00000275496.4	lncRNA	-0.909824	1.39255	-0.482726	S+
ENSG00000275582			0.851356	-1.40363	0.552276	S-
ENSG00000275649	ENSG00000275649.1	lncRNA	-0.745036	-0.668487	1.41352	G2M+
ENSG00000275665	ENSG00000275665.1	lncRNA	0.712234	-1.4142	0.701968	S-
ENSG00000275734			-1.38187	0.430488	0.951379	G1-
ENSG00000275764			0.896622	0.498821	-1.39544	G2M-
ENSG00000275767			-1.41384	0.734953	0.678889	G1-
ENSG00000275807	ENSG00000275807.1	lncRNA	-0.59975	-0.80928	1.40903	G2M+
ENSG00000275830	ENSG00000275830.4	lncRNA	-1.28924	1.148	0.141243	S+
ENSG00000275871	ENSG00000275871.1	lncRNA	0.126374	-1.28304	1.15665	S-
ENSG00000275895	ENSG00000275895.8	artifact	0.548999	0.854195	-1.40319	G2M-
ENSG00000275910			0.944339	0.439514	-1.38385	G2M-
ENSG00000275944			1.27655	-0.111203	-1.16535	G1+
ENSG00000275993	ENSG00000275993.4	artifact	0.946432	0.436838	-1.38327	G2M-
ENSG00000275997			-0.707107	-0.707107	1.41421	G2M+
ENSG00000276076	ENSG00000276076.6	artifact	1.31404	-1.10975	-0.204292	S-
ENSG00000276077	ENSG00000276077.4	lncRNA	-0.878238	1.39908	-0.520839	S+
ENSG00000276128	ENSG00000276128.2	transcribed_processed_pseudogene	1.16291	0.115482	-1.2784	G1+
ENSG00000276136			-1.36154	0.349618	1.01192	G1-
ENSG00000276216	ENSG00000276216.1	lncRNA	-0.578013	1.40678	-0.82877	S+
ENSG00000276232	ENSG00000276232.1	lncRNA	-1.41101	0.623178	0.787837	G1-
ENSG00000276241	ENSG00000276241.1	lncRNA	-1.16413	1.27748	-0.113361	S+
ENSG00000276248			1.38394	-0.944035	-0.439902	G1+
ENSG00000276250	ENSG00000276250.1	lncRNA	1.31467	-1.1087	-0.205965	S-
ENSG00000276259			-1.15591	-0.127669	1.28358	G2M+
ENSG00000276266	ENSG00000276266.1	lncRNA	1.34543	-0.295417	-1.05002	G1+
ENSG00000276412			0.663872	-1.41335	0.749477	S-
ENSG00000276488			0.411484	-1.3775	0.966013	S-
ENSG00000276529			-0.15463	1.29472	-1.14009	S+
ENSG00000276570	ENSG00000276570.1	lncRNA	-1.41173	0.778376	0.633356	G1-
ENSG00000276578			-1.41029	0.796296	0.613997	G1-
ENSG00000276612	ENSG00000276612.3	artifact	1.30933	-1.11753	-0.1918	S-
ENSG00000276649	ENSG00000276649.1	lncRNA	-1.12158	-0.185227	1.30681	G2M+
ENSG00000276702			1.23371	-0.0181231	-1.21558	G1+
ENSG00000276728	ENSG00000276728.2	lncRNA	-1.32715	0.240488	1.08666	G2M+
ENSG00000276742			-0.279583	1.34036	-1.06078	S+
ENSG00000276805	ENSG00000276805.2	transcribed_unprocessed_pseudogene	0.501711	-1.39594	0.894228	S-
ENSG00000276850	ENSG00000276850.5	lncRNA	1.07111	-1.33527	0.264162	S-
ENSG00000276952			1.36461	-1.00384	-0.360761	G1+
ENSG00000277022			1.33373	-1.07413	-0.259603	G1+
ENSG00000277067	ENSG00000277067.4	lncRNA	-0.988871	1.36999	-0.381122	S+
ENSG00000277095			-0.447466	1.38556	-0.938088	S+
ENSG00000277117	ENSG00000277117.6	artifact	0.846938	-1.4043	0.557355	S-
ENSG00000277128	ENSG00000277128.2	lncRNA	1.05866	-1.34138	0.282721	S-
ENSG00000277152			-0.482451	-0.910048	1.3925	G2M+
ENSG00000277283			-1.05786	-0.283907	1.34177	G2M+
ENSG00000277287			-1.38316	0.43633	0.946829	G1-
ENSG00000277301			-0.365974	1.36601	-1.00004	S+
ENSG00000277476			1.39339	-0.487285	-0.906103	G1+
ENSG00000277501	ENSG00000277501.1	lncRNA	-0.526441	-0.873505	1.39995	G2M+
ENSG00000277575			0.521462	-1.39918	0.877715	S-
ENSG00000277654	ENSG00000277654.6	transcribed_processed_pseudogene	0.170854	-1.3012	1.13035	S-
ENSG00000277675	ENSG00000277675.1	lncRNA	-0.563314	-0.841734	1.40505	G2M+
ENSG00000277688	ENSG00000277688.1	lncRNA	0.722766	0.691332	-1.4141	G2M-
ENSG00000277693			-1.39624	0.89276	0.50348	G1-
ENSG00000277694	ENSG00000277694.1	misc_RNA	-0.991343	1.36913	-0.377786	S+
ENSG00000277701	ENSG00000277701.5	lncRNA	1.27978	-1.16107	-0.11871	S-
ENSG00000277715	ENSG00000277715.1	lncRNA	-0.938197	1.38553	-0.447329	S+
ENSG00000277737	ENSG00000277737.3	unprocessed_pseudogene	0.537604	-1.4016	0.863998	S-
ENSG00000277757	ENSG00000277757.4	lncRNA	-1.13451	-0.163947	1.29846	G2M+
ENSG00000277801			0.972213	0.403332	-1.37555	G2M-
ENSG00000277855	ENSG00000277855.1	lncRNA	1.065	0.273307	-1.33831	G1+
ENSG00000277968			0.42355	0.956751	-1.3803	G2M-
ENSG00000277991			1.06937	0.266766	-1.33614	G1+
ENSG00000278083			-1.32358	0.230384	1.09319	G2M+
ENSG00000278131			0.494143	-1.39462	0.900476	S-
ENSG00000278133			-0.523626	1.39951	-0.875888	S+
ENSG00000278202	ENSG00000278202.1	lncRNA	0.806502	-1.40932	0.602815	S-
ENSG00000278206	ENSG00000278206.1	lncRNA	0.775426	0.636512	-1.41194	G2M-
ENSG00000278212	ENSG00000278212.4	transcribed_unprocessed_pseudogene	-0.769891	-0.642405	1.4123	G2M+
ENSG00000278254	ENSG00000278254.4	lncRNA	-0.00270629	-1.22339	1.2261	S-
ENSG00000278275			-0.929258	-0.458604	1.38786	G2M+
ENSG00000278330	ENSG00000278330.1	lncRNA	-0.707107	1.41421	-0.707107	S+
ENSG00000278390	ENSG00000278390.7	lncRNA	0.485397	-1.39304	0.907646	S-
ENSG00000278408			-0.455249	-0.931927	1.38718	S-
ENSG00000278419	ENSG00000278419.1	lncRNA	-0.890997	-0.505602	1.3966	G2M+
ENSG00000278464			-1.13499	1.29815	-0.163161	S+
ENSG00000278484			-1.40407	0.555576	0.84849	G1-
ENSG00000278513			-1.27863	0.116038	1.1626	G2M+
ENSG00000278518			-0.707107	-0.707107	1.41421	G2M+
ENSG00000278730	ENSG00000278730.1	lncRNA	1.26676	-1.17789	-0.0888607	S-
ENSG00000278766	ENSG00000278766.2	lncRNA	-0.359094	-1.00506	1.36415	S-
ENSG00000278819	ENSG00000278819.1	unprocessed_pseudogene	-1.39492	0.899078	0.495843	G1-
ENSG00000278903	ENSG00000278903.5	lncRNA	1.12232	0.18402	-1.30634	G1+
ENSG00000278931	ENSG00000278931.1	unprocessed_pseudogene	-1.39874	0.518714	0.88003	G1-
ENSG00000278932	ENSG00000278932.6	lncRNA	-0.850861	1.40371	-0.552846	S+
ENSG00000278948	ENSG00000278948.1	TEC	-1.4001	0.527455	0.872645	G1-
ENSG00000278955	ENSG00000278955.3	artifact	0.463577	0.925286	-1.38886	G2M-
ENSG00000278967			1.09443	-1.32289	0.228454	S-
ENSG00000278996	ENSG00000278996.1	lncRNA	0.390057	-1.37227	0.982212	S-
ENSG00000279021			-1.0114	1.36174	-0.350334	S+
ENSG00000279022			-0.147509	-1.14431	1.29182	S-
ENSG00000279033			0.74695	0.666501	-1.41345	G2M-
ENSG00000279071			-0.707107	-0.707107	1.41421	G2M+
ENSG00000279072			-1.31413	0.204526	1.10961	G2M+
ENSG00000279080	ENSG00000279080.1	lncRNA	1.21844	0.0125205	-1.23096	G1+
ENSG00000279085			-0.038927	1.24374	-1.20482	S+
ENSG00000279110			0.502775	-1.39612	0.893345	S-
ENSG00000279117			1.3516	-0.315398	-1.0362	G1+
ENSG00000279119			1.39211	-0.480388	-0.911726	G1+
ENSG00000279128	ENSG00000279128.1	TEC	-1.38278	0.434603	0.948177	G1-
ENSG00000279129			-1.37146	0.984593	0.386869	S+
ENSG00000279159	ENSG00000279159.1	lncRNA	-1.35952	1.01706	0.342457	S+
ENSG00000279168	ENSG00000279168.2	lncRNA	-0.872567	1.40011	-0.527547	S+
ENSG00000279196			-1.38758	0.930374	0.457202	G1-
ENSG00000279198	ENSG00000279198.2	TEC	0.980778	0.391969	-1.37275	G2M-
ENSG00000279207	ENSG00000279207.1	TEC	-0.702502	-0.711701	1.4142	G2M+
ENSG00000279208	ENSG00000279208.1	unprocessed_pseudogene	-0.865709	-0.535603	1.40131	G2M+
ENSG00000279232	ENSG00000279232.2	lncRNA	-0.336396	-1.02139	1.35779	S-
ENSG00000279246			-1.389	0.924748	0.464249	G1-
ENSG00000279249	ENSG00000279249.4	lncRNA	1.36473	-0.361204	-1.00352	G1+
ENSG00000279255			-0.674289	1.41371	-0.739424	S+
ENSG00000279271	ENSG00000279271.1	TEC	-0.707107	1.41421	-0.707107	S+
ENSG00000279278	ENSG00000279278.1	lncRNA	1.34003	-1.06148	-0.27854	G1+
ENSG00000279302			-1.2918	1.14434	0.147463	S+
ENSG00000279314	ENSG00000279314.1	TEC	0.249353	1.08088	-1.33023	S+
ENSG00000279317	ENSG00000279317.4	lncRNA	-1.14052	1.29442	-0.153907	S+
ENSG00000279344			-0.835026	-0.570944	1.40597	G2M+
ENSG00000279345			-0.0385821	-1.205	1.24358	S-
ENSG00000279382			1.4142	-0.712345	-0.701856	G1+
ENSG00000279386			0.938112	-1.38555	0.447438	S-
ENSG00000279407			-1.03502	1.35211	-0.317086	S+
ENSG00000279428			-0.707107	-0.707107	1.41421	G2M+
ENSG00000279458	ENSG00000279458.2	lncRNA	-0.949305	1.38246	-0.433155	S+
ENSG00000279483	ENSG00000279483.2	processed_pseudogene	-0.951555	-0.430262	1.38182	G2M+
ENSG00000279488			-0.979902	-0.393137	1.37304	G2M+
ENSG00000279501	ENSG00000279501.1	lncRNA	-1.12518	-0.179352	1.30453	G2M+
ENSG00000279541	ENSG00000279541.1	TEC	-0.573762	1.4063	-0.832538	S+
ENSG00000279569	ENSG00000279569.1	TEC	-1.35423	1.03002	0.324219	S+
ENSG00000279571	ENSG00000279571.3	lncRNA	1.19705	-1.25068	0.0536328	S-
ENSG00000279581			1.13184	0.168388	-1.30023	G1+
ENSG00000279594			1.156	-1.28351	0.127509	S-
ENSG00000279602	ENSG00000279602.2	TEC	0.827457	-1.40695	0.579491	S-
ENSG00000279605	ENSG00000279605.1	TEC	0.987864	-1.37034	0.382477	S-
ENSG00000279608	ENSG00000279608.1	TEC	-0.283993	-1.0578	1.34179	S-
ENSG00000279631			1.23827	-1.21075	-0.0275197	S-
ENSG00000279652			1.11371	0.197961	-1.31167	G1+
ENSG00000279658	ENSG00000279658.1	lncRNA	0.630747	0.78081	-1.41156	G2M-
ENSG00000279662	ENSG00000279662.1	TEC	-0.208841	1.31574	-1.1069	S+
ENSG00000279668	ENSG00000279668.4	lncRNA	1.11063	0.202896	-1.31352	G1+
ENSG00000279669			0.301497	1.04584	-1.34734	G2M-
ENSG00000279687	ENSG00000279687.1	artifact	-1.40402	0.848815	0.555204	G1-
ENSG00000279689	ENSG00000279689.1	TEC	1.1737	-1.27009	0.0963951	S-
ENSG00000279716			0.40087	-1.37495	0.974077	S-
ENSG00000279722			0.170892	1.13032	-1.30122	S+
ENSG00000279725	ENSG00000279725.1	TEC	1.41421	-0.707107	-0.707107	G1+
ENSG00000279726			0.968099	-1.37685	0.408749	S-
ENSG00000279738	ENSG00000279738.1	lncRNA	-0.493871	-0.9007	1.39457	G2M+
ENSG00000279747			-1.37026	0.988093	0.382169	S+
ENSG00000279753	ENSG00000279753.1	TEC	0.203934	-1.31391	1.10998	S-
ENSG00000279762	ENSG00000279762.3	lncRNA	-1.07667	1.33243	-0.255764	S+
ENSG00000279765			-0.299499	1.34672	-1.04721	S+
ENSG00000279821	ENSG00000279821.1	TEC	-0.508928	1.39716	-0.888227	S+
ENSG00000279833			1.03956	0.310578	-1.35014	G1+
ENSG00000279838	ENSG00000279838.1	TEC	0.826219	0.580882	-1.4071	G2M-
ENSG00000279851	ENSG00000279851.2	lncRNA	-0.136768	-1.15062	1.28739	S-
ENSG00000279861	ENSG00000279861.1	TEC	0.0337037	-1.24125	1.20755	S-
ENSG00000279883			1.27752	-0.113442	-1.16408	G1+
ENSG00000279933			1.41421	-0.707107	-0.707107	G1+
ENSG00000279940	ENSG00000279940.1	TEC	0.701622	0.712578	-1.4142	G2M-
ENSG00000279993	ENSG00000279993.1	TEC	-1.07037	-0.265273	1.33564	G2M+
ENSG00000280002	ENSG00000280002.1	TEC	-0.257892	-1.07526	1.33316	S-
ENSG00000280011			-0.826525	1.40706	-0.58054	S+
ENSG00000280018			-1.13808	1.29608	-0.157995	S+
ENSG00000280029	ENSG00000280029.4	lncRNA	-1.36571	0.364842	1.00087	G1-
ENSG00000280032	ENSG00000280032.1	TEC	-0.953485	-0.427773	1.38126	G2M+
ENSG00000280046	ENSG00000280046.1	TEC	-0.629137	1.41145	-0.782309	S+
ENSG00000280054			-1.30524	0.181161	1.12407	G2M+
ENSG00000280064	ENSG00000280064.1	TEC	1.40899	-0.809639	-0.599355	G1+
ENSG00000280071	ENSG00000280071.5	artifact	1.21285	-1.23631	0.0234597	S-
ENSG00000280087	ENSG00000280087.1	TEC	-0.824537	-0.582772	1.40731	G2M+
ENSG00000280114	ENSG00000280114.1	unprocessed_pseudogene	-0.837467	-0.568174	1.40564	G2M+
ENSG00000280128			-0.23198	-1.09217	1.32415	S-
ENSG00000280136			-0.410208	-0.966987	1.37719	S-
ENSG00000280138	ENSG00000280138.1	TEC	1.34569	-1.04947	-0.29622	G1+
ENSG00000280143	ENSG00000280143.1	TEC	1.32258	-0.227591	-1.09498	G1+
ENSG00000280145	ENSG00000280145.3	lncRNA	0.631895	0.779739	-1.41164	G2M-
ENSG00000280168			-1.31136	0.19716	1.1142	G2M+
ENSG00000280191	ENSG00000280191.4	artifact	-1.18614	-0.0738582	1.26	G2M+
ENSG00000280195	ENSG00000280195.2	lncRNA	1.3994	-0.876522	-0.522875	G1+
ENSG00000280219			1.38594	-0.936635	-0.449308	G1+
ENSG00000280239	ENSG00000280239.1	TEC	-1.0627	-0.276728	1.33943	G2M+
ENSG00000280241	ENSG00000280241.4	lncRNA	-1.09035	1.32514	-0.234795	S+
ENSG00000280284			-0.707107	-0.707107	1.41421	G2M+
ENSG00000280285			-0.633247	-0.778478	1.41173	G2M+
ENSG00000280287			1.24482	-0.0411815	-1.20363	G1+
ENSG00000280299	ENSG00000280299.1	lncRNA	0.133742	1.15239	-1.28613	S+
ENSG00000280323			-1.38704	0.454569	0.932468	G1-
ENSG00000280334	ENSG00000280334.1	TEC	1.15962	-1.28085	0.121227	S-
ENSG00000280339			-0.896315	1.3955	-0.499189	S+
ENSG00000280383	ENSG00000280383.1	lncRNA	-1.19959	-0.0488551	1.24844	G2M+
ENSG00000280399	ENSG00000280399.1	TEC	-1.33728	0.270189	1.06709	G2M+
ENSG00000280400			-0.0676007	-1.18954	1.25715	S-
ENSG00000280433			-0.537749	-0.863874	1.40162	G2M+
ENSG00000280441	ENSG00000280441.3	lncRNA	-1.3368	0.268749	1.06805	G2M+
ENSG00000280561	ENSG00000280561.1	lncRNA	-1.30715	0.186117	1.12103	G2M+
ENSG00000280607	ENSG00000280607.1	lncRNA	1.09854	0.222039	-1.32057	G1+
ENSG00000280614	ENSG00000280614.1	lncRNA	-0.180329	-1.12458	1.30491	S-
ENSG00000280800	ENSG00000280800.1	lncRNA	-0.180329	-1.12458	1.30491	S-
ENSG00000280828	ENSG00000280828.1	unprocessed_pseudogene	-1.24069	0.0325414	1.20815	G2M+
ENSG00000280878	ENSG00000280878.1	lncRNA	-1.3988	0.879705	0.5191	G1-
ENSG00000281010	ENSG00000281010.1	snoRNA	0.240786	1.08647	-1.32725	S+
ENSG00000281016	ENSG00000281016.1	lncRNA	0.20669	1.10825	-1.31494	S+
ENSG00000281021	ENSG00000281021.1	lncRNA	-1.17954	-0.0858832	1.26543	G2M+
ENSG00000281091			0.931731	0.455497	-1.38723	G2M-
ENSG00000281120	ENSG00000281120.1	lncRNA	1.37815	-0.963883	-0.414271	G1+
ENSG00000281167	ENSG00000281167.1	lncRNA	-0.31137	1.35038	-1.03901	S+
ENSG00000281181	ENSG00000281181.1	lncRNA	-0.288588	-1.05468	1.34327	S-
ENSG00000281383	ENSG00000281383.1	lncRNA	-0.147621	-1.14424	1.29186	S-
ENSG00000281566	ENSG00000281566.4	lncRNA	-1.4007	0.869255	0.531446	G1-
ENSG00000281655	ENSG00000281655.3	lncRNA	1.41421	-0.707107	-0.707107	G1+
ENSG00000281808			0.977638	0.396148	-1.37379	G2M-
ENSG00000281849			-1.30559	1.12351	0.182087	S+
ENSG00000281849-1			-1.30559	1.12351	0.182087	S+
ENSG00000281974			1.41421	-0.707107	-0.707107	G1+
ENSG00000282022	ENSG00000282022.1	lncRNA	0.094461	-1.26924	1.17478	S-
ENSG00000282051	ENSG00000282051.1	transcribed_processed_pseudogene	0.946928	0.436204	-1.38313	G2M-
ENSG00000282057	ENSG00000282057.1	lncRNA	-0.0466421	1.2474	-1.20076	S+
ENSG00000282097			-0.795103	-0.615295	1.4104	G2M+
ENSG00000282142			-1.14482	-0.146643	1.29146	G2M+
ENSG00000282143	ENSG00000282143.1	lncRNA	-1.33648	0.267796	1.06869	G2M+
ENSG00000282218	ENSG00000282218.1	protein_coding	1.30642	-0.184213	-1.1222	G1+
ENSG00000282278	ENSG00000282278.1	protein_coding	1.35559	-1.02678	-0.328806	G1+
ENSG00000282304	ENSG00000282304.1	lncRNA	0.929286	0.458569	-1.38785	G2M-
ENSG00000282381			1.19843	-1.24947	0.0510412	S-
ENSG00000282393			0.809411	-1.40902	0.599605	S-
ENSG00000282408			0.292803	1.05181	-1.34461	G2M-
ENSG00000282542			1.38598	-0.936509	-0.449468	G1+
ENSG00000282556	ENSG00000282556.5	lncRNA	-0.622644	-0.788331	1.41097	G2M+
ENSG00000282564	ENSG00000282564.3	lncRNA	-0.799385	-0.610623	1.41001	G2M+
ENSG00000282572	ENSG00000282572.4	lncRNA	0.565073	0.840192	-1.40527	G2M-
ENSG00000282740	ENSG00000282740.1	lncRNA	-1.35606	0.330439	1.02562	G1-
ENSG00000282742			1.24102	-0.0332189	-1.2078	G1+
ENSG00000282798			0.561881	-1.40487	0.842989	S-
ENSG00000282863	ENSG00000282863.1	lncRNA	-0.225753	-1.09617	1.32191	S-
ENSG00000282885	ENSG00000282885.3	lncRNA	-1.17738	-0.0897866	1.26717	G2M+
ENSG00000282890	ENSG00000282890.1	lncRNA	-1.21195	-0.0251916	1.23715	G2M+
ENSG00000282907	ENSG00000282907.1	lncRNA	-0.583975	-0.823462	1.40744	G2M+
ENSG00000282917	ENSG00000282917.4	lncRNA	-0.428477	-0.95294	1.38142	S-
ENSG00000282943	ENSG00000282943.1	lncRNA	0.714314	-1.41419	0.699875	S-
ENSG00000282951	ENSG00000282951.1	lncRNA	0.176571	1.12688	-1.30345	S+
ENSG00000282987	ENSG00000282987.1	lncRNA	0.000825186	-1.22516	1.22433	S-
ENSG00000282998	ENSG00000282998.1	lncRNA	1.34724	-1.04606	-0.301184	G1+
ENSG00000283003	ENSG00000283003.4	lncRNA	-0.463005	1.38875	-0.925744	S+
ENSG00000283031	ENSG00000283031.2	lncRNA	-0.707614	-0.706599	1.41421	G2M+
ENSG00000283061	ENSG00000283061.1	lncRNA	-1.19734	1.25042	-0.0530787	S+
ENSG00000283072	ENSG00000283072.3	lncRNA	1.30302	-1.12754	-0.175487	S-
ENSG00000283098	ENSG00000283098.2	lncRNA	0.513267	0.884601	-1.39787	G2M-
ENSG00000283103	ENSG00000283103.5	lncRNA	-1.30805	0.188463	1.11959	G2M+
ENSG00000283108			1.38104	-0.42679	-0.954247	G1+
ENSG00000283118	ENSG00000283118.1	lncRNA	-0.233841	-1.09097	1.32481	S-
ENSG00000283155	ENSG00000283155.1	lncRNA	1.25482	-1.19228	-0.0625406	S-
ENSG00000283156	ENSG00000283156.1	transcribed_unprocessed_pseudogene	0.48849	-1.39361	0.905117	S-
ENSG00000283162	ENSG00000283162.2	transcribed_unprocessed_pseudogene	0.199312	-1.31218	1.11286	S-
ENSG00000283167			-1.10932	1.3143	-0.20498	S+
ENSG00000283183	ENSG00000283183.4	lncRNA	1.39412	-0.491322	-0.902795	G1+
ENSG00000283196	ENSG00000283196.2	transcribed_unprocessed_pseudogene	-0.766121	1.41252	-0.646405	S+
ENSG00000283221			0.767276	0.64518	-1.41246	G2M-
ENSG00000283235	ENSG00000283235.2	lncRNA	-0.203997	-1.10994	1.31393	S-
ENSG00000283240	ENSG00000283240.1	lncRNA	0.529106	0.871245	-1.40035	G2M-
ENSG00000283283			-1.37101	0.985932	0.385074	S+
ENSG00000283294	ENSG00000283294.1	lncRNA	1.39869	-0.880324	-0.518364	G1+
ENSG00000283317			-0.308169	-1.04123	1.3494	S-
ENSG00000283321			-1.39445	0.901271	0.493177	G1-
ENSG00000283341	ENSG00000283341.4	lncRNA	0.1854	-1.30687	1.12147	S-
ENSG00000283352	ENSG00000283352.1	lncRNA	0.16283	-1.29801	1.13518	S-
ENSG00000283360	ENSG00000283360.1	lncRNA	-1.36235	0.352545	1.00981	G1-
ENSG00000283376			1.41235	-0.769056	-0.643293	G1+
ENSG00000283380	ENSG00000283380.1	lncRNA	0.972739	-1.37538	0.402637	S-
ENSG00000283384	ENSG00000283384.1	lncRNA	1.36206	-0.351481	-1.01058	G1+
ENSG00000283403	ENSG00000283403.1	lncRNA	-1.40787	0.819772	0.588103	G1-
ENSG00000283411	ENSG00000283411.1	lncRNA	1.2076	-1.2412	0.0335925	S-
ENSG00000283413			-0.411132	-0.966282	1.37741	S-
ENSG00000283415	ENSG00000283415.2	lncRNA	-0.666272	-0.747169	1.41344	G2M+
ENSG00000283427			-0.10702	-1.16772	1.27474	S-
ENSG00000283445	ENSG00000283445.1	lncRNA	-1.28829	1.14935	0.138933	S+
ENSG00000283457			1.41421	-0.707107	-0.707107	G1+
ENSG00000283480	ENSG00000283480.1	lncRNA	-0.732377	-0.681532	1.41391	G2M+
ENSG00000283491	ENSG00000283491.1	unprocessed_pseudogene	-0.994649	-0.37331	1.36796	G2M+
ENSG00000283504			-0.781858	1.41148	-0.629621	S+
ENSG00000283529	ENSG00000283529.1	transcribed_unprocessed_pseudogene	-1.19527	-0.0569694	1.25224	G2M+
ENSG00000283537	ENSG00000283537.2	transcribed_unprocessed_pseudogene	-0.990027	1.36959	-0.379564	S+
ENSG00000283538	ENSG00000283538.3	lncRNA	-0.757857	-0.655112	1.41297	G2M+
ENSG00000283541			-0.250595	-1.08007	1.33066	S-
ENSG00000283544	ENSG00000283544.1	unprocessed_pseudogene	0.252142	-1.33119	1.07905	S-
ENSG00000283549	ENSG00000283549.1	lncRNA	1.41327	-0.661893	-0.751374	G1+
ENSG00000283602	ENSG00000283602.1	transcribed_unitary_pseudogene	1.41146	-0.782058	-0.629407	G1+
ENSG00000283627			-0.707107	-0.707107	1.41421	G2M+
ENSG00000283633	ENSG00000283633.1	lncRNA	-0.280564	-1.06012	1.34068	S-
ENSG00000283662			0.277934	-1.33983	1.06189	S-
ENSG00000283674	ENSG00000283674.3	lncRNA	1.36762	-0.372009	-0.995602	G1+
ENSG00000283684	ENSG00000283684.1	lncRNA	0.605807	-1.40959	0.803781	S-
ENSG00000283692	ENSG00000283692.2	lncRNA	1.41317	-0.659541	-0.753628	G1+
ENSG00000283696	ENSG00000283696.1	lncRNA	1.29526	-0.155971	-1.13929	G1+
ENSG00000283743	ENSG00000283743.2	lncRNA	0.943645	-1.38405	0.440401	S-
ENSG00000283757	ENSG00000283757.1	lncRNA	-0.663153	-0.750167	1.41332	G2M+
ENSG00000283913	ENSG00000283913.1	lncRNA	1.41351	-0.668005	-0.745501	G1+
ENSG00000283959	ENSG00000283959.2	lncRNA	-1.1932	-0.0608277	1.25403	G2M+
ENSG00000283982	ENSG00000283982.1	lncRNA	0.315712	1.03598	-1.35169	G2M-
ENSG00000284048	ENSG00000284048.2	lncRNA	0.0306624	-1.23979	1.20913	S-
ENSG00000284052	ENSG00000284052.1	lncRNA	1.35722	-0.334403	-1.02281	G1+
ENSG00000284060	ENSG00000284060.1	transcribed_unprocessed_pseudogene	-1.40983	0.608514	0.801312	G1-
ENSG00000284116	ENSG00000284116.1	lncRNA	1.17486	0.0943171	-1.26918	G1+
ENSG00000284128			-1.24173	1.20702	0.0347157	S+
ENSG00000284196	ENSG00000284196.3	lncRNA	0.893359	-1.39612	0.502758	S-
ENSG00000284377	ENSG00000284377.2	lncRNA	-0.934035	-0.452593	1.38663	G2M+
ENSG00000284418	ENSG00000284418.3	lncRNA	-1.30056	1.13133	0.169226	S+
ENSG00000284428	ENSG00000284428.1	lncRNA	1.36047	-1.01467	-0.345802	G1+
ENSG00000284523	ENSG00000284523.2	lncRNA	0.118757	-1.2798	1.16104	S-
ENSG00000284606	ENSG00000284606.1	lncRNA	-1.12456	1.30492	-0.180362	S+
ENSG00000284610	ENSG00000284610.1	transcribed_unprocessed_pseudogene	-1.41019	0.797437	0.612751	G1-
ENSG00000284620	ENSG00000284620.2	transcribed_unprocessed_pseudogene	-1.38663	0.452621	0.934013	G1-
ENSG00000284624	ENSG00000284624.1	lncRNA	-0.118855	1.27984	-1.16098	S+
ENSG00000284633	ENSG00000284633.2	lncRNA	-0.475299	-0.915853	1.39115	G2M+
ENSG00000284634	ENSG00000284634.1	lncRNA	-0.669398	1.41355	-0.744157	S+
ENSG00000284644	ENSG00000284644.1	lncRNA	0.496552	-1.39504	0.898492	S-
ENSG00000284648			-1.2702	0.0966367	1.17356	G2M+
ENSG00000284649	ENSG00000284649.2	transcribed_unprocessed_pseudogene	-1.41413	0.720826	0.693296	G1-
ENSG00000284669	ENSG00000284669.1	lncRNA	0.119431	-1.28009	1.16065	S-
ENSG00000284671	ENSG00000284671.1	transcribed_unprocessed_pseudogene	1.23839	-0.0277671	-1.21062	G1+
ENSG00000284672	ENSG00000284672.1	lncRNA	0.873635	-1.39992	0.526286	S-
ENSG00000284685	ENSG00000284685.2	lncRNA	-0.241078	-1.08628	1.32736	S-
ENSG00000284697	ENSG00000284697.1	lncRNA	1.07487	-1.33336	0.258492	S-
ENSG00000284699	ENSG00000284699.1	lncRNA	-1.38255	0.43354	0.949005	G1-
ENSG00000284707	ENSG00000284707.2	lncRNA	-1.40493	0.562364	0.842564	G1-
ENSG00000284726			-1.41399	0.72897	0.685016	G1-
ENSG00000284727	ENSG00000284727.1	transcribed_unprocessed_pseudogene	0.730432	0.683521	-1.41395	G2M-
ENSG00000284738	ENSG00000284738.2	lncRNA	-1.20307	1.24533	-0.0422622	S+
ENSG00000284747	ENSG00000284747.1	lncRNA	-0.927977	1.38819	-0.460211	S+
ENSG00000284803	ENSG00000284803.1	lncRNA	0.528996	-1.40033	0.871337	S-
ENSG00000284829	ENSG00000284829.1	lncRNA	-0.486664	1.39327	-0.906611	S+
ENSG00000284837	ENSG00000284837.1	lncRNA	1.32515	-0.234819	-1.09033	G1+
ENSG00000284876	ENSG00000284876.1	lncRNA	-0.701678	1.4142	-0.712522	S+
ENSG00000284879	ENSG00000284879.1	lncRNA	-0.938816	-0.446542	1.38536	G2M+
ENSG00000284906			-1.08781	-0.238729	1.32653	G2M+
ENSG00000284928			1.41421	-0.707107	-0.707107	G1+
ENSG00000284959	ENSG00000284959.3	lncRNA	-1.28052	1.16007	0.120451	S+
ENSG00000284966	ENSG00000284966.3	lncRNA	0.394196	0.979106	-1.3733	G2M-
ENSG00000284977	ENSG00000284977.3	lncRNA	0.212559	-1.31711	1.10455	S-
ENSG00000284986			1.37511	-0.401548	-0.973564	G1+
ENSG00000284999	ENSG00000284999.1	lncRNA	1.40295	-0.547225	-0.855727	G1+
ENSG00000285006	ENSG00000285006.1	lncRNA	-1.16163	-0.117727	1.27936	G2M+
ENSG00000285016	ENSG00000285016.1	lncRNA	1.38919	-0.465209	-0.923977	G1+
ENSG00000285035	ENSG00000285035.2	transcribed_unprocessed_pseudogene	-1.30769	1.12017	0.18752	S+
ENSG00000285080	ENSG00000285080.1	lncRNA	-0.848648	-0.555395	1.40404	G2M+
ENSG00000285090	ENSG00000285090.1	lncRNA	0.963908	0.414239	-1.37815	G2M-
ENSG00000285091	ENSG00000285091.1	lncRNA	1.04973	-1.34557	0.295836	S-
ENSG00000285095	ENSG00000285095.2	lncRNA	-0.568531	-0.837153	1.40568	G2M+
ENSG00000285103	ENSG00000285103.2	lncRNA	-0.345153	-1.01513	1.36029	S-
ENSG00000285108			-0.563172	-0.841859	1.40503	G2M+
ENSG00000285117	ENSG00000285117.1	lncRNA	-1.17642	-0.09152	1.26794	G2M+
ENSG00000285128			0.985375	-1.3712	0.385821	S-
ENSG00000285155	ENSG00000285155.1	lncRNA	-0.279895	-1.06057	1.34047	S-
ENSG00000285162			-1.41306	0.657138	0.755925	G1-
ENSG00000285165			-0.642197	1.41228	-0.770087	S+
ENSG00000285184	ENSG00000285184.5	lncRNA	0.924306	0.464801	-1.38911	G2M-
ENSG00000285190	ENSG00000285190.1	lncRNA	-1.40426	0.55709	0.847172	G1-
ENSG00000285212			-1.05582	-0.286906	1.34273	G2M+
ENSG00000285216	ENSG00000285216.1	lncRNA	1.09377	-1.32326	0.229489	S-
ENSG00000285220	ENSG00000285220.1	lncRNA	1.31791	-1.10318	-0.214733	S-
ENSG00000285280	ENSG00000285280.2	lncRNA	0.655295	-1.41298	0.757682	S-
ENSG00000285300	ENSG00000285300.1	lncRNA	-0.577908	-0.828864	1.40677	G2M+
ENSG00000285314	ENSG00000285314.1	lncRNA	-1.3607	0.346634	1.01407	G1-
ENSG00000285331	ENSG00000285331.2	lncRNA	1.23597	-0.0227731	-1.2132	G1+
ENSG00000285336	ENSG00000285336.1	lncRNA	1.41381	-0.736301	-0.677505	G1+
ENSG00000285338	ENSG00000285338.1	lncRNA	-0.834627	-0.571397	1.40602	G2M+
ENSG00000285366			1.40863	-0.595599	-0.813032	G1+
ENSG00000285367	ENSG00000285367.3	lncRNA	-1.03894	1.35041	-0.311471	S+
ENSG00000285402	ENSG00000285402.1	lncRNA	0.989141	-1.3699	0.380757	S-
ENSG00000285407	ENSG00000285407.1	lncRNA	-0.615659	-0.79477	1.41043	G2M+
ENSG00000285409	ENSG00000285409.1	lncRNA	-1.08264	-0.246666	1.3293	G2M+
ENSG00000285413	ENSG00000285413.1	lncRNA	-0.574625	-0.831774	1.4064	G2M+
ENSG00000285417	ENSG00000285417.1	transcribed_unitary_pseudogene	0.66115	0.752088	-1.41324	G2M-
ENSG00000285424	ENSG00000285424.1	lncRNA	-1.38368	0.944962	0.438719	S+
ENSG00000285454	ENSG00000285454.1	lncRNA	1.33769	-0.271438	-1.06625	G1+
ENSG00000285467	ENSG00000285467.1	lncRNA	-0.0995398	1.27148	-1.17194	S+
ENSG00000285492			-1.24106	1.20775	0.0333137	S+
ENSG00000285517	ENSG00000285517.1	lncRNA	-0.535816	-0.865527	1.40134	G2M+
ENSG00000285519	ENSG00000285519.1	lncRNA	0.288463	1.05476	-1.34323	G2M-
ENSG00000285520	ENSG00000285520.1	lncRNA	-0.906002	-0.48741	1.39341	G2M+
ENSG00000285530	ENSG00000285530.1	lncRNA	0.62146	-1.41088	0.789424	S-
ENSG00000285534	ENSG00000285534.1	lncRNA	0.466939	0.922591	-1.38953	G2M-
ENSG00000285535	ENSG00000285535.2	lncRNA	1.29461	-1.14024	-0.154374	S-
ENSG00000285541	ENSG00000285541.1	lncRNA	-1.30497	0.180489	1.12448	G2M+
ENSG00000285543	ENSG00000285543.1	lncRNA	-1.39015	0.920064	0.470082	G1-
ENSG00000285544	ENSG00000285544.1	lncRNA	-0.245506	1.3289	-1.0834	S+
ENSG00000285550	ENSG00000285550.1	lncRNA	1.18779	0.07084	-1.25863	G1+
ENSG00000285553			0.135579	-1.28689	1.15131	S-
ENSG00000285555			-1.2387	1.21029	0.0284102	S+
ENSG00000285557	ENSG00000285557.1	lncRNA	1.41185	-0.635106	-0.776741	G1+
ENSG00000285565	ENSG00000285565.1	lncRNA	-1.39752	0.511162	0.886364	G1-
ENSG00000285567	ENSG00000285567.2	lncRNA	-0.728345	1.414	-0.685654	S+
ENSG00000285571	ENSG00000285571.1	lncRNA	0.0161803	1.21657	-1.23275	S+
ENSG00000285572	ENSG00000285572.2	lncRNA	0.853408	0.549908	-1.40332	G2M-
ENSG00000285577			0.557927	0.846443	-1.40437	G2M-
ENSG00000285579	ENSG00000285579.1	lncRNA	-1.25883	1.18754	0.071286	S+
ENSG00000285581			-0.253168	-1.07838	1.33154	S-
ENSG00000285582	ENSG00000285582.1	lncRNA	-0.140659	-1.14834	1.289	S-
ENSG00000285588	ENSG00000285588.1	lncRNA	1.41275	-0.650758	-0.761996	G1+
ENSG00000285595	ENSG00000285595.1	lncRNA	-1.41076	0.619856	0.790905	G1-
ENSG00000285596	ENSG00000285596.1	lncRNA	-1.34627	0.298081	1.04819	G2M+
ENSG00000285603			-0.707107	-0.707107	1.41421	G2M+
ENSG00000285608	ENSG00000285608.1	lncRNA	1.25768	-1.18891	-0.0687744	S-
ENSG00000285611	ENSG00000285611.2	lncRNA	0.0425674	-1.24547	1.20291	S-
ENSG00000285612			-0.558384	-0.846044	1.40443	G2M+
ENSG00000285613			1.41366	-0.672614	-0.741047	G1+
ENSG00000285618			0.399348	-1.37457	0.975226	S-
ENSG00000285619	ENSG00000285619.1	lncRNA	0.211778	1.10505	-1.31682	S+
ENSG00000285621	ENSG00000285621.1	lncRNA	0.719128	-1.41415	0.695017	S-
ENSG00000285622	ENSG00000285622.2	lncRNA	1.14646	0.143867	-1.29032	G1+
ENSG00000285627			-1.30077	0.169754	1.13101	G2M+
ENSG00000285628	ENSG00000285628.1	lncRNA	-1.03174	-0.321762	1.35351	G2M+
ENSG00000285633	ENSG00000285633.1	lncRNA	-1.37371	0.395846	0.977866	G1-
ENSG00000285636	ENSG00000285636.2	lncRNA	-0.968881	1.3766	-0.407722	S+
ENSG00000285638	ENSG00000285638.1	lncRNA	-0.50835	1.39706	-0.88871	S+
ENSG00000285639	ENSG00000285639.1	lncRNA	-0.875896	1.39951	-0.523615	S+
ENSG00000285646	ENSG00000285646.2	lncRNA	1.02752	-1.35528	0.327764	S-
ENSG00000285650			1.17349	-1.27026	0.0967723	S-
ENSG00000285651	ENSG00000285651.1	lncRNA	-1.38019	0.957116	0.423078	S+
ENSG00000285658	ENSG00000285658.1	lncRNA	-0.9752	1.37458	-0.399383	S+
ENSG00000285664	ENSG00000285664.2	lncRNA	0.104526	-1.27366	1.16913	S-
ENSG00000285666	ENSG00000285666.1	lncRNA	-0.822718	-0.584809	1.40753	G2M+
ENSG00000285667	ENSG00000285667.1	lncRNA	-1.41417	0.69796	0.716218	G1-
ENSG00000285673	ENSG00000285673.1	lncRNA	1.40721	-0.825341	-0.581869	G1+
ENSG00000285675	ENSG00000285675.2	lncRNA	1.12363	-1.30552	0.181883	S-
ENSG00000285676			0.116313	-1.27875	1.16244	S-
ENSG00000285677	ENSG00000285677.2	lncRNA	-1.40797	0.589069	0.818906	G1-
ENSG00000285679	ENSG00000285679.2	lncRNA	0.215558	-1.31821	1.10266	S-
ENSG00000285681	ENSG00000285681.2	lncRNA	-1.34465	0.292945	1.05171	G2M+
ENSG00000285683	ENSG00000285683.2	lncRNA	-1.40989	0.800677	0.60921	G1-
ENSG00000285692	ENSG00000285692.1	lncRNA	-0.55446	-0.84946	1.40392	G2M+
ENSG00000285693	ENSG00000285693.2	lncRNA	1.35659	-1.02433	-0.332259	G1+
ENSG00000285696	ENSG00000285696.1	lncRNA	-0.284349	1.34191	-1.05756	S+
ENSG00000285697	ENSG00000285697.1	transcribed_unprocessed_pseudogene	-0.952275	-0.429334	1.38161	G2M+
ENSG00000285699			-0.115927	1.27859	-1.16266	S+
ENSG00000285700			-0.131018	1.28499	-1.15397	S+
ENSG00000285701			-1.21916	1.23026	-0.0110973	S+
ENSG00000285702	ENSG00000285702.1	lncRNA	1.40194	-0.539933	-0.862002	G1+
ENSG00000285703	ENSG00000285703.1	lncRNA	-0.191624	1.30926	-1.11764	S+
ENSG00000285704			-1.08806	1.32639	-0.238329	S+
ENSG00000285710	ENSG00000285710.1	lncRNA	-1.39238	0.481807	0.910573	G1-
ENSG00000285718	ENSG00000285718.2	lncRNA	0.333775	-1.35703	1.02326	S-
ENSG00000285724	ENSG00000285724.2	lncRNA	-1.38497	0.940255	0.444716	G1-
ENSG00000285728	ENSG00000285728.3	lncRNA	-1.29646	0.158947	1.13751	G2M+
ENSG00000285730	ENSG00000285730.1	lncRNA	-1.36192	1.01094	0.35098	S+
ENSG00000285731	ENSG00000285731.1	lncRNA	1.26441	-0.083617	-1.18079	G1+
ENSG00000285734			-0.229692	-1.09364	1.32333	S-
ENSG00000285736	ENSG00000285736.1	lncRNA	-1.37938	0.419516	0.959859	G1-
ENSG00000285741	ENSG00000285741.1	lncRNA	-0.119184	-1.1608	1.27998	S-
ENSG00000285743	ENSG00000285743.1	lncRNA	-0.0998191	1.2716	-1.17178	S+
ENSG00000285744	ENSG00000285744.1	lncRNA	-0.932371	1.38706	-0.454691	S+
ENSG00000285751	ENSG00000285751.1	lncRNA	-1.00365	-0.361031	1.36468	G2M+
ENSG00000285755	ENSG00000285755.2	lncRNA	1.40027	-0.528553	-0.871714	G1+
ENSG00000285756	ENSG00000285756.2	lncRNA	-0.938235	1.38552	-0.447281	S+
ENSG00000285758	ENSG00000285758.2	lncRNA	1.22137	0.00671513	-1.22809	G1+
ENSG00000285769	ENSG00000285769.4	lncRNA	-1.37821	0.963705	0.414504	S+
ENSG00000285780	ENSG00000285780.2	lncRNA	-0.879867	-0.518907	1.39877	G2M+
ENSG00000285782	ENSG00000285782.2	lncRNA	-1.41204	0.638187	0.773856	G1-
ENSG00000285783	ENSG00000285783.1	lncRNA	-0.0390303	-1.20476	1.24379	S-
ENSG00000285784	ENSG00000285784.1	lncRNA	-0.978194	-0.39541	1.3736	G2M+
ENSG00000285796	ENSG00000285796.1	lncRNA	0.896012	-1.39557	0.499555	S-
ENSG00000285799			0.726615	0.687418	-1.41403	G2M-
ENSG00000285801	ENSG00000285801.1	lncRNA	-0.104887	-1.16893	1.27382	S-
ENSG00000285802	ENSG00000285802.1	lncRNA	0.732668	0.681233	-1.4139	G2M-
ENSG00000285803	ENSG00000285803.1	lncRNA	1.35215	-1.03492	-0.317223	G1+
ENSG00000285804			0.555131	0.848878	-1.40401	G2M-
ENSG00000285807	ENSG00000285807.1	lncRNA	0.0660893	-1.25645	1.19036	S-
ENSG00000285812			0.723283	0.690806	-1.41409	G2M-
ENSG00000285817	ENSG00000285817.1	lncRNA	0.612781	-1.41019	0.79741	S-
ENSG00000285820			-1.41363	0.741905	0.671728	G1-
ENSG00000285824			-1.30004	1.13213	0.167909	S+
ENSG00000285826	ENSG00000285826.1	lncRNA	0.58071	-1.40708	0.826373	S-
ENSG00000285830	ENSG00000285830.1	lncRNA	-1.19129	1.25566	-0.0643666	S+
ENSG00000285834	ENSG00000285834.1	lncRNA	1.39187	-0.912778	-0.479093	G1+
ENSG00000285835	ENSG00000285835.1	lncRNA	0.84826	-1.4041	0.55584	S-
ENSG00000285836	ENSG00000285836.1	lncRNA	-0.770682	1.41225	-0.641566	S+
ENSG00000285842	ENSG00000285842.1	lncRNA	-0.200834	1.31275	-1.11191	S+
ENSG00000285845	ENSG00000285845.1	lncRNA	-1.03165	-0.321889	1.35354	G2M+
ENSG00000285847	ENSG00000285847.2	lncRNA	0.843086	0.56177	-1.40486	G2M-
ENSG00000285848	ENSG00000285848.1	lncRNA	-1.39849	0.881379	0.517109	G1-
ENSG00000285849			-0.707107	1.41421	-0.707107	S+
ENSG00000285850	ENSG00000285850.1	lncRNA	-0.529951	1.40048	-0.870526	S+
ENSG00000285851	ENSG00000285851.1	lncRNA	-0.0880429	1.26639	-1.17835	S+
ENSG00000285856			0.0148182	1.21727	-1.23209	S+
ENSG00000285859	ENSG00000285859.1	lncRNA	1.39655	-0.891241	-0.50531	G1+
ENSG00000285863	ENSG00000285863.1	lncRNA	-0.581392	1.40716	-0.825766	S+
ENSG00000285865			-0.392778	-0.980171	1.37295	S-
ENSG00000285867	ENSG00000285867.1	lncRNA	1.24887	-1.1991	-0.0497662	S-
ENSG00000285872			1.32264	-0.227777	-1.09487	G1+
ENSG00000285873	ENSG00000285873.1	lncRNA	-0.277616	1.33972	-1.06211	S+
ENSG00000285876	ENSG00000285876.1	lncRNA	1.24939	-1.19851	-0.0508828	S-
ENSG00000285877	ENSG00000285877.1	lncRNA	-0.583195	-0.824159	1.40735	G2M+
ENSG00000285878	ENSG00000285878.1	lncRNA	0.814838	-1.40843	0.593595	S-
ENSG00000285879	ENSG00000285879.1	lncRNA	1.37839	-0.415257	-0.963128	G1+
ENSG00000285881	ENSG00000285881.1	lncRNA	-1.30558	0.182041	1.12353	G2M+
ENSG00000285882	ENSG00000285882.1	lncRNA	-1.41421	0.70548	0.708732	G1-
ENSG00000285889	ENSG00000285889.1	lncRNA	-1.28471	0.130353	1.15435	G2M+
ENSG00000285894	ENSG00000285894.2	lncRNA	0.853133	0.550225	-1.40336	G2M-
ENSG00000285898			0.941894	-1.38453	0.442632	S-
ENSG00000285902			0.579712	-1.40697	0.827261	S-
ENSG00000285904			0.924238	0.464886	-1.38912	G2M-
ENSG00000285906	ENSG00000285906.2	lncRNA	1.41075	-0.791058	-0.619691	G1+
ENSG00000285909	ENSG00000285909.1	lncRNA	1.17079	0.101586	-1.27237	G1+
ENSG00000285911	ENSG00000285911.1	lncRNA	0.706335	-1.41421	0.707878	S-
ENSG00000285919	ENSG00000285919.1	lncRNA	0.699764	0.714424	-1.41419	G2M-
ENSG00000285920	ENSG00000285920.2	protein_coding	-1.34429	1.05249	0.291805	S+
ENSG00000285921	ENSG00000285921.1	lncRNA	-1.09285	-0.230922	1.32377	G2M+
ENSG00000285928			1.33992	-1.06171	-0.278205	G1+
ENSG00000285935	ENSG00000285935.1	lncRNA	-0.280106	-1.06043	1.34053	S-
ENSG00000285939	ENSG00000285939.2	lncRNA	-0.833955	1.40611	-0.572158	S+
ENSG00000285940	ENSG00000285940.4	lncRNA	-0.15632	-1.13908	1.2954	S-
ENSG00000285948			-0.54405	1.40251	-0.858465	S+
ENSG00000285952	ENSG00000285952.1	lncRNA	0.649017	-1.41266	0.763648	S-
ENSG00000285955	ENSG00000285955.1	lncRNA	-1.24489	0.0413385	1.20355	G2M+
ENSG00000285959			0.0274143	-1.23822	1.21081	S-
ENSG00000285960	ENSG00000285960.1	lncRNA	-0.477213	-0.914303	1.39152	G2M+
ENSG00000285961	ENSG00000285961.1	lncRNA	-0.772461	1.41213	-0.639674	S+
ENSG00000285964			-1.28857	1.14896	0.139611	S+
ENSG00000285966	ENSG00000285966.1	lncRNA	1.18337	-1.2623	0.078929	S-
ENSG00000285971	ENSG00000285971.1	lncRNA	0.434446	-1.38275	0.948299	S-
ENSG00000285973	ENSG00000285973.2	lncRNA	1.34887	-0.306438	-1.04243	G1+
ENSG00000285976	ENSG00000285976.2	protein_coding	1.07142	0.263695	-1.33511	G1+
ENSG00000285979			1.27614	-0.110236	-1.1659	G1+
ENSG00000285980	ENSG00000285980.2	lncRNA	-0.793114	-0.617458	1.41057	G2M+
ENSG00000285987	ENSG00000285987.1	lncRNA	-0.442271	-0.942178	1.38445	S-
ENSG00000285988	ENSG00000285988.1	lncRNA	-0.877823	-0.521333	1.39916	G2M+
ENSG00000285999	ENSG00000285999.1	lncRNA	1.41202	-0.637769	-0.774247	G1+
ENSG00000286003	ENSG00000286003.1	lncRNA	-1.3581	0.337475	1.02063	G1-
ENSG00000286004			-0.578151	1.4068	-0.828648	S+
ENSG00000286009	ENSG00000286009.2	lncRNA	-1.32679	0.239466	1.08733	G2M+
ENSG00000286016	ENSG00000286016.1	lncRNA	1.27028	-0.0968204	-1.17346	G1+
ENSG00000286020			1.35063	-0.312213	-1.03842	G1+
ENSG00000286024	ENSG00000286024.3	lncRNA	0.414971	0.963347	-1.37832	G2M-
ENSG00000286033	ENSG00000286033.1	lncRNA	0.376334	-1.36875	0.992417	S-
ENSG00000286034			-1.20186	-0.0445589	1.24642	G2M+
ENSG00000286040			0.258729	1.07471	-1.33344	S+
ENSG00000286044	ENSG00000286044.1	lncRNA	0.426322	0.954609	-1.38093	G2M-
ENSG00000286046	ENSG00000286046.1	lncRNA	-0.952307	1.3816	-0.429288	S+
ENSG00000286048	ENSG00000286048.1	lncRNA	1.41421	-0.707107	-0.707107	G1+
ENSG00000286062	ENSG00000286062.2	lncRNA	1.287	-0.135832	-1.15117	G1+
ENSG00000286067			0.368848	0.997931	-1.36678	G2M-
ENSG00000286068	ENSG00000286068.1	lncRNA	1.37584	-0.971284	-0.404559	G1+
ENSG00000286069	ENSG00000286069.2	lncRNA	1.29916	-0.165698	-1.13346	G1+
ENSG00000286071	ENSG00000286071.3	lncRNA	-0.445663	1.38517	-0.93951	S+
ENSG00000286072	ENSG00000286072.1	lncRNA	-1.34034	0.279497	1.06084	G2M+
ENSG00000286074	ENSG00000286074.1	lncRNA	1.3732	-0.393787	-0.979414	G1+
ENSG00000286076	ENSG00000286076.2	lncRNA	0.381491	-1.37009	0.988596	S-
ENSG00000286078			0.209332	-1.31592	1.10659	S-
ENSG00000286084	ENSG00000286084.3	lncRNA	-1.2995	0.166561	1.13294	G2M+
ENSG00000286099	ENSG00000286099.1	lncRNA	-0.0316447	-1.20862	1.24026	S-
ENSG00000286104	ENSG00000286104.1	lncRNA	0.528872	-1.40031	0.871444	S-
ENSG00000286110	ENSG00000286110.1	lncRNA	0.0838298	-1.26451	1.18067	S-
ENSG00000286116			-0.171236	-1.13012	1.30135	S-
ENSG00000286121	ENSG00000286121.1	lncRNA	0.376337	-1.36875	0.992415	S-
ENSG00000286125	ENSG00000286125.3	lncRNA	-0.769393	1.41233	-0.642933	S+
ENSG00000286129	ENSG00000286129.1	lncRNA	-1.35155	0.315226	1.03632	G1-
ENSG00000286133	ENSG00000286133.2	lncRNA	1.41386	-0.734154	-0.67971	G1+
ENSG00000286134	ENSG00000286134.2	lncRNA	-1.20828	-0.0322935	1.24057	G2M+
ENSG00000286145	ENSG00000286145.2	lncRNA	1.1365	-1.29714	0.160645	S-
ENSG00000286147	ENSG00000286147.1	lncRNA	1.3701	-0.988565	-0.381534	G1+
ENSG00000286150	ENSG00000286150.1	lncRNA	-1.40904	0.809178	0.599862	G1-
ENSG00000286152	ENSG00000286152.1	lncRNA	0.831268	-1.40646	0.575197	S-
ENSG00000286153	ENSG00000286153.2	lncRNA	-1.06507	-0.273213	1.33828	G2M+
ENSG00000286154	ENSG00000286154.1	lncRNA	-1.16941	-0.104038	1.27345	G2M+
ENSG00000286159			-1.27554	1.16668	0.108869	S+
ENSG00000286162	ENSG00000286162.4	lncRNA	0.166062	1.13324	-1.2993	S+
ENSG00000286163	ENSG00000286163.1	lncRNA	0.392818	-1.37296	0.980142	S-
ENSG00000286168	ENSG00000286168.2	lncRNA	1.27107	-0.0986154	-1.17246	G1+
ENSG00000286171			0.546339	0.856492	-1.40283	G2M-
ENSG00000286176			-1.20463	-0.0392859	1.24392	G2M+
ENSG00000286186	ENSG00000286186.1	lncRNA	-0.312323	-1.03834	1.35067	S-
ENSG00000286187			-0.626388	-0.784862	1.41125	G2M+
ENSG00000286191			-0.707107	1.41421	-0.707107	S+
ENSG00000286194	ENSG00000286194.1	lncRNA	-1.31901	0.217744	1.10127	G2M+
ENSG00000286195	ENSG00000286195.1	lncRNA	1.41397	-0.729724	-0.684245	G1+
ENSG00000286196			1.41421	-0.707107	-0.707107	G1+
ENSG00000286197			0.959945	0.419404	-1.37935	G2M-
ENSG00000286201	ENSG00000286201.1	lncRNA	0.998956	0.367451	-1.36641	G1+
ENSG00000286211			0.939434	-1.38519	0.44576	S-
ENSG00000286215	ENSG00000286215.1	transcribed_processed_pseudogene	1.29302	-1.14257	-0.150457	S-
ENSG00000286216			1.11848	0.190258	-1.30874	G1+
ENSG00000286223	ENSG00000286223.1	lncRNA	-0.608632	-0.801204	1.40984	G2M+
ENSG00000286225	ENSG00000286225.1	lncRNA	1.26417	-1.18109	-0.0830745	S-
ENSG00000286239			0.948787	-1.38261	0.433821	S-
ENSG00000286242	ENSG00000286242.1	lncRNA	-1.04593	1.3473	-0.301373	S+
ENSG00000286244	ENSG00000286244.1	lncRNA	-0.399103	1.37451	-0.975412	S+
ENSG00000286245			-0.815063	1.40841	-0.593346	S+
ENSG00000286248	ENSG00000286248.1	lncRNA	1.41368	-0.673093	-0.740583	G1+
ENSG00000286251	ENSG00000286251.2	lncRNA	1.35919	-1.0179	-0.341289	G1+
ENSG00000286256	ENSG00000286256.2	lncRNA	0.376108	0.992585	-1.36869	G2M-
ENSG00000286257	ENSG00000286257.2	lncRNA	-1.37534	0.402493	0.972849	G1-
ENSG00000286259	ENSG00000286259.1	lncRNA	-0.534685	-0.866494	1.40118	G2M+
ENSG00000286260	ENSG00000286260.1	lncRNA	-0.203003	-1.11056	1.31356	S-
ENSG00000286262			-1.3846	0.442966	0.941632	G1-
ENSG00000286263	ENSG00000286263.1	lncRNA	0.163952	-1.29846	1.13451	S-
ENSG00000286266	ENSG00000286266.1	lncRNA	-0.940039	-0.444992	1.38503	G2M+
ENSG00000286271	ENSG00000286271.3	lncRNA	1.13768	0.158673	-1.29635	G1+
ENSG00000286274	ENSG00000286274.1	lncRNA	0.665001	-1.41339	0.748393	S-
ENSG00000286275			0.938418	0.447049	-1.38547	G2M-
ENSG00000286277	ENSG00000286277.1	lncRNA	-0.767958	-0.644457	1.41241	G2M+
ENSG00000286288	ENSG00000286288.2	lncRNA	-0.859105	1.40241	-0.543306	S+
ENSG00000286292	ENSG00000286292.2	lncRNA	1.34003	-0.278559	-1.06147	G1+
ENSG00000286302	ENSG00000286302.1	lncRNA	0.539333	0.862517	-1.40185	G2M-
ENSG00000286305			0.457962	0.92977	-1.38773	G2M-
ENSG00000286313	ENSG00000286313.2	lncRNA	-0.0101801	1.2298	-1.21962	S+
ENSG00000286316	ENSG00000286316.1	lncRNA	-1.08953	-0.236058	1.32559	G2M+
ENSG00000286319	ENSG00000286319.1	lncRNA	-0.352346	1.3623	-1.00995	S+
ENSG00000286320			-0.839402	1.40537	-0.565973	S+
ENSG00000286321	ENSG00000286321.1	lncRNA	0.316808	1.03521	-1.35202	G2M-
ENSG00000286328	ENSG00000286328.1	lncRNA	0.357215	1.00642	-1.36364	G2M-
ENSG00000286329	ENSG00000286329.2	lncRNA	-0.176716	-1.12679	1.3035	S-
ENSG00000286330	ENSG00000286330.1	lncRNA	-0.0673531	-1.18968	1.25703	S-
ENSG00000286333	ENSG00000286333.1	lncRNA	-0.798841	1.41006	-0.611218	S+
ENSG00000286334	ENSG00000286334.1	lncRNA	0.157232	-1.29577	1.13854	S-
ENSG00000286335	ENSG00000286335.1	lncRNA	-0.707107	1.41421	-0.707107	S+
ENSG00000286339			1.3781	-0.414057	-0.964047	G1+
ENSG00000286341			-0.408287	-0.96845	1.37674	S-
ENSG00000286343			-1.19883	-0.0502833	1.24911	G2M+
ENSG00000286345			1.41421	-0.707107	-0.707107	G1+
ENSG00000286349	ENSG00000286349.1	lncRNA	-1.14567	-0.145199	1.29087	G2M+
ENSG00000286353	ENSG00000286353.1	lncRNA	-1.06682	1.33742	-0.270599	S+
ENSG00000286364	ENSG00000286364.1	lncRNA	-1.34821	0.304304	1.0439	G2M+
ENSG00000286366	ENSG00000286366.1	lncRNA	-0.515582	1.39824	-0.882661	S+
ENSG00000286371	ENSG00000286371.1	lncRNA	1.36634	-0.367213	-0.99913	G1+
ENSG00000286377	ENSG00000286377.1	lncRNA	1.14445	-1.29172	0.147265	S-
ENSG00000286379			1.32425	-1.09198	-0.232264	S-
ENSG00000286385	ENSG00000286385.1	lncRNA	-0.822826	1.40751	-0.584688	S+
ENSG00000286388	ENSG00000286388.1	lncRNA	-1.24984	1.198	0.0518337	S+
ENSG00000286401			-1.41295	0.654755	0.758197	G1-
ENSG00000286403			1.41421	-0.707107	-0.707107	G1+
ENSG00000286406	ENSG00000286406.1	transcribed_unprocessed_pseudogene	-1.09556	-0.226688	1.32225	G2M+
ENSG00000286410			-0.0883462	-1.17818	1.26653	S-
ENSG00000286413			-1.01989	-0.338502	1.35839	G2M+
ENSG00000286417	ENSG00000286417.1	lncRNA	-0.747472	1.41343	-0.665956	S+
ENSG00000286422			1.36887	-0.992095	-0.37677	G1+
ENSG00000286423	ENSG00000286423.1	lncRNA	-0.23485	1.32516	-1.09031	S+
ENSG00000286429			-0.00748534	-1.22099	1.22847	S-
ENSG00000286431	ENSG00000286431.1	lncRNA	-1.07402	-0.259765	1.33379	G2M+
ENSG00000286432	ENSG00000286432.1	lncRNA	1.37801	-0.413637	-0.964368	G1+
ENSG00000286451	ENSG00000286451.1	lncRNA	-0.707107	1.41421	-0.707107	S+
ENSG00000286456	ENSG00000286456.3	lncRNA	-0.694518	-0.719622	1.41414	G2M+
ENSG00000286458	ENSG00000286458.1	lncRNA	-1.37445	0.975616	0.39883	S+
ENSG00000286463	ENSG00000286463.1	lncRNA	-1.19012	1.25666	-0.0665359	S+
ENSG00000286474			-1.14163	-0.152034	1.29366	G2M+
ENSG00000286475	ENSG00000286475.1	lncRNA	-1.41329	0.750991	0.662294	G1-
ENSG00000286478	ENSG00000286478.1	lncRNA	-0.416621	-0.962083	1.3787	S-
ENSG00000286480	ENSG00000286480.1	lncRNA	1.4005	-0.870408	-0.53009	G1+
ENSG00000286481	ENSG00000286481.2	lncRNA	1.36603	-0.999989	-0.366036	G1+
ENSG00000286488	ENSG00000286488.1	lncRNA	-1.07716	1.33218	-0.255015	S+
ENSG00000286489			-0.968089	-0.408762	1.37685	G2M+
ENSG00000286492	ENSG00000286492.1	lncRNA	1.25563	-1.19133	-0.0642935	S-
ENSG00000286493			-1.12498	-0.179674	1.30466	G2M+
ENSG00000286494	ENSG00000286494.1	lncRNA	-1.09734	-0.223906	1.32125	G2M+
ENSG00000286503	ENSG00000286503.1	lncRNA	-0.594772	-0.813778	1.40855	G2M+
ENSG00000286508	ENSG00000286508.1	lncRNA	-0.972797	-0.402562	1.37536	G2M+
ENSG00000286511	ENSG00000286511.1	lncRNA	-1.37119	0.985391	0.385801	S+
ENSG00000286512	ENSG00000286512.1	lncRNA	-0.373217	-0.994718	1.36793	S-
ENSG00000286515			1.15465	-1.28449	0.129839	S-
ENSG00000286521	ENSG00000286521.1	lncRNA	-0.417412	-0.961476	1.37889	S-
ENSG00000286523	ENSG00000286523.1	lncRNA	-0.235103	-1.09015	1.32525	S-
ENSG00000286533	ENSG00000286533.1	lncRNA	1.22904	-1.2204	-0.00863762	S-
ENSG00000286536	ENSG00000286536.1	lncRNA	-0.0610697	1.25414	-1.19307	S+
ENSG00000286540	ENSG00000286540.1	lncRNA	1.06242	-1.33957	0.277148	S-
ENSG00000286543	ENSG00000286543.1	lncRNA	0.294071	-1.34501	1.05094	S-
ENSG00000286546	ENSG00000286546.1	lncRNA	1.12875	0.173491	-1.30224	G1+
ENSG00000286548	ENSG00000286548.1	lncRNA	1.39136	-0.914967	-0.476395	G1+
ENSG00000286549	ENSG00000286549.1	lncRNA	1.11835	0.190467	-1.30882	G1+
ENSG00000286550	ENSG00000286550.1	lncRNA	0.875604	0.52396	-1.39957	G2M-
ENSG00000286555			-1.15697	1.2828	-0.125827	S+
ENSG00000286558			-0.707107	1.41421	-0.707107	S+
ENSG00000286561	ENSG00000286561.1	lncRNA	1.36756	-0.995773	-0.371783	G1+
ENSG00000286575	ENSG00000286575.1	lncRNA	-0.800465	-0.609442	1.40991	G2M+
ENSG00000286577	ENSG00000286577.1	lncRNA	0.927718	0.460535	-1.38825	G2M-
ENSG00000286581	ENSG00000286581.1	lncRNA	0.843745	-1.40476	0.561016	S-
ENSG00000286584			-0.0204402	-1.2144	1.23484	S-
ENSG00000286591	ENSG00000286591.1	lncRNA	-0.0157925	-1.21677	1.23256	S-
ENSG00000286593			1.41388	-0.680264	-0.733614	G1+
ENSG00000286599	ENSG00000286599.1	lncRNA	1.40823	-0.591526	-0.8167	G1+
ENSG00000286600	ENSG00000286600.1	lncRNA	1.36854	-0.993029	-0.375506	G1+
ENSG00000286608	ENSG00000286608.1	lncRNA	1.37445	-0.975617	-0.398829	G1+
ENSG00000286615	ENSG00000286615.3	lncRNA	-0.00667513	1.22807	-1.22139	S+
ENSG00000286616			0.367174	-1.36633	0.999159	S-
ENSG00000286618	ENSG00000286618.1	lncRNA	0.427509	0.95369	-1.3812	G2M-
ENSG00000286619	ENSG00000286619.1	lncRNA	-1.39065	0.917949	0.472705	G1-
ENSG00000286621			1.25753	-1.1891	-0.0684302	S-
ENSG00000286622	ENSG00000286622.1	lncRNA	-1.29017	0.143491	1.14668	G2M+
ENSG00000286625			-0.707107	-0.707107	1.41421	G2M+
ENSG00000286629	ENSG00000286629.1	lncRNA	-1.41376	0.737977	0.675781	G1-
ENSG00000286637	ENSG00000286637.1	lncRNA	0.88667	-1.39746	0.510794	S-
ENSG00000286639			-0.0598776	-1.19371	1.25359	S-
ENSG00000286642	ENSG00000286642.2	lncRNA	-0.794045	-0.616447	1.41049	G2M+
ENSG00000286647			-0.55398	-0.849877	1.40386	G2M+
ENSG00000286648			1.13969	-1.29499	0.155301	S-
ENSG00000286649			-1.41421	0.710939	0.703268	G1-
ENSG00000286652	ENSG00000286652.1	lncRNA	-0.266233	-1.06973	1.33596	S-
ENSG00000286657			1.07522	-1.33318	0.257958	S-
ENSG00000286658			-1.30496	0.18044	1.12451	G2M+
ENSG00000286662	ENSG00000286662.2	lncRNA	-1.28297	0.126231	1.15674	G2M+
ENSG00000286664	ENSG00000286664.1	lncRNA	-0.79917	-0.610857	1.41003	G2M+
ENSG00000286672			-0.43044	-0.951416	1.38186	S-
ENSG00000286677			-1.24775	0.047378	1.20037	G2M+
ENSG00000286679	ENSG00000286679.1	lncRNA	-1.24966	1.19821	0.0514496	S+
ENSG00000286681	ENSG00000286681.1	lncRNA	-0.337683	1.35816	-1.02048	S+
ENSG00000286685	ENSG00000286685.3	lncRNA	0.718972	-1.41415	0.695175	S-
ENSG00000286688	ENSG00000286688.1	lncRNA	0.564601	-1.40521	0.840606	S-
ENSG00000286695	ENSG00000286695.1	lncRNA	-0.948751	1.38262	-0.433866	S+
ENSG00000286703	ENSG00000286703.1	lncRNA	-1.38728	0.931543	0.455733	G1-
ENSG00000286705	ENSG00000286705.2	lncRNA	-1.22676	0.00404544	1.22272	G2M+
ENSG00000286708	ENSG00000286708.1	lncRNA	-0.245952	1.32906	-1.0831	S+
ENSG00000286714			-1.34484	0.293537	1.0513	G2M+
ENSG00000286722	ENSG00000286722.1	lncRNA	-0.681099	-0.732799	1.4139	G2M+
ENSG00000286724	ENSG00000286724.1	lncRNA	-0.837621	-0.568	1.40562	G2M+
ENSG00000286728	ENSG00000286728.1	lncRNA	-0.707107	1.41421	-0.707107	S+
ENSG00000286730	ENSG00000286730.1	lncRNA	-0.690782	1.41409	-0.723307	S+
ENSG00000286734	ENSG00000286734.1	lncRNA	-1.41421	0.706838	0.707376	G1-
ENSG00000286735	ENSG00000286735.1	lncRNA	0.677642	-1.41381	0.736168	S-
ENSG00000286736	ENSG00000286736.1	lncRNA	-1.30385	1.12624	0.177611	S+
ENSG00000286738	ENSG00000286738.1	lncRNA	-1.00813	1.36299	-0.354862	S+
ENSG00000286739	ENSG00000286739.2	lncRNA	0.74815	-1.4134	0.665253	S-
ENSG00000286742	ENSG00000286742.1	lncRNA	-1.08384	-0.244831	1.32867	G2M+
ENSG00000286745			-0.765127	-0.647454	1.41258	G2M+
ENSG00000286746	ENSG00000286746.1	lncRNA	-1.13591	-0.161627	1.29753	G2M+
ENSG00000286749	ENSG00000286749.1	lncRNA	-0.235288	-1.09003	1.32532	S-
ENSG00000286753	ENSG00000286753.3	lncRNA	-1.34902	0.306943	1.04208	G2M+
ENSG00000286757	ENSG00000286757.4	lncRNA	1.33937	-0.276551	-1.06282	G1+
ENSG00000286771			1.4129	-0.653615	-0.759284	G1+
ENSG00000286774	ENSG00000286774.1	lncRNA	-1.39881	0.879686	0.519122	G1-
ENSG00000286780	ENSG00000286780.1	lncRNA	-0.717439	1.41416	-0.696724	S+
ENSG00000286781	ENSG00000286781.1	lncRNA	-0.844715	-0.559907	1.40462	G2M+
ENSG00000286784	ENSG00000286784.1	lncRNA	-0.522988	1.39941	-0.876427	S+
ENSG00000286786	ENSG00000286786.1	lncRNA	1.14798	0.141281	-1.28926	G1+
ENSG00000286787	ENSG00000286787.3	lncRNA	-0.920557	1.39003	-0.46947	S+
ENSG00000286788			1.41257	-0.647223	-0.765346	G1+
ENSG00000286797	ENSG00000286797.1	lncRNA	1.33196	-0.254383	-1.07758	G1+
ENSG00000286800	ENSG00000286800.1	lncRNA	-0.780957	-0.630589	1.41155	G2M+
ENSG00000286802			1.38424	-0.942956	-0.44128	G1+
ENSG00000286803	ENSG00000286803.1	lncRNA	-0.732658	-0.681245	1.4139	G2M+
ENSG00000286808	ENSG00000286808.1	lncRNA	-0.139385	-1.14909	1.28847	S-
ENSG00000286809			1.40939	-0.603612	-0.805776	G1+
ENSG00000286811			-0.44264	1.38453	-0.941888	S+
ENSG00000286812	ENSG00000286812.1	lncRNA	0.814696	-1.40845	0.593752	S-
ENSG00000286827	ENSG00000286827.1	lncRNA	1.39527	-0.497821	-0.897445	G1+
ENSG00000286828			-1.04169	1.3492	-0.30751	S+
ENSG00000286830	ENSG00000286830.1	lncRNA	-1.08104	-0.249108	1.33015	G2M+
ENSG00000286833	ENSG00000286833.3	lncRNA	-0.761448	1.41278	-0.651336	S+
ENSG00000286834	ENSG00000286834.1	lncRNA	1.33618	-0.266895	-1.06929	G1+
ENSG00000286836	ENSG00000286836.1	lncRNA	-0.69823	-0.715946	1.41418	G2M+
ENSG00000286839			-0.654998	-0.757965	1.41296	G2M+
ENSG00000286843	ENSG00000286843.1	lncRNA	0.760468	0.652367	-1.41284	G2M-
ENSG00000286846			-0.841073	-0.564069	1.40514	G2M+
ENSG00000286848	ENSG00000286848.1	lncRNA	-0.100284	1.2718	-1.17152	S+
ENSG00000286850	ENSG00000286850.1	lncRNA	-1.39444	0.901319	0.493119	G1-
ENSG00000286856	ENSG00000286856.1	lncRNA	0.929863	-1.38771	0.457846	S-
ENSG00000286861	ENSG00000286861.1	lncRNA	-0.438938	1.38373	-0.94479	S+
ENSG00000286862	ENSG00000286862.1	lncRNA	-1.28128	1.15904	0.122239	S+
ENSG00000286863	ENSG00000286863.2	lncRNA	1.19419	-1.25317	0.0589851	S-
ENSG00000286864			-0.590588	1.40813	-0.817542	S+
ENSG00000286865			-1.38913	0.46493	0.924203	G1-
ENSG00000286869			-0.810643	1.40889	-0.598243	S+
ENSG00000286872	ENSG00000286872.1	lncRNA	-1.30314	1.12735	0.175784	S+
ENSG00000286882	ENSG00000286882.1	lncRNA	-0.2076	1.31528	-1.10768	S+
ENSG00000286883	ENSG00000286883.1	lncRNA	-0.82659	1.40706	-0.580466	S+
ENSG00000286886	ENSG00000286886.1	lncRNA	1.2478	-1.2003	-0.0475004	S-
ENSG00000286887	ENSG00000286887.1	lncRNA	-0.707107	1.41421	-0.707107	S+
ENSG00000286889			-0.283121	-1.05839	1.34151	S-
ENSG00000286891	ENSG00000286891.1	lncRNA	1.40501	-0.842024	-0.562985	G1+
ENSG00000286895	ENSG00000286895.1	lncRNA	0.265752	-1.3358	1.07005	S-
ENSG00000286896	ENSG00000286896.2	lncRNA	1.36277	-0.354052	-1.00872	G1+
ENSG00000286901	ENSG00000286901.1	lncRNA	-1.1269	1.30343	-0.176538	S+
ENSG00000286904			0.68308	-1.41394	0.730864	S-
ENSG00000286907	ENSG00000286907.1	lncRNA	-0.755694	-0.65738	1.41307	G2M+
ENSG00000286909	ENSG00000286909.1	lncRNA	-1.26951	1.17444	0.0950668	S+
ENSG00000286912			-1.41404	0.726103	0.687939	G1-
ENSG00000286915	ENSG00000286915.1	lncRNA	-1.02127	-0.336566	1.35784	G2M+
ENSG00000286919			1.41399	-0.728698	-0.685294	G1+
ENSG00000286924	ENSG00000286924.1	lncRNA	1.27695	-1.16483	-0.112128	S-
ENSG00000286931			0.30494	1.04346	-1.3484	G2M-
ENSG00000286937	ENSG00000286937.1	lncRNA	1.3752	-0.401901	-0.973297	G1+
ENSG00000286945			0.321802	1.03171	-1.35352	G2M-
ENSG00000286951	ENSG00000286951.1	lncRNA	-0.337132	1.358	-1.02087	S+
ENSG00000286953	ENSG00000286953.1	lncRNA	-1.40128	0.535348	0.865927	G1-
ENSG00000286959			-0.386592	-0.9848	1.37139	S-
ENSG00000286962	ENSG00000286962.1	lncRNA	-0.707107	1.41421	-0.707107	S+
ENSG00000286964	ENSG00000286964.1	lncRNA	1.40787	-0.819772	-0.588102	G1+
ENSG00000286973	ENSG00000286973.1	lncRNA	0.841169	-1.40513	0.563959	S-
ENSG00000286974	ENSG00000286974.1	lncRNA	0.471221	-1.39037	0.919146	S-
ENSG00000286975			0.62459	0.786531	-1.41112	G2M-
ENSG00000286977	ENSG00000286977.1	lncRNA	-1.18906	-0.0684999	1.25756	G2M+
ENSG00000286980	ENSG00000286980.1	lncRNA	1.40694	-0.827541	-0.579398	G1+
ENSG00000286990			1.07858	-1.33144	0.252862	S-
ENSG00000286997	ENSG00000286997.1	lncRNA	1.41418	-0.698361	-0.715817	G1+
ENSG00000287001	ENSG00000287001.3	lncRNA	-1.33596	0.266217	1.06974	G2M+
ENSG00000287011			1.41421	-0.707107	-0.707107	G1+
ENSG00000287020	ENSG00000287020.1	lncRNA	-0.938512	-0.44693	1.38544	G2M+
ENSG00000287021	ENSG00000287021.1	lncRNA	1.23093	-0.0124683	-1.21846	G1+
ENSG00000287026	ENSG00000287026.1	lncRNA	0.208688	-1.31568	1.10699	S-
ENSG00000287029	ENSG00000287029.1	lncRNA	-0.0665477	1.25666	-1.19011	S+
ENSG00000287042	ENSG00000287042.3	lncRNA	-0.43629	1.38315	-0.946859	S+
ENSG00000287044	ENSG00000287044.1	lncRNA	-1.15996	1.2806	-0.120647	S+
ENSG00000287045	ENSG00000287045.2	lncRNA	-1.18847	-0.0695795	1.25805	G2M+
ENSG00000287048			0.125313	-1.28258	1.15727	S-
ENSG00000287050	ENSG00000287050.1	lncRNA	-1.28347	0.12742	1.15605	G2M+
ENSG00000287054	ENSG00000287054.1	lncRNA	-0.626852	1.41128	-0.784432	S+
ENSG00000287055	ENSG00000287055.1	lncRNA	-0.524866	1.3997	-0.87484	S+
ENSG00000287058	ENSG00000287058.1	lncRNA	-1.2156	1.23369	-0.0180921	S+
ENSG00000287059			1.41421	-0.707107	-0.707107	G1+
ENSG00000287061			1.32128	-0.223988	-1.09729	G1+
ENSG00000287069	ENSG00000287069.1	lncRNA	-1.41104	0.623465	0.787571	G1-
ENSG00000287081			1.41421	-0.707107	-0.707107	G1+
ENSG00000287085			0.428371	-1.38139	0.953022	S-
ENSG00000287086	ENSG00000287086.1	lncRNA	-0.242789	-1.08517	1.32796	S-
ENSG00000287087	ENSG00000287087.1	lncRNA	-0.959716	1.37942	-0.419703	S+
ENSG00000287092	ENSG00000287092.1	lncRNA	-1.14343	1.29243	-0.149002	S+
ENSG00000287094	ENSG00000287094.1	lncRNA	-1.39139	0.914856	0.47653	G1-
ENSG00000287095			-1.31473	1.1086	0.206126	S+
ENSG00000287097	ENSG00000287097.1	lncRNA	1.29643	-1.13755	-0.158879	S-
ENSG00000287100	ENSG00000287100.3	lncRNA	0.514042	-1.39799	0.883952	S-
ENSG00000287101			-1.40716	0.581426	0.825736	G1-
ENSG00000287104	ENSG00000287104.2	lncRNA	-1.24724	1.20094	0.0463029	S+
ENSG00000287105			0.88255	-1.39826	0.515714	S-
ENSG00000287117	ENSG00000287117.1	lncRNA	1.28432	-1.15489	-0.129433	S-
ENSG00000287121	ENSG00000287121.1	lncRNA	0.931459	-1.3873	0.455838	S-
ENSG00000287122	ENSG00000287122.1	lncRNA	1.35337	-1.03207	-0.321293	G1+
ENSG00000287124	ENSG00000287124.2	lncRNA	-1.11883	-0.189703	1.30853	G2M+
ENSG00000287125	ENSG00000287125.1	lncRNA	0.040086	-1.2443	1.20421	S-
ENSG00000287127	ENSG00000287127.1	lncRNA	1.40243	-0.858983	-0.543448	G1+
ENSG00000287132	ENSG00000287132.1	lncRNA	0.813414	-1.40859	0.595176	S-
ENSG00000287134	ENSG00000287134.1	lncRNA	-0.626581	1.41126	-0.784684	S+
ENSG00000287144	ENSG00000287144.1	lncRNA	0.0575716	1.19494	-1.25252	S+
ENSG00000287145			-0.489538	-0.904259	1.3938	G2M+
ENSG00000287146	ENSG00000287146.1	lncRNA	-1.32763	0.241847	1.08578	G2M+
ENSG00000287149	ENSG00000287149.1	lncRNA	1.04781	0.298641	-1.34645	G1+
ENSG00000287150	ENSG00000287150.1	lncRNA	-0.322779	-1.03103	1.35381	S-
ENSG00000287154	ENSG00000287154.1	lncRNA	-0.891477	-0.505024	1.3965	G2M+
ENSG00000287155			-1.40661	0.576498	0.830115	G1-
ENSG00000287159	ENSG00000287159.1	lncRNA	1.3805	-0.424408	-0.956089	G1+
ENSG00000287164			-0.111642	-1.1651	1.27674	S-
ENSG00000287168			1.41421	-0.707107	-0.707107	G1+
ENSG00000287170	ENSG00000287170.1	lncRNA	1.24039	-1.20847	-0.0319233	S-
ENSG00000287171			0.481534	-1.39233	0.910795	S-
ENSG00000287172	ENSG00000287172.1	lncRNA	-1.0214	1.35779	-0.33639	S+
ENSG00000287180	ENSG00000287180.1	lncRNA	-0.150167	1.2929	-1.14274	S+
ENSG00000287188	ENSG00000287188.1	lncRNA	-0.121725	-1.15934	1.28106	S-
ENSG00000287190	ENSG00000287190.1	lncRNA	-0.929616	1.38777	-0.458155	S+
ENSG00000287191	ENSG00000287191.2	lncRNA	-1.35442	1.02958	0.324843	S+
ENSG00000287195	ENSG00000287195.1	lncRNA	0.124354	1.15782	-1.28218	S+
ENSG00000287202	ENSG00000287202.1	lncRNA	-0.00125486	-1.22412	1.22537	S-
ENSG00000287215			0.748503	-1.41339	0.664887	S-
ENSG00000287216	ENSG00000287216.1	lncRNA	-1.18498	1.26097	-0.0759821	S+
ENSG00000287226	ENSG00000287226.1	lncRNA	1.16217	0.116777	-1.27895	G1+
ENSG00000287231	ENSG00000287231.1	lncRNA	1.13714	0.159574	-1.29671	G1+
ENSG00000287232	ENSG00000287232.1	lncRNA	0.942516	0.44184	-1.38436	G2M-
ENSG00000287242	ENSG00000287242.1	lncRNA	1.39689	-0.507353	-0.88954	G1+
ENSG00000287249	ENSG00000287249.1	lncRNA	1.28401	-1.15532	-0.128692	S-
ENSG00000287252			-1.41166	0.632286	0.779376	G1-
ENSG00000287255	ENSG00000287255.3	lncRNA	-0.650045	1.41272	-0.762672	S+
ENSG00000287256	ENSG00000287256.3	lncRNA	-1.07172	1.33496	-0.263234	S+
ENSG00000287258			0.160733	1.13644	-1.29718	S+
ENSG00000287263	ENSG00000287263.3	lncRNA	1.41396	-0.730053	-0.683909	G1+
ENSG00000287264	ENSG00000287264.1	lncRNA	-1.41416	0.717771	0.696388	G1-
ENSG00000287268			1.39687	-0.889671	-0.507197	G1+
ENSG00000287269	ENSG00000287269.1	lncRNA	-1.33502	0.263417	1.0716	G2M+
ENSG00000287270			-0.873565	-0.52637	1.39994	G2M+
ENSG00000287271	ENSG00000287271.1	lncRNA	1.24028	-1.2086	-0.0316829	S-
ENSG00000287272	ENSG00000287272.1	lncRNA	-0.557785	1.40435	-0.846568	S+
ENSG00000287274			-0.952592	1.38152	-0.428926	S+
ENSG00000287277	ENSG00000287277.1	lncRNA	0.73809	-1.41375	0.675665	S-
ENSG00000287279			-1.31442	1.10912	0.205307	S+
ENSG00000287280	ENSG00000287280.1	lncRNA	-0.938507	-0.446936	1.38544	G2M+
ENSG00000287284			-0.829408	1.4067	-0.577296	S+
ENSG00000287286	ENSG00000287286.1	lncRNA	-1.09477	1.3227	-0.227923	S+
ENSG00000287290	ENSG00000287290.1	lncRNA	1.13111	0.169594	-1.3007	G1+
ENSG00000287291	ENSG00000287291.1	lncRNA	1.33875	-1.0641	-0.274652	G1+
ENSG00000287292	ENSG00000287292.1	lncRNA	-1.13053	1.30108	-0.170545	S+
ENSG00000287299	ENSG00000287299.1	lncRNA	0.44329	-1.38467	0.941377	S-
ENSG00000287305	ENSG00000287305.1	lncRNA	0.375517	0.993021	-1.36854	G2M-
ENSG00000287306	ENSG00000287306.1	lncRNA	-0.364651	1.36566	-1.00101	S+
ENSG00000287315			0.966062	0.41142	-1.37748	G2M-
ENSG00000287316			1.06581	-1.33791	0.272097	S-
ENSG00000287320			-0.370497	-0.99672	1.36722	S-
ENSG00000287326			-0.604208	1.40944	-0.805235	S+
ENSG00000287330	ENSG00000287330.1	lncRNA	0.156477	1.13899	-1.29546	S+
ENSG00000287335			1.4116	-0.631305	-0.78029	G1+
ENSG00000287346			-0.707107	1.41421	-0.707107	S+
ENSG00000287347	ENSG00000287347.1	lncRNA	-0.556319	1.40416	-0.847843	S+
ENSG00000287348	ENSG00000287348.1	lncRNA	1.20599	-1.24268	0.0366891	S-
ENSG00000287351	ENSG00000287351.1	lncRNA	-1.10064	1.31937	-0.218728	S+
ENSG00000287352	ENSG00000287352.1	lncRNA	-0.52054	1.39903	-0.878492	S+
ENSG00000287360			-0.32962	-1.0262	1.35582	S-
ENSG00000287366	ENSG00000287366.1	lncRNA	0.923137	0.466259	-1.3894	G2M-
ENSG00000287367	ENSG00000287367.2	lncRNA	-1.27022	0.0966768	1.17354	G2M+
ENSG00000287368	ENSG00000287368.1	lncRNA	1.38779	-0.929553	-0.458232	G1+
ENSG00000287373			-1.23944	1.2095	0.0299425	S+
ENSG00000287377			1.29366	-1.14164	-0.152019	S-
ENSG00000287378	ENSG00000287378.1	lncRNA	1.11315	-1.312	0.198849	S-
ENSG00000287383	ENSG00000287383.1	lncRNA	1.29829	-1.13477	-0.163528	S-
ENSG00000287385			1.12128	-1.307	0.185724	S-
ENSG00000287387	ENSG00000287387.1	lncRNA	-0.125581	-1.15712	1.2827	S-
ENSG00000287390	ENSG00000287390.1	lncRNA	-0.926344	1.3886	-0.462256	S+
ENSG00000287392			0.923694	-1.38926	0.465564	S-
ENSG00000287394	ENSG00000287394.1	lncRNA	0.501827	-1.39596	0.894132	S-
ENSG00000287398	ENSG00000287398.1	lncRNA	1.04897	0.296939	-1.34591	G1+
ENSG00000287400	ENSG00000287400.1	lncRNA	1.408	-0.58935	-0.818654	G1+
ENSG00000287401	ENSG00000287401.1	lncRNA	-1.36858	0.992915	0.37566	S+
ENSG00000287406			-1.40099	0.867592	0.533396	G1-
ENSG00000287410	ENSG00000287410.1	lncRNA	-0.693435	1.41413	-0.720691	S+
ENSG00000287420			-1.33897	1.06365	0.275316	S+
ENSG00000287421	ENSG00000287421.1	lncRNA	-0.707107	-0.707107	1.41421	G2M+
ENSG00000287422	ENSG00000287422.1	lncRNA	-1.41253	0.766035	0.646495	G1-
ENSG00000287424	ENSG00000287424.1	lncRNA	1.18684	-1.25942	0.0725802	S-
ENSG00000287444	ENSG00000287444.1	lncRNA	-0.522727	1.39937	-0.876646	S+
ENSG00000287447			1.40304	-0.547903	-0.855142	G1+
ENSG00000287451	ENSG00000287451.1	lncRNA	-0.489792	1.39384	-0.90405	S+
ENSG00000287452	ENSG00000287452.2	lncRNA	1.15507	0.129121	-1.28419	G1+
ENSG00000287454			0.323199	1.03073	-1.35393	G2M-
ENSG00000287458	ENSG00000287458.1	lncRNA	0.0654527	-1.25616	1.19071	S-
ENSG00000287460	ENSG00000287460.1	lncRNA	-1.01782	-0.341408	1.35922	G2M+
ENSG00000287462	ENSG00000287462.1	lncRNA	0.889325	0.507611	-1.39694	G2M-
ENSG00000287466			1.23384	-0.0184018	-1.21544	G1+
ENSG00000287469	ENSG00000287469.1	lncRNA	-1.29748	0.161492	1.13599	G2M+
ENSG00000287470	ENSG00000287470.1	lncRNA	1.28624	-1.15223	-0.13401	S-
ENSG00000287474	ENSG00000287474.1	lncRNA	0.563951	0.841177	-1.40513	G2M-
ENSG00000287478	ENSG00000287478.1	lncRNA	1.4053	-0.565387	-0.839916	G1+
ENSG00000287480			0.780409	0.631178	-1.41159	G2M-
ENSG00000287482	ENSG00000287482.1	lncRNA	-0.12104	-1.15973	1.28077	S-
ENSG00000287490	ENSG00000287490.1	lncRNA	1.1286	0.173738	-1.30234	G1+
ENSG00000287494	ENSG00000287494.1	lncRNA	0.104234	-1.27353	1.1693	S-
ENSG00000287500	ENSG00000287500.1	lncRNA	1.36598	-0.365851	-1.00013	G1+
ENSG00000287503	ENSG00000287503.1	lncRNA	0.281576	-1.34101	1.05944	S-
ENSG00000287505			1.19768	0.0524456	-1.25013	G1+
ENSG00000287508			1.33357	-1.07446	-0.259112	G1+
ENSG00000287511			0.55642	-1.40418	0.847756	S-
ENSG00000287523	ENSG00000287523.1	lncRNA	0.232066	1.09211	-1.32418	S+
ENSG00000287524			1.11441	-1.31124	0.196836	S-
ENSG00000287525			-0.444378	-0.940522	1.3849	S-
ENSG00000287526	ENSG00000287526.1	lncRNA	-1.09302	1.32367	-0.230651	S+
ENSG00000287527			-0.707107	-0.707107	1.41421	G2M+
ENSG00000287532	ENSG00000287532.1	lncRNA	-1.12265	1.30614	-0.183487	S+
ENSG00000287533	ENSG00000287533.1	lncRNA	-1.05205	-0.292448	1.3445	G2M+
ENSG00000287544	ENSG00000287544.1	lncRNA	-0.0687973	1.25769	-1.18889	S+
ENSG00000287545			-0.672291	-0.74136	1.41365	G2M+
ENSG00000287549			-0.632408	1.41167	-0.779262	S+
ENSG00000287551	ENSG00000287551.1	lncRNA	-0.064886	1.2559	-1.19101	S+
ENSG00000287552	ENSG00000287552.1	lncRNA	1.39121	-0.915608	-0.475602	G1+
ENSG00000287555	ENSG00000287555.1	lncRNA	-1.06705	1.3373	-0.27025	S+
ENSG00000287558	ENSG00000287558.1	lncRNA	1.28914	-0.140997	-1.14814	G1+
ENSG00000287559	ENSG00000287559.1	lncRNA	-0.801023	1.40985	-0.608831	S+
ENSG00000287562	ENSG00000287562.1	lncRNA	1.41256	-0.647095	-0.765467	G1+
ENSG00000287564	ENSG00000287564.2	lncRNA	1.33018	-1.08098	-0.249205	S-
ENSG00000287578	ENSG00000287578.1	lncRNA	-0.583937	1.40743	-0.823497	S+
ENSG00000287580			-1.34271	0.28683	1.05587	G2M+
ENSG00000287581			1.00204	0.363228	-1.36527	G1+
ENSG00000287593			-0.222301	-1.09837	1.32067	S-
ENSG00000287596			0.900289	-1.39466	0.494372	S-
ENSG00000287598	ENSG00000287598.1	lncRNA	-0.047455	-1.20033	1.24778	S-
ENSG00000287603	ENSG00000287603.1	lncRNA	-1.03768	1.35095	-0.313271	S+
ENSG00000287608	ENSG00000287608.1	lncRNA	-0.175411	-1.12758	1.30299	S-
ENSG00000287613			-0.707107	1.41421	-0.707107	S+
ENSG00000287618	ENSG00000287618.1	lncRNA	-1.38905	0.464517	0.924534	G1-
ENSG00000287621	ENSG00000287621.1	lncRNA	-0.278272	1.33994	-1.06166	S+
ENSG00000287625	ENSG00000287625.1	lncRNA	-0.600184	1.40907	-0.808887	S+
ENSG00000287627			-0.707107	-0.707107	1.41421	G2M+
ENSG00000287631			1.41421	-0.707107	-0.707107	G1+
ENSG00000287632	ENSG00000287632.1	lncRNA	-0.707107	1.41421	-0.707107	S+
ENSG00000287637	ENSG00000287637.1	lncRNA	-1.31733	1.10417	0.213161	S+
ENSG00000287643	ENSG00000287643.1	lncRNA	-1.34665	0.299295	1.04736	G2M+
ENSG00000287645	ENSG00000287645.1	lncRNA	-0.806474	1.40932	-0.602844	S+
ENSG00000287656			0.978247	-1.37359	0.395338	S-
ENSG00000287666			-0.707107	1.41421	-0.707107	S+
ENSG00000287678			0.167965	-1.30006	1.13209	S-
ENSG00000287679			1.07911	-1.33116	0.252057	S-
ENSG00000287682	ENSG00000287682.1	lncRNA	1.29675	-0.159667	-1.13708	G1+
ENSG00000287683	ENSG00000287683.1	lncRNA	-1.4055	0.567017	0.838485	G1-
ENSG00000287684	ENSG00000287684.1	lncRNA	-0.473535	1.39081	-0.917279	S+
ENSG00000287691	ENSG00000287691.1	lncRNA	-0.989908	-0.379724	1.36963	G2M+
ENSG00000287692			0.212644	1.1045	-1.31714	S+
ENSG00000287693	ENSG00000287693.1	lncRNA	-0.297832	1.34619	-1.04836	S+
ENSG00000287703	ENSG00000287703.1	lncRNA	-0.363786	-1.00164	1.36542	S-
ENSG00000287704	ENSG00000287704.2	lncRNA	-0.5787	-0.82816	1.40686	G2M+
ENSG00000287709	ENSG00000287709.3	lncRNA	-1.07633	-0.25627	1.3326	G2M+
ENSG00000287712	ENSG00000287712.1	lncRNA	-1.41181	0.634505	0.777303	G1-
ENSG00000287720	ENSG00000287720.1	lncRNA	0.690708	0.723379	-1.41409	G2M-
ENSG00000287721	ENSG00000287721.1	lncRNA	-0.535502	1.4013	-0.865795	S+
ENSG00000287722	ENSG00000287722.1	lncRNA	-1.16694	1.27534	-0.108407	S+
ENSG00000287724	ENSG00000287724.1	lncRNA	-0.147461	-1.14434	1.2918	S-
ENSG00000287726			-1.26984	0.0958271	1.17402	G2M+
ENSG00000287727			-0.636684	1.41195	-0.775265	S+
ENSG00000287732	ENSG00000287732.1	lncRNA	-0.568087	-0.837543	1.40563	G2M+
ENSG00000287733	ENSG00000287733.1	lncRNA	1.39281	-0.908697	-0.484109	G1+
ENSG00000287744	ENSG00000287744.1	lncRNA	-0.933413	1.38679	-0.453377	S+
ENSG00000287749	ENSG00000287749.1	lncRNA	-0.100031	1.27169	-1.17166	S+
ENSG00000287756			-0.608749	1.40985	-0.801097	S+
ENSG00000287759			-0.848059	1.40413	-0.556071	S+
ENSG00000287762			-1.34885	1.04246	0.306388	S+
ENSG00000287763	ENSG00000287763.1	lncRNA	-0.0245406	1.23683	-1.21229	S+
ENSG00000287771	ENSG00000287771.1	lncRNA	-0.733197	-0.680692	1.41389	G2M+
ENSG00000287776			1.38114	-0.953888	-0.427254	G1+
ENSG00000287778	ENSG00000287778.2	lncRNA	-0.283966	-1.05782	1.34178	S-
ENSG00000287780	ENSG00000287780.1	lncRNA	-1.3589	1.01863	0.340277	S+
ENSG00000287784	ENSG00000287784.1	lncRNA	-0.071252	-1.18756	1.25882	S-
ENSG00000287786			-0.707107	1.41421	-0.707107	S+
ENSG00000287787	ENSG00000287787.1	lncRNA	-0.623416	1.41103	-0.787616	S+
ENSG00000287789			-1.36393	0.3583	1.00564	G1-
ENSG00000287796			1.38679	-0.933432	-0.453353	G1+
ENSG00000287799	ENSG00000287799.1	lncRNA	-1.4037	0.850882	0.552823	G1-
ENSG00000287801	ENSG00000287801.1	lncRNA	1.03191	-1.35343	0.32152	S-
ENSG00000287806			-1.38071	0.955359	0.425352	S+
ENSG00000287807	ENSG00000287807.1	lncRNA	0.709101	-1.41421	0.70511	S-
ENSG00000287809			1.3746	-0.975156	-0.399442	G1+
ENSG00000287811	ENSG00000287811.3	lncRNA	0.894987	0.500794	-1.39578	G2M-
ENSG00000287814	ENSG00000287814.1	lncRNA	-0.776198	-0.635687	1.41188	G2M+
ENSG00000287820	ENSG00000287820.1	lncRNA	-1.15087	1.28721	-0.13634	S+
ENSG00000287823	ENSG00000287823.1	lncRNA	1.09703	-1.32143	0.2244	S-
ENSG00000287825	ENSG00000287825.3	lncRNA	1.41421	-0.707107	-0.707107	G1+
ENSG00000287826			-0.707107	-0.707107	1.41421	G2M+
ENSG00000287828	ENSG00000287828.1	lncRNA	-0.707107	1.41421	-0.707107	S+
ENSG00000287833	ENSG00000287833.1	lncRNA	1.40752	-0.822741	-0.584784	G1+
ENSG00000287834			-0.878426	1.39904	-0.520618	S+
ENSG00000287838	ENSG00000287838.1	lncRNA	1.18539	0.0752375	-1.26063	G1+
ENSG00000287839			1.29546	-0.15646	-1.139	G1+
ENSG00000287855	ENSG00000287855.1	lncRNA	0.448312	0.937422	-1.38573	G2M-
ENSG00000287860	ENSG00000287860.3	lncRNA	1.28696	-1.15122	-0.135745	S-
ENSG00000287861	ENSG00000287861.1	lncRNA	1.17654	0.0913078	-1.26784	G1+
ENSG00000287862	ENSG00000287862.1	lncRNA	-1.38224	0.432157	0.950084	G1-
ENSG00000287865	ENSG00000287865.2	lncRNA	0.770858	0.641378	-1.41224	G2M-
ENSG00000287866			-1.41421	0.705628	0.708584	G1-
ENSG00000287876	ENSG00000287876.1	lncRNA	1.10439	0.212813	-1.31721	G1+
ENSG00000287877	ENSG00000287877.1	lncRNA	-1.17603	-0.0922134	1.26825	G2M+
ENSG00000287878	ENSG00000287878.1	lncRNA	1.26535	-1.17963	-0.085723	S-
ENSG00000287883			1.24153	-0.0342821	-1.20724	G1+
ENSG00000287899	ENSG00000287899.1	lncRNA	0.630635	-1.41155	0.780914	S-
ENSG00000287906	ENSG00000287906.1	lncRNA	0.222547	1.09821	-1.32076	S+
ENSG00000287907	ENSG00000287907.1	lncRNA	-1.24991	1.19792	0.0519893	S+
ENSG00000287912	ENSG00000287912.2	lncRNA	-0.828656	-0.578142	1.4068	G2M+
ENSG00000287916	ENSG00000287916.1	lncRNA	-1.30724	0.186336	1.1209	G2M+
ENSG00000287917	ENSG00000287917.3	lncRNA	-0.0826834	-1.18131	1.26399	S-
ENSG00000287918	ENSG00000287918.2	lncRNA	-1.25154	0.0554764	1.19606	G2M+
ENSG00000287920			-1.35277	0.319292	1.03348	G1-
ENSG00000287923	ENSG00000287923.1	lncRNA	-0.836536	-0.569232	1.40577	G2M+
ENSG00000287928	ENSG00000287928.1	lncRNA	1.26327	-0.0810849	-1.18219	G1+
ENSG00000287931	ENSG00000287931.1	lncRNA	0.0719029	1.18721	-1.25911	S+
ENSG00000287933			1.39952	-0.875849	-0.523671	G1+
ENSG00000287934	ENSG00000287934.1	lncRNA	-1.41151	0.630106	0.781407	G1-
ENSG00000287943	ENSG00000287943.1	lncRNA	-1.34916	0.307408	1.04176	G2M+
ENSG00000287949	ENSG00000287949.1	lncRNA	1.08014	-1.33062	0.250482	S-
ENSG00000287950	ENSG00000287950.1	lncRNA	1.34046	-0.279892	-1.06057	G1+
ENSG00000287956			1.21543	-1.23385	0.0184229	S-
ENSG00000287957			-1.36958	0.990055	0.379526	S+
ENSG00000287962	ENSG00000287962.1	lncRNA	-1.09339	-0.230071	1.32346	G2M+
ENSG00000287965	ENSG00000287965.1	lncRNA	-1.13339	-0.16582	1.29921	G2M+
ENSG00000287976	ENSG00000287976.1	lncRNA	-1.41421	0.710963	0.703244	G1-
ENSG00000287978	ENSG00000287978.1	lncRNA	-1.0436	1.34834	-0.304739	S+
ENSG00000287979	ENSG00000287979.1	lncRNA	-0.417542	-0.961377	1.37892	S-
ENSG00000287989	ENSG00000287989.1	lncRNA	-1.39848	0.517061	0.881419	G1-
ENSG00000287996	ENSG00000287996.1	lncRNA	-0.110248	-1.16589	1.27614	S-
ENSG00000287997			1.3492	-1.04167	-0.307528	G1+
ENSG00000287998	ENSG00000287998.1	lncRNA	-1.38711	0.932193	0.454914	G1-
ENSG00000287999	ENSG00000287999.1	lncRNA	0.93692	0.448947	-1.38587	G2M-
ENSG00000288002	ENSG00000288002.1	lncRNA	1.3942	-0.902396	-0.491808	G1+
ENSG00000288009	ENSG00000288009.1	lncRNA	-1.01668	1.35967	-0.342988	S+
ENSG00000288011	ENSG00000288011.1	lncRNA	-1.27583	1.1663	0.109526	S+
ENSG00000288016	ENSG00000288016.3	lncRNA	-1.31266	0.200602	1.11206	G2M+
ENSG00000288018	ENSG00000288018.3	lncRNA	-1.36706	0.369898	0.997159	G1-
ENSG00000288021	ENSG00000288021.1	lncRNA	1.31591	-1.1066	-0.209319	S-
ENSG00000288025	ENSG00000288025.1	lncRNA	-0.682657	1.41393	-0.731278	S+
ENSG00000288029			-0.371303	-0.996127	1.36743	S-
ENSG00000288033	ENSG00000288033.1	lncRNA	-1.2041	1.24439	-0.0402912	S+
ENSG00000288035	ENSG00000288035.1	lncRNA	1.18199	-1.26343	0.0814388	S-
ENSG00000288036	ENSG00000288036.1	lncRNA	-1.26617	0.0875521	1.17862	G2M+
ENSG00000288039	ENSG00000288039.1	lncRNA	-1.3146	1.10883	0.20577	S+
ENSG00000288043	ENSG00000288043.1	lncRNA	1.40005	-0.872911	-0.527142	G1+
ENSG00000288044	ENSG00000288044.3	lncRNA	1.14104	0.153029	-1.29407	G1+
ENSG00000288047			-1.22604	0.00258804	1.22345	G2M+
ENSG00000288049	ENSG00000288049.1	lncRNA	1.08792	-1.32647	0.238543	S-
ENSG00000288054	ENSG00000288054.1	lncRNA	0.805843	-1.40938	0.603539	S-
ENSG00000288057			-1.04321	1.34852	-0.305301	S+
ENSG00000288061	ENSG00000288061.3	lncRNA	0.646201	0.766311	-1.41251	G2M-
ENSG00000288064	ENSG00000288064.1	lncRNA	-0.392654	-0.980265	1.37292	S-
ENSG00000288065	ENSG00000288065.1	lncRNA	-0.371707	1.36754	-0.99583	S+
ENSG00000288066	ENSG00000288066.1	lncRNA	1.41421	-0.707107	-0.707107	G1+
ENSG00000288067	ENSG00000288067.1	lncRNA	1.41418	-0.715877	-0.6983	G1+
ENSG00000288073			-1.38997	0.469206	0.920769	G1-
ENSG00000288075	ENSG00000288075.1	lncRNA	-0.0628436	1.25495	-1.19212	S+
ENSG00000288079	ENSG00000288079.1	lncRNA	0.596142	-1.40868	0.812541	S-
ENSG00000288080			-0.674888	1.41373	-0.738843	S+
ENSG00000288087	ENSG00000288087.1	lncRNA	0.101876	1.17063	-1.2725	S+
ENSG00000288088	ENSG00000288088.1	lncRNA	-0.817482	-0.590655	1.40814	G2M+
ENSG00000288098	ENSG00000288098.1	lncRNA	-1.00463	-0.359676	1.36431	G2M+
ENSG00000288102	ENSG00000288102.1	lncRNA	1.31272	-1.11196	-0.200753	S-
ENSG00000288104			-0.126741	-1.15645	1.28319	S-
ENSG00000288105			-0.468125	-0.921638	1.38976	G2M+
ENSG00000288107	ENSG00000288107.1	lncRNA	0.0904133	1.17702	-1.26745	S+
ENSG00000288156			1.38944	-0.922977	-0.466458	G1+
ENSG00000288177			-1.38033	0.42368	0.956651	G1-
ENSG00000288271	ENSG00000288271.1	lncRNA	-1.3411	0.281849	1.05925	G2M+
ENSG00000288321	ENSG00000288321.1	lncRNA	1.38297	-0.947487	-0.435487	G1+
ENSG00000288349			-0.661368	1.41325	-0.75188	S+
ENSG00000288473	ENSG00000288473.1	lncRNA	-1.08649	1.32724	-0.240754	S+
ENSG00000288526			-0.574553	-0.831838	1.40639	G2M+
ENSG00000288528	ENSG00000288528.1	lncRNA	-0.707107	1.41421	-0.707107	S+
ENSG00000288539			-1.15563	-0.128158	1.28378	G2M+
ENSG00000288542	ENSG00000288542.1	lncRNA	-1.11431	-0.196993	1.3113	G2M+
ENSG00000288545	ENSG00000288545.1	lncRNA	-1.21449	-0.0202646	1.23475	G2M+
ENSG00000288554			-0.707107	1.41421	-0.707107	S+
ENSG00000288555			1.15623	-1.28334	0.127109	S-
ENSG00000288560	ENSG00000288560.1	lncRNA	-0.302017	-1.04548	1.3475	S-
ENSG00000288563	ENSG00000288563.1	lncRNA	1.35853	-0.338989	-1.01954	G1+
ENSG00000288583	ENSG00000288583.1	lncRNA	-1.10406	1.3174	-0.213346	S+
ENSG00000288587	ENSG00000288587.1	lncRNA	-0.0164583	-1.21643	1.23289	S-
ENSG00000288597	ENSG00000288597.1	lncRNA	-0.658915	-0.754228	1.41314	G2M+
ENSG00000288598	ENSG00000288598.2	lncRNA	0.991575	0.377473	-1.36905	G2M-
ENSG00000288605	ENSG00000288605.1	lncRNA	0.611195	0.798862	-1.41006	G2M-
ENSG00000288606	ENSG00000288606.1	lncRNA	1.40321	-0.854076	-0.549136	G1+
ENSG00000288612	ENSG00000288612.1	lncRNA	-0.560333	1.40468	-0.844343	S+
ENSG00000288618			1.3584	-0.338507	-1.01989	G1+
ENSG00000288632	ENSG00000288632.1	lncRNA	1.26899	-1.1751	-0.0939034	S-
ENSG00000288637			-1.36849	0.993169	0.375319	S+
ENSG00000288656	ENSG00000288656.2	lncRNA	1.4131	-0.658039	-0.755063	G1+
ENSG00000288659	ENSG00000288659.3	lncRNA	-0.745269	-0.668245	1.41351	G2M+
ENSG00000288662	ENSG00000288662.1	lncRNA	1.25577	-0.0646015	-1.19117	G1+
ENSG00000288663	ENSG00000288663.1	lncRNA	1.20462	0.039302	-1.24392	G1+
ENSG00000288665	ENSG00000288665.1	lncRNA	0.663728	-1.41334	0.749616	S-
ENSG00000288670			-1.41397	0.684382	0.72959	G1-
ENSG00000288674			-0.887941	1.39721	-0.50927	S+
ENSG00000288685	ENSG00000288685.1	lncRNA	1.31779	-0.214408	-1.10338	G1+
ENSG00000288691	ENSG00000288691.1	lncRNA	-0.815401	-0.59297	1.40837	G2M+
ENSG00000288692	ENSG00000288692.1	lncRNA	-1.41417	0.716281	0.697893	G1-
ENSG00000288694	ENSG00000288694.2	unprocessed_pseudogene	1.05199	-1.34452	0.292534	S-
ENSG00000288696	ENSG00000288696.3	lncRNA	-1.01643	1.35977	-0.343337	S+
ENSG00000288700	ENSG00000288700.2	lncRNA	1.02155	-1.35773	0.336183	S-
ENSG00000288704	ENSG00000288704.1	lncRNA	-1.2063	-0.0360872	1.24239	G2M+
ENSG00000288713	ENSG00000288713.1	lncRNA	-0.396985	-0.977008	1.37399	S-
ENSG00000288714	ENSG00000288714.1	lncRNA	-1.41182	0.777123	0.634699	G1-
ENSG00000288719			0.276113	-1.33923	1.06312	S-
ENSG00000288720	ENSG00000288720.2	lncRNA	-1.40429	0.557291	0.846997	G1-
ENSG00000288723	ENSG00000288723.1	lncRNA	-1.39381	0.904185	0.489627	G1-
ENSG00000288729			-0.62183	-0.789083	1.41091	G2M+
ENSG00000288735			-1.33754	0.270978	1.06656	G2M+
ENSG00000288755	ENSG00000288755.1	lncRNA	0.730613	-1.41395	0.683337	S-
ENSG00000288757			-0.763667	-0.648996	1.41266	G2M+
ENSG00000288762			-1.40287	0.85622	0.546655	G1-
ENSG00000288765	ENSG00000288765.1	lncRNA	0.510566	-1.39743	0.886861	S-
ENSG00000288771	ENSG00000288771.2	lncRNA	0.688233	-1.41405	0.725813	S-
ENSG00000288781			-0.053213	-1.19727	1.25048	S-
ENSG00000288785	ENSG00000288785.1	lncRNA	1.41411	-0.721958	-0.692151	G1+
ENSG00000288806	ENSG00000288806.2	lncRNA	-0.463632	-0.925243	1.38887	S-
ENSG00000288827			1.3943	-0.49237	-0.901935	G1+
ENSG00000288828			1.07363	0.260355	-1.33399	G1+
ENSG00000288838			0.535452	0.865839	-1.40129	G2M-
ENSG00000288843	ENSG00000288843.2	lncRNA	1.38314	-0.436248	-0.946893	G1+
ENSG00000288849	ENSG00000288849.1	lncRNA	1.32337	-1.09356	-0.229804	S-
ENSG00000288851	ENSG00000288851.1	lncRNA	0.436249	-1.38314	0.946892	S-
ENSG00000288853	ENSG00000288853.1	lncRNA	0.109756	-1.27593	1.16617	S-
ENSG00000288857	ENSG00000288857.1	lncRNA	1.31768	-0.214118	-1.10357	G1+
ENSG00000288869	ENSG00000288869.2	lncRNA	0.516152	-1.39834	0.882182	S-
ENSG00000288880	ENSG00000288880.2	lncRNA	-0.773372	-0.638702	1.41207	G2M+
ENSG00000288886	ENSG00000288886.2	lncRNA	-1.20403	-0.0404246	1.24446	G2M+
ENSG00000288887			1.37866	-0.962213	-0.416451	G1+
ENSG00000288891	ENSG00000288891.2	lncRNA	1.40225	-0.542144	-0.860108	G1+
ENSG00000288898	ENSG00000288898.1	lncRNA	-0.770081	1.41228	-0.642207	S+
ENSG00000288899	ENSG00000288899.1	lncRNA	-0.762741	1.41271	-0.649973	S+
ENSG00000288902	ENSG00000288902.2	lncRNA	-0.56241	-0.842526	1.40494	G2M+
ENSG00000288903	ENSG00000288903.1	lncRNA	0.655906	-1.41301	0.757101	S-
ENSG00000288915	ENSG00000288915.1	lncRNA	1.41421	-0.707107	-0.707107	G1+
ENSG00000288932			1.0718	0.263123	-1.33492	G1+
ENSG00000288934	ENSG00000288934.2	lncRNA	-1.39535	0.89707	0.498274	G1-
ENSG00000288938			-0.707107	-0.707107	1.41421	G2M+
ENSG00000288951	ENSG00000288951.2	lncRNA	-0.653259	-0.759621	1.41288	G2M+
ENSG00000288952			1.16318	0.115017	-1.2782	G1+
ENSG00000288974	ENSG00000288974.2	lncRNA	-0.707107	1.41421	-0.707107	S+
ENSG00000288985	ENSG00000288985.2	lncRNA	0.597375	-1.4088	0.811429	S-
ENSG00000289007	ENSG00000289007.2	lncRNA	-1.41166	0.779386	0.632274	G1-
ENSG00000289007-1	ENSG00000289007.2_PAR_Y	lncRNA	-1.41166	0.779386	0.632274	G1-
ENSG00000289009	ENSG00000289009.2	lncRNA	1.41418	-0.715094	-0.699089	G1+
ENSG00000289019	ENSG00000289019.1	lncRNA	-0.964831	-0.413031	1.37786	G2M+
ENSG00000289020	ENSG00000289020.1	lncRNA	1.40935	-0.603164	-0.806183	G1+
ENSG00000289029			1.38646	-0.934672	-0.45179	G1+
ENSG00000289033			-1.09292	1.32373	-0.230811	S+
ENSG00000289048	ENSG00000289048.2	lncRNA	-0.707107	-0.707107	1.41421	G2M+
ENSG00000289053	ENSG00000289053.2	lncRNA	1.30724	-1.12089	-0.186345	S-
ENSG00000289056			1.41421	-0.707107	-0.707107	G1+
ENSG00000289062	ENSG00000289062.2	lncRNA	-0.707107	-0.707107	1.41421	G2M+
ENSG00000289072	ENSG00000289072.1	lncRNA	-1.35917	0.341232	1.01794	G1-
ENSG00000289079	ENSG00000289079.1	lncRNA	-0.860022	1.40226	-0.54224	S+
ENSG00000289082			0.765899	0.646637	-1.41254	G2M-
ENSG00000289084	ENSG00000289084.1	lncRNA	-1.29133	1.14501	0.146323	S+
ENSG00000289100	ENSG00000289100.1	lncRNA	-1.41386	0.679621	0.73424	G1-
ENSG00000289108	ENSG00000289108.1	lncRNA	-1.29606	0.157967	1.1381	G2M+
ENSG00000289117	ENSG00000289117.2	lncRNA	0.887415	0.509902	-1.39732	G2M-
ENSG00000289127	ENSG00000289127.1	lncRNA	-1.11854	1.3087	-0.190159	S+
ENSG00000289130	ENSG00000289130.2	lncRNA	-0.201887	-1.11126	1.31314	S-
ENSG00000289138	ENSG00000289138.1	lncRNA	-0.707107	1.41421	-0.707107	S+
ENSG00000289143	ENSG00000289143.1	lncRNA	0.505967	-1.39666	0.890696	S-
ENSG00000289150			-0.6287	1.41142	-0.782714	S+
ENSG00000289156	ENSG00000289156.2	lncRNA	-1.00628	1.36369	-0.357413	S+
ENSG00000289158	ENSG00000289158.1	lncRNA	0.330395	-1.35605	1.02566	S-
ENSG00000289168			-0.312742	1.35079	-1.03805	S+
ENSG00000289178	ENSG00000289178.2	lncRNA	-1.41175	0.778161	0.633587	G1-
ENSG00000289180	ENSG00000289180.2	lncRNA	-1.39692	0.507483	0.889432	G1-
ENSG00000289189	ENSG00000289189.2	lncRNA	1.37259	-0.391325	-0.981261	G1+
ENSG00000289197	ENSG00000289197.2	lncRNA	-1.11627	1.31011	-0.193839	S+
ENSG00000289201	ENSG00000289201.1	lncRNA	-0.822825	1.40751	-0.58469	S+
ENSG00000289217	ENSG00000289217.2	lncRNA	1.39471	-0.90004	-0.494674	G1+
ENSG00000289226			-0.533641	1.40103	-0.867385	S+
ENSG00000289228	ENSG00000289228.2	lncRNA	-0.00054378	-1.22447	1.22502	S-
ENSG00000289242	ENSG00000289242.1	lncRNA	-1.40674	0.577649	0.829093	G1-
ENSG00000289251			-0.707107	1.41421	-0.707107	S+
ENSG00000289254	ENSG00000289254.1	lncRNA	0.64039	0.771788	-1.41218	G2M-
ENSG00000289259	ENSG00000289259.2	lncRNA	1.41421	-0.707107	-0.707107	G1+
ENSG00000289292	ENSG00000289292.2	lncRNA	-0.0330947	-1.20786	1.24096	S-
ENSG00000289293	ENSG00000289293.1	lncRNA	0.604131	-1.40944	0.805305	S-
ENSG00000289308			-1.09274	-0.231084	1.32383	G2M+
ENSG00000289309	ENSG00000289309.1	lncRNA	-1.39586	0.894597	0.501264	G1-
ENSG00000289315	ENSG00000289315.2	lncRNA	-1.26493	0.084765	1.18016	G2M+
ENSG00000289316	ENSG00000289316.1	lncRNA	0.461105	-1.38837	0.927261	S-
ENSG00000289326			-0.707107	-0.707107	1.41421	G2M+
ENSG00000289332	ENSG00000289332.2	lncRNA	1.41155	-0.780915	-0.630634	G1+
ENSG00000289347	ENSG00000289347.1	lncRNA	-0.920332	-0.469749	1.39008	G2M+
ENSG00000289349	ENSG00000289349.1	lncRNA	-0.660058	-0.753134	1.41319	G2M+
ENSG00000289358	ENSG00000289358.1	lncRNA	-1.41396	0.730388	0.683567	G1-
ENSG00000289368	ENSG00000289368.2	lncRNA	1.1418	-1.29355	0.151757	S-
ENSG00000289376	ENSG00000289376.2	lncRNA	-1.41127	0.784641	0.626627	G1-
ENSG00000289381			-1.37087	0.98634	0.384527	S+
ENSG00000289382	ENSG00000289382.2	lncRNA	-1.36316	0.355486	1.00768	G1-
ENSG00000289384	ENSG00000289384.2	lncRNA	-0.413993	-0.964096	1.37809	S-
ENSG00000289397	ENSG00000289397.1	lncRNA	1.32336	-1.09359	-0.22977	S-
ENSG00000289405	ENSG00000289405.1	lncRNA	0.742133	0.671492	-1.41363	G2M-
ENSG00000289406			1.36471	-0.36113	-1.00358	G1+
ENSG00000289410	ENSG00000289410.2	lncRNA	1.25492	-1.19215	-0.0627727	S-
ENSG00000289418			-1.09828	1.32072	-0.22244	S+
ENSG00000289421			-1.34307	1.0551	0.287974	S+
ENSG00000289424	ENSG00000289424.2	lncRNA	1.15137	0.135492	-1.28686	G1+
ENSG00000289429			0.908618	0.484206	-1.39282	G2M-
ENSG00000289439	ENSG00000289439.2	lncRNA	-0.449125	-0.936779	1.3859	S-
ENSG00000289443	ENSG00000289443.1	lncRNA	-1.09954	-0.220464	1.32	G2M+
ENSG00000289444	ENSG00000289444.1	lncRNA	1.37927	-0.960203	-0.41907	G1+
ENSG00000289464	ENSG00000289464.1	lncRNA	1.01743	-1.35938	0.341946	S-
ENSG00000289465	ENSG00000289465.1	lncRNA	-1.41262	0.764453	0.648166	G1-
ENSG00000289469	ENSG00000289469.2	lncRNA	-1.40799	0.818764	0.589226	G1-
ENSG00000289475			-0.707107	1.41421	-0.707107	S+
ENSG00000289484	ENSG00000289484.1	lncRNA	-0.788301	-0.622676	1.41098	G2M+
ENSG00000289485	ENSG00000289485.1	lncRNA	0.375456	0.993066	-1.36852	G2M-
ENSG00000289497	ENSG00000289497.2	lncRNA	-0.45459	-0.932451	1.38704	S-
ENSG00000289500			-0.707107	1.41421	-0.707107	S+
ENSG00000289504			-0.105881	1.27425	-1.16837	S+
ENSG00000289509			-1.39772	0.885345	0.51238	G1-
ENSG00000289510	ENSG00000289510.2	lncRNA	-0.75034	1.41331	-0.662975	S+
ENSG00000289516	ENSG00000289516.1	lncRNA	1.19148	0.0640132	-1.2555	G1+
ENSG00000289524			-0.210006	-1.10616	1.31617	S-
ENSG00000289526	ENSG00000289526.2	lncRNA	1.41421	-0.707107	-0.707107	G1+
ENSG00000289535			-0.595664	-0.812973	1.40864	G2M+
ENSG00000289543	ENSG00000289543.2	lncRNA	-1.33808	0.272607	1.06547	G2M+
ENSG00000289545	ENSG00000289545.2	lncRNA	1.35719	-1.02287	-0.334315	G1+
ENSG00000289561			-1.2165	1.23282	-0.0163175	S+
ENSG00000289564	ENSG00000289564.1	lncRNA	1.16846	0.105722	-1.27418	G1+
ENSG00000289586	ENSG00000289586.2	lncRNA	1.24885	-1.19912	-0.0497289	S-
ENSG00000289587	ENSG00000289587.2	lncRNA	0.98882	-1.37001	0.381194	S-
ENSG00000289601	ENSG00000289601.1	lncRNA	-1.281	0.121577	1.15942	G2M+
ENSG00000289605	ENSG00000289605.1	lncRNA	-0.507488	-0.889429	1.39692	G2M+
ENSG00000289619			0.746604	-1.41346	0.66686	S-
ENSG00000289622			1.41406	-0.725045	-0.689015	G1+
ENSG00000289625			-0.707107	-0.707107	1.41421	G2M+
ENSG00000289689	ENSG00000289689.1	lncRNA	-1.2829	0.126063	1.15684	G2M+
ENSG00000289691	ENSG00000289691.1	lncRNA	0.590988	-1.40817	0.817183	S-
ENSG00000289698			1.17771	-1.26691	0.0891982	S-
ENSG00000289699	ENSG00000289699.1	lncRNA	1.27937	-1.16162	-0.117752	S-
ENSG00000289707	ENSG00000289707.1	lncRNA	-0.971444	-0.404346	1.37579	G2M+
ENSG00000289725			-1.30955	1.11716	0.192395	S+
ENSG00000289726	ENSG00000289726.1	lncRNA	0.508973	-1.39716	0.888191	S-
ENSG00000289727	ENSG00000289727.1	lncRNA	-0.161421	1.29745	-1.13603	S+
ENSG00000289728	ENSG00000289728.1	lncRNA	1.26511	-1.17993	-0.0851889	S-
ENSG00000289733	ENSG00000289733.1	lncRNA	-1.19936	1.24864	-0.0492768	S+
ENSG00000289738	ENSG00000289738.1	lncRNA	-0.535846	1.40135	-0.8655	S+
ENSG00000289744	ENSG00000289744.1	lncRNA	-1.33142	0.252813	1.07861	G2M+
ENSG00000289750	ENSG00000289750.1	lncRNA	1.41276	-0.650859	-0.761901	G1+
ENSG00000289754	ENSG00000289754.1	lncRNA	1.35285	-1.03329	-0.319564	G1+
ENSG00000289755	ENSG00000289755.1	lncRNA	1.41418	-0.715174	-0.699009	G1+
ENSG00000289757			-1.07808	1.3317	-0.25362	S+
ENSG00000289788	ENSG00000289788.1	lncRNA	0.873876	0.526003	-1.39988	G2M-
ENSG00000289828	ENSG00000289828.1	lncRNA	1.3791	-0.960768	-0.418334	G1+
ENSG00000289832	ENSG00000289832.1	lncRNA	0.0561322	-1.25185	1.19571	S-
ENSG00000289835			-0.707107	-0.707107	1.41421	G2M+
ENSG00000289839			-1.41063	0.792408	0.618226	G1-
ENSG00000289842	ENSG00000289842.1	lncRNA	0.771495	-1.4122	0.640701	S-
ENSG00000289843			-0.654319	-0.758612	1.41293	G2M+
ENSG00000289849	ENSG00000289849.1	lncRNA	-1.23535	1.21386	0.0214847	S+
ENSG00000289853	ENSG00000289853.1	lncRNA	-1.00184	-0.363511	1.36535	G2M+
ENSG00000289860			-1.34835	1.04358	0.304779	S+
ENSG00000289862	ENSG00000289862.1	lncRNA	1.4142	-0.712938	-0.70126	G1+
ENSG00000289870	ENSG00000289870.1	lncRNA	1.41406	-0.689004	-0.725057	G1+
ENSG00000289873	ENSG00000289873.1	lncRNA	-1.29168	0.14718	1.1445	G2M+
ENSG00000289884	ENSG00000289884.1	lncRNA	0.992562	0.376138	-1.3687	G1+
ENSG00000289887			1.31016	-1.11617	-0.193987	S-
ENSG00000289904			-1.40888	0.598121	0.810754	G1-
ENSG00000289911	ENSG00000289911.1	lncRNA	-1.30116	1.13041	0.17075	S+
ENSG00000289926	ENSG00000289926.1	lncRNA	1.41029	-0.613951	-0.796337	G1+
ENSG00000289929	ENSG00000289929.1	lncRNA	0.73605	-1.41381	0.677763	S-
ENSG00000289938	ENSG00000289938.1	lncRNA	1.36449	-1.00414	-0.360354	G1+
ENSG00000289956	ENSG00000289956.1	lncRNA	-1.3527	0.319083	1.03362	G1-
ENSG00000289977	ENSG00000289977.1	lncRNA	1.28637	-1.15205	-0.134311	S-
ENSG00000289983	ENSG00000289983.1	lncRNA	1.38993	-0.468978	-0.920952	G1+
ENSG00000289985			0.236751	1.08909	-1.32584	S+
ENSG00000289986	ENSG00000289986.1	lncRNA	-0.212688	-1.10447	1.31716	S-
ENSG00000289997	ENSG00000289997.1	lncRNA	1.24416	-1.20436	-0.0397997	S-
ENSG00000290000	ENSG00000290000.1	lncRNA	0.409105	0.967827	-1.37693	G2M-
ENSG00000290007	ENSG00000290007.1	lncRNA	1.26757	-0.0906808	-1.17688	G1+
ENSG00000290017			-0.707107	-0.707107	1.41421	G2M+
ENSG00000290018	ENSG00000290018.1	lncRNA	0.783776	-1.41133	0.627558	S-
ENSG00000290034	ENSG00000290034.1	lncRNA	-1.28546	1.15332	0.132141	S+
ENSG00000290036			-1.38989	0.468775	0.921115	G1-
ENSG00000290039			1.19657	0.0545322	-1.2511	G1+
ENSG00000290041	ENSG00000290041.1	lncRNA	-1.34232	1.05668	0.285641	S+
ENSG00000290046	ENSG00000290046.1	lncRNA	1.35595	-0.330047	-1.0259	G1+
ENSG00000290059			-0.707107	1.41421	-0.707107	S+
ENSG00000290067	ENSG00000290067.1	lncRNA	-0.755495	1.41308	-0.657588	S+
ENSG00000290073	ENSG00000290073.1	lncRNA	1.40151	-0.536936	-0.86457	G1+
ENSG00000290075			1.41368	-0.740557	-0.673121	G1+
ENSG00000290088	ENSG00000290088.1	lncRNA	0.923535	0.465763	-1.3893	G2M-
ENSG00000290100	ENSG00000290100.1	lncRNA	-0.42956	-0.9521	1.38166	S-
ENSG00000290101			-0.707107	-0.707107	1.41421	G2M+
ENSG00000290113			-1.18539	-0.0752426	1.26063	G2M+
ENSG00000290119	ENSG00000290119.1	lncRNA	1.41172	-0.77852	-0.633203	G1+
ENSG00000290121			1.41421	-0.707107	-0.707107	G1+
ENTPD1-AS1	ENSG00000226688.9	lncRNA	0.960542	0.41863	-1.37917	G2M-
ENTPD3-AS1	ENSG00000223797.8	lncRNA	1.0074	-1.36327	0.355864	S-
EOGT-DT	ENSG00000244513.7	lncRNA	-0.885959	-0.511645	1.3976	G2M+
EOLA1-DT	ENSG00000241769.7	lncRNA	1.41219	-0.771627	-0.640561	G1+
EOLA2-DT	ENSG00000235703.7	lncRNA	1.09761	0.223488	-1.3211	G1+
EP300-AS1	ENSG00000231993.2	lncRNA	0.995275	-1.36774	0.37246	S-
EP400			-0.809311	-0.599717	1.40903	G2M+
EP400P1	ENSG00000185684.17	transcribed_unprocessed_pseudogene	1.27245	-0.101762	-1.17069	G1+
EPAS1			-1.41202	0.637792	0.774226	G1-
EPB41L1-AS1	ENSG00000232406.8	lncRNA	1.41308	-0.755516	-0.657566	G1+
EPB41L4A			0.759548	-1.41288	0.65334	S-
EPB41L4A-AS1	ENSG00000224032.9	lncRNA	-1.37626	0.406274	0.969981	G1-
EPC1			0.245979	-1.32907	1.08309	S-
EPC1-AS1	ENSG00000229327.1	lncRNA	-1.15136	-0.135507	1.28686	G2M+
EPCAM-DT	ENSG00000234690.7	lncRNA	-1.3866	0.934131	0.452473	G1-
EPHA1-AS1	ENSG00000229153.7	lncRNA	-1.06576	-0.272177	1.33794	G2M+
EPHA2-AS1	ENSG00000227959.2	lncRNA	1.36543	-0.363794	-1.00163	G1+
EPHA5-AS1	ENSG00000250846.6	lncRNA	-0.00986634	1.22965	-1.21978	S+
EPIC1	ENSG00000224271.8	lncRNA	-0.947791	1.38289	-0.435098	S+
EPIST	ENSG00000249082.2	lncRNA	0.656536	0.756499	-1.41304	G2M-
EPM2A-DT	ENSG00000235652.11	lncRNA	-0.849926	1.40385	-0.553922	S+
EPN2-AS1	ENSG00000235397.1	lncRNA	-1.03837	1.35066	-0.312284	S+
EPS15-AS1	ENSG00000227070.2	lncRNA	-0.32284	-1.03098	1.35383	S-
EPS8			-1.12723	1.30322	-0.175985	S+
EPSTI1			-0.439408	1.38383	-0.944423	S+
ERBB4			0.352452	-1.36233	1.00987	S-
ERCC1			-0.0928198	-1.17569	1.26852	S-
ERCC6L2-AS1	ENSG00000175611.14	lncRNA	1.40877	-0.597056	-0.811716	G1+
ERICH1			-1.37959	0.420438	0.959149	G1-
ERICH2-DT	ENSG00000234350.7	lncRNA	-0.787417	-0.623632	1.41105	G2M+
ERICH6-AS1	ENSG00000240137.8	lncRNA	-0.531062	1.40064	-0.869581	S+
ERN1			-1.12332	1.30571	-0.182394	S+
ERRFI1			-1.40413	0.848076	0.556051	G1-
ERRFI1-DT	ENSG00000238290.1	lncRNA	-1.39073	0.917621	0.473112	G1-
ERVE-1			1.41421	-0.707107	-0.707107	G1+
ERVK13-1	ENSG00000260565.9	lncRNA	-1.11136	-0.201719	1.31308	G2M+
ESAM-AS1			-1.34966	1.04063	0.309026	S+
ESPNP	ENSG00000268869.6	transcribed_unprocessed_pseudogene	1.16522	-1.27666	0.111438	S-
ESRRAP2			1.40544	-0.838909	-0.566534	G1+
ESYT3			-0.409241	1.37697	-0.967724	S+
ETF1P2			-0.947093	-0.435993	1.38309	G2M+
ETFA			0.966154	-1.37745	0.411298	S-
ETS2			-0.778101	1.41175	-0.633652	S+
ETV6			1.04471	0.30314	-1.34785	G1+
EVA1A-AS	ENSG00000231172.2	lncRNA	-1.33848	0.273821	1.06466	G2M+
EXO1	ENSG00000174371.17	protein_coding	-0.844523	1.40465	-0.560126	S+
EXO5-DT	ENSG00000238287.1	lncRNA	0.258519	1.07485	-1.33337	S+
EXTL3-AS1			1.11865	0.189985	-1.30864	G1+
EYA2			-1.06444	-0.274149	1.33859	G2M+
EZR	ENSG00000092820.19	protein_coding	-1.3736	0.395409	0.978194	G1-
EZR-AS1	ENSG00000233893.2	lncRNA	-0.839833	-0.565482	1.40532	G2M+
F11-AS1	ENSG00000251165.6	lncRNA	-0.882988	-0.515192	1.39818	G2M+
F3			1.41338	-0.748743	-0.664636	G1+
F8			0.495066	-1.39478	0.899715	S-
FABP5P15			-1.4137	0.673841	0.739858	G1-
FABP5P2			-1.28569	1.153	0.132686	S+
FABP6-AS1	ENSG00000247699.2	lncRNA	-0.570204	-0.835679	1.40588	G2M+
FADS2B			-0.539994	-0.861951	1.40194	G2M+
FAF1	ENSG00000185104.21	protein_coding	-0.969642	1.37636	-0.406722	S+
FAF1-AS1			1.31793	-0.214776	-1.10315	G1+
FAHD2CP	ENSG00000231584.10	transcribed_unprocessed_pseudogene	1.41254	-0.64677	-0.765773	G1+
FALEC	ENSG00000228126.1	lncRNA	-1.24584	1.2025	0.0433447	S+
FAM106A	ENSG00000273018.7	lncRNA	0.994041	0.374137	-1.36818	G1+
FAM111A-DT			1.25921	-1.18709	-0.0721242	S-
FAM120B			-0.642639	1.41231	-0.769671	S+
FAM133EP			0.0259614	-1.23752	1.21156	S-
FAM13A-AS1	ENSG00000248019.3	lncRNA	-0.815026	1.40841	-0.593387	S+
FAM151B-DT	ENSG00000249042.6	lncRNA	-1.0653	1.33817	-0.272864	S+
FAM153B	ENSG00000289731.1	lncRNA	-1.31649	0.210859	1.10562	G2M+
FAM153CP	ENSG00000204677.13	lncRNA	-0.935326	-0.450963	1.38629	G2M+
FAM157A	ENSG00000236438.7	transcribed_unprocessed_pseudogene	0.301513	-1.34734	1.04583	S-
FAM157B	ENSG00000233013.10	transcribed_unprocessed_pseudogene	0.941287	-1.38469	0.443404	S-
FAM157C	ENSG00000260528.6	lncRNA	0.632741	-1.41169	0.778951	S-
FAM167A-AS1	ENSG00000184608.9	lncRNA	-1.30622	1.12252	0.183702	S+
FAM169B	ENSG00000283597.3	transcribed_unitary_pseudogene	0.159132	1.1374	-1.29653	S+
FAM171A1			-0.634189	1.41179	-0.777599	S+
FAM174A-DT	ENSG00000247877.8	lncRNA	0.933648	-1.38673	0.453082	S-
FAM181A-AS1			1.34853	-1.04318	-0.305357	G1+
FAM182A	ENSG00000125804.14	lncRNA	-0.299035	1.34657	-1.04754	S+
FAM182B	ENSG00000175170.16	lncRNA	-1.04451	1.34794	-0.303433	S+
FAM185BP	ENSG00000214439.6	transcribed_unprocessed_pseudogene	-1.05987	-0.280938	1.34081	G2M+
FAM201A			-0.707107	-0.707107	1.41421	G2M+
FAM20C			1.3329	-1.07576	-0.257144	S-
FAM215B			0.151009	1.14224	-1.29325	S+
FAM21EP	ENSG00000235618.8	transcribed_unprocessed_pseudogene	-0.606858	-0.802822	1.40968	G2M+
FAM21FP			-1.34576	1.0493	0.296457	S+
FAM222A-AS1	ENSG00000255650.6	lncRNA	1.37411	-0.976643	-0.39747	G1+
FAM224A	ENSG00000233522.1	lncRNA	-0.0934895	-1.17532	1.26881	S-
FAM224B	ENSG00000230663.1	lncRNA	-0.0934895	-1.17532	1.26881	S-
FAM230C	ENSG00000279516.2	lncRNA	-1.38749	0.456801	0.930694	G1-
FAM230F			-1.00479	-0.359468	1.36425	G2M+
FAM238C	ENSG00000283709.1	transcribed_unprocessed_pseudogene	-1.2675	1.17697	0.0905309	S+
FAM242A	ENSG00000231934.2	lncRNA	-1.03826	-0.312436	1.3507	G2M+
FAM242C	ENSG00000250432.5	lncRNA	-0.367044	1.3663	-0.999254	S+
FAM242F	ENSG00000275239.4	lncRNA	0.300688	-1.34709	1.0464	S-
FAM245A	ENSG00000228055.3	lncRNA	-1.03021	-0.323943	1.35415	G2M+
FAM245B			1.38226	-0.949994	-0.43227	G1+
FAM25BP			-0.394258	1.37332	-0.97906	S+
FAM27C	ENSG00000231527.7	lncRNA	-1.41405	0.688238	0.725808	G1-
FAM30A	ENSG00000226777.9	lncRNA	-0.774189	-0.637832	1.41202	G2M+
FAM3D-AS1	ENSG00000244383.2	lncRNA	0.182518	-1.30576	1.12324	S-
FAM53B-AS1			0.310594	1.03955	-1.35014	G2M-
FAM66A			-0.521238	1.39914	-0.877904	S+
FAM66B	ENSG00000215374.6	lncRNA	-0.557498	-0.846816	1.40431	G2M+
FAM66C	ENSG00000226711.9	lncRNA	0.053359	1.19719	-1.25055	S+
FAM66D	ENSG00000255052.5	lncRNA	-0.867744	1.40096	-0.533218	S+
FAM66E	ENSG00000225725.4	lncRNA	0.902786	-1.39412	0.491333	S-
FAM85B	ENSG00000253893.2	lncRNA	-0.061216	1.25421	-1.19299	S+
FAM86B3P			0.79748	0.612705	-1.41018	G2M-
FAM86C1P	ENSG00000158483.19	transcribed_unprocessed_pseudogene	1.35663	-0.332403	-1.02423	G1+
FAM86C2P	ENSG00000160172.10	transcribed_unprocessed_pseudogene	1.34598	-0.297143	-1.04883	G1+
FAM86DP	ENSG00000244026.8	transcribed_unprocessed_pseudogene	-1.3676	0.371962	0.995642	G1-
FAM86EP			-0.815511	1.40836	-0.592847	S+
FAM86FP	ENSG00000164845.16	transcribed_unprocessed_pseudogene	1.22184	-1.22763	0.00579688	S-
FAM86HP	ENSG00000253540.7	transcribed_unprocessed_pseudogene	-1.24401	1.20452	0.0394905	S+
FAM86JP			0.82832	-1.40684	0.57852	S-
FAM95A	ENSG00000289811.1	lncRNA	1.32587	-1.08902	-0.236857	S-
FAM99A			-0.707107	-0.707107	1.41421	G2M+
FAM99B			-0.707107	-0.707107	1.41421	G2M+
FAM9CP1			0.363472	-1.36534	1.00187	S-
FANCA			-1.40545	0.83888	0.566565	G1-
FANCD2P2			-0.756384	-0.656657	1.41304	G2M+
FANCL			0.645142	0.767311	-1.41245	G2M-
FARP1			1.19535	0.0568202	-1.25217	G1+
FARS2-AS1			1.41229	-0.642317	-0.769975	G1+
FASN	ENSG00000169710.9	protein_coding	-1.32239	0.22706	1.09533	G2M+
FBN1-DT			-0.34894	1.36135	-1.01241	S+
FBXL19-AS1			1.35484	-0.326254	-1.02858	G1+
FBXL21P	ENSG00000164616.16	transcribed_unitary_pseudogene	0.024655	-1.23689	1.21223	S-
FBXO34-AS1	ENSG00000258413.2	lncRNA	0.112084	1.16485	-1.27693	S+
FBXO38-DT	ENSG00000247199.6	lncRNA	-1.40451	0.845454	0.55906	G1-
FCGR1BP			-0.707107	-0.707107	1.41421	G2M+
FCGR1CP			-0.707107	-0.707107	1.41421	G2M+
FCGRT	ENSG00000104870.13	protein_coding	-1.40711	0.580926	0.826181	G1-
FDPSP2			-1.23552	0.0218427	1.21368	G2M+
FEN1	ENSG00000168496.4	protein_coding	-0.707107	1.41421	-0.707107	S+
FENDRR	ENSG00000268388.6	lncRNA	1.38355	-0.438131	-0.945423	G1+
FER1L4	ENSG00000088340.17	transcribed_unitary_pseudogene	1.03207	0.32129	-1.35336	G1+
FER1L6-AS1			0.560186	-1.40466	0.844471	S-
FER1L6-AS2	ENSG00000253868.4	lncRNA	0.887849	0.509382	-1.39723	G2M-
FGD5			-0.811478	1.4088	-0.59732	S+
FGD5-AS1	ENSG00000225733.8	lncRNA	-1.39832	0.882277	0.51604	G1-
FGF1			-0.7993	1.41002	-0.610716	S+
FGF10-AS1	ENSG00000248464.1	lncRNA	-1.30835	1.11911	0.189236	S+
FGF12-AS1			-1.33839	1.06484	0.273554	S+
FGF14-IT1	ENSG00000243319.7	lncRNA	1.41313	-0.754414	-0.65872	G1+
FGF7P3	ENSG00000204837.5	transcribed_unprocessed_pseudogene	1.41336	-0.664031	-0.749324	G1+
FGF7P6	ENSG00000227449.8	transcribed_unprocessed_pseudogene	-0.974815	-0.399891	1.37471	G2M+
FGGY-DT	ENSG00000224609.8	lncRNA	-1.40068	0.531292	0.869387	G1-
FHAD1-AS1	ENSG00000233485.1	lncRNA	1.33159	-0.253301	-1.07829	G1+
FHDC1			-0.663195	1.41332	-0.750128	S+
FHIP1A-DT	ENSG00000251611.1	lncRNA	-0.707107	-0.707107	1.41421	G2M+
FIGN			-1.41388	0.680398	0.733481	G1-
FILIP1			-0.844856	1.4046	-0.559749	S+
FILNC1	ENSG00000231426.7	lncRNA	-1.41386	0.679625	0.734236	G1-
FIRRE	ENSG00000213468.7	lncRNA	1.41382	-0.735756	-0.678066	G1+
FKBP14-AS1	ENSG00000227014.6	lncRNA	1.41229	-0.769942	-0.642352	G1+
FKBP4P1			-0.707107	-0.707107	1.41421	G2M+
FKBP9P1			-1.26057	0.0751113	1.18546	G2M+
FLG-AS1	ENSG00000237975.7	lncRNA	1.3585	-1.01962	-0.338883	G1+
FLI1			0.613646	0.796617	-1.41026	G2M-
FLJ12825	ENSG00000248265.2	lncRNA	0.180166	1.12468	-1.30485	S+
FLJ40194	ENSG00000177369.11	lncRNA	-1.35859	1.01939	0.3392	S+
FLJ40288	ENSG00000183470.9	lncRNA	0.00749938	-1.22848	1.22098	S-
FLJ43315	ENSG00000288690.2	transcribed_unprocessed_pseudogene	0.111073	-1.2765	1.16543	S-
FLJ46284	ENSG00000248858.7	lncRNA	-1.38735	0.931265	0.456083	G1-
FLNB			1.35911	-1.0181	-0.341006	G1+
FLNB-AS1			1.23	-1.21942	-0.0105785	S-
FLNC-AS1	ENSG00000242902.1	lncRNA	0.402306	0.972991	-1.3753	G2M-
FLVCR2-AS1			0.971667	-1.37572	0.404053	S-
FMNL1-AS1	ENSG00000233175.2	lncRNA	-1.27777	0.114015	1.16375	G2M+
FMNL1-DT	ENSG00000267121.6	lncRNA	-1.40793	0.81929	0.588641	G1-
FMO6P	ENSG00000117507.6	transcribed_unitary_pseudogene	-1.12702	1.30335	-0.176334	S+
FMO9P	ENSG00000215834.10	transcribed_unprocessed_pseudogene	1.41421	-0.707107	-0.707107	G1+
FNBP1			1.32418	-0.232079	-1.0921	G1+
FOLH1B	ENSG00000134612.12	transcribed_unprocessed_pseudogene	-1.28585	1.15277	0.133088	S+
FOS	ENSG00000170345.10	protein_coding	1.30917	-0.191382	-1.11779	G1+
FOSB			-0.0187751	-1.21525	1.23402	S-
FOSL2-AS1	ENSG00000229951.6	lncRNA	0.816443	-1.40825	0.591812	S-
FOXD2-AS1			-1.12961	1.30168	-0.172077	S+
FOXG1-AS1	ENSG00000257126.6	lncRNA	1.41421	-0.707107	-0.707107	G1+
FOXJ3			-0.441769	1.38434	-0.942571	S+
FOXN3			1.41208	-0.638817	-0.773269	G1+
FOXN3-AS2			-0.802243	1.40974	-0.607493	S+
FOXO6-AS1			1.3163	-1.10593	-0.210369	S-
FOXP1-AS1	ENSG00000244203.2	lncRNA	-0.721628	1.41411	-0.692492	S+
FOXP4-AS1	ENSG00000234753.7	lncRNA	-1.30174	1.12951	0.172228	S+
FREM2-AS1			0.912372	0.479593	-1.39197	G2M-
FRG1-DT	ENSG00000245685.9	lncRNA	1.4057	-0.568662	-0.837037	G1+
FRG1BP	ENSG00000149531.15	unprocessed_pseudogene	1.27	-1.17382	-0.0961734	S-
FRG1CP	ENSG00000282826.4	transcribed_unprocessed_pseudogene	1.14404	0.147959	-1.292	G1+
FRG1GP	ENSG00000283023.1	unprocessed_pseudogene	-1.41327	0.661931	0.75134	G1-
FRG1HP	ENSG00000276291.7	transcribed_unprocessed_pseudogene	1.25929	-1.18699	-0.072298	S-
FRG1JP	ENSG00000215548.2	unprocessed_pseudogene	0.880282	0.518414	-1.3987	G2M-
FRG1KP			1.17423	0.0954435	-1.26967	G1+
FRMD3-AS1			-0.707107	1.41421	-0.707107	S+
FRMD4A			1.37705	-0.409618	-0.967448	G1+
FRMD6-AS2	ENSG00000258537.6	lncRNA	1.31276	-1.11189	-0.200869	S-
FRMPD2B			-0.707107	-0.707107	1.41421	G2M+
FRY-AS1	ENSG00000237637.1	lncRNA	-1.27082	1.17278	0.0980396	S+
FRYL			-1.28067	0.120804	1.15987	G2M+
FSIP2-AS1	ENSG00000231646.6	lncRNA	0.452792	-1.38667	0.933877	S-
FSIP2LP	ENSG00000274775.2	transcribed_unprocessed_pseudogene	1.37746	-0.966131	-0.411331	G1+
FTH1P10	ENSG00000223361.5	transcribed_processed_pseudogene	-0.597783	-0.81106	1.40884	G2M+
FTH1P20	ENSG00000226564.1	processed_pseudogene	0.429301	-1.3816	0.952301	S-
FTLP10			0.45965	-1.38807	0.928424	S-
FTOP1			-0.287032	-1.05574	1.34277	S-
FTX	ENSG00000230590.13	lncRNA	0.820925	0.586815	-1.40774	G2M-
FXYD6-AS1	ENSG00000254528.7	lncRNA	-0.676101	1.41377	-0.737667	S+
FXYD6-FXYD2			-1.36584	0.365319	1.00052	G1-
FYN			1.25739	-0.068139	-1.18925	G1+
FZD10-AS1	ENSG00000250208.7	lncRNA	-1.10783	-0.20736	1.31519	G2M+
FZD4-DT	ENSG00000246523.10	lncRNA	-0.652713	1.41285	-0.76014	S+
G2E3	ENSG00000092140.16	protein_coding	-0.704607	-0.709603	1.41421	G2M+
G2E3-AS1	ENSG00000257636.6	lncRNA	0.355406	1.00774	-1.36314	G2M-
GABPB1-AS1	ENSG00000244879.10	lncRNA	-0.544967	-0.857672	1.40264	G2M+
GABPB1-IT1	ENSG00000285410.1	lncRNA	-0.575819	-0.830716	1.40654	G2M+
GABRG3-AS1	ENSG00000228740.3	lncRNA	-1.06316	-0.276044	1.33921	G2M+
GACAT2	ENSG00000265962.2	lncRNA	1.25456	-1.19258	-0.0619805	S-
GACAT3	ENSG00000236289.4	lncRNA	-1.23349	1.21581	0.0176721	S+
GALNT10			-0.58403	1.40744	-0.823415	S+
GALNT16-AS1	ENSG00000258957.2	lncRNA	-1.0657	1.33797	-0.272268	S+
GALNT18			1.08479	-1.32816	0.243367	S-
GALNT7-DT	ENSG00000245213.7	lncRNA	-1.14492	-0.146474	1.2914	G2M+
GALNTL6			1.41421	-0.70941	-0.7048	G1+
GAPDHP1	ENSG00000228232.1	processed_pseudogene	-1.01643	-0.34334	1.35977	G2M+
GAPLINC	ENSG00000266835.7	lncRNA	-1.03469	1.35225	-0.317551	S+
GARS1-DT	ENSG00000196295.13	lncRNA	-0.022267	1.23573	-1.21346	S+
GAS1RR	ENSG00000226237.4	lncRNA	-0.275887	1.33916	-1.06327	S+
GAS2L3	ENSG00000139354.11	protein_coding	-1.16506	-0.11171	1.27677	G2M+
GAS5	ENSG00000234741.10	lncRNA	-1.10809	-0.206938	1.31503	G2M+
GAS6-AS1	ENSG00000233695.2	lncRNA	-1.03714	-0.314042	1.35119	G2M+
GAS7			0.127961	1.15574	-1.2837	S+
GASK1B-AS1	ENSG00000248429.5	lncRNA	-1.20676	1.24197	-0.0352182	S+
GATA2-AS1	ENSG00000244300.3	lncRNA	-1.41194	0.775323	0.636622	G1-
GATA6-AS1	ENSG00000266010.4	lncRNA	1.01925	0.339396	-1.35865	G1+
GATAD2A			-1.23961	1.20931	0.0303021	S+
GATD1-DT	ENSG00000255284.4	lncRNA	0.514412	-1.39805	0.883643	S-
GAU1			-0.58285	-0.824467	1.40732	G2M+
GBAP1	ENSG00000160766.16	transcribed_unprocessed_pseudogene	1.08008	0.250575	-1.33065	G1+
GBP1P1	ENSG00000225492.6	transcribed_unprocessed_pseudogene	-0.70999	1.41421	-0.704219	S+
GBX2-AS1	ENSG00000233611.4	lncRNA	1.33814	-1.06535	-0.272789	G1+
GCAWKR	ENSG00000272808.4	lncRNA	-1.31613	0.209895	1.10623	G2M+
GCC2-AS1	ENSG00000214184.3	lncRNA	1.25436	-0.0615614	-1.1928	G1+
GCNT1			0.807783	-1.40918	0.601402	S-
GDF5-AS1	ENSG00000204183.3	lncRNA	-0.579024	-0.827873	1.4069	G2M+
GDNF-AS1	ENSG00000248587.8	lncRNA	0.193485	1.11649	-1.30997	S+
GEMIN7-AS1	ENSG00000267348.3	lncRNA	-1.13334	-0.165899	1.29924	G2M+
GGA2			-1.02434	1.35659	-0.332247	S+
GGNBP1	ENSG00000204188.7	transcribed_unitary_pseudogene	0.924395	-1.38908	0.464689	S-
GGT2P	ENSG00000133475.18	transcribed_unprocessed_pseudogene	0.514653	-1.39809	0.883439	S-
GGT3P	ENSG00000197421.10	transcribed_unprocessed_pseudogene	0.694707	0.719435	-1.41414	G2M-
GGT8P			0.460234	0.927959	-1.38819	G2M-
GHRLOS	ENSG00000240288.8	lncRNA	-0.680127	-0.733746	1.41388	G2M+
GIHCG	ENSG00000257698.3	lncRNA	-0.705796	1.41421	-0.708417	S+
GINS2	ENSG00000131153.9	protein_coding	-1.07993	1.33073	-0.250799	S+
GJD2-DT	ENSG00000250007.8	lncRNA	0.87348	0.526468	-1.39995	G2M-
GK-AS1	ENSG00000243055.1	lncRNA	1.37381	-0.977554	-0.396261	G1+
GLCCI1-DT			-0.23365	-1.09109	1.32474	S-
GLIDR	ENSG00000278175.6	lncRNA	-0.803394	1.40962	-0.606231	S+
GLIS3-AS1			-0.707107	-0.707107	1.41421	G2M+
GLRX			-1.41322	0.752528	0.660691	G1-
GLS	ENSG00000115419.13	protein_coding	-0.862454	1.40186	-0.539406	S+
GLUD1P2	ENSG00000265366.6	transcribed_unprocessed_pseudogene	0.972518	0.40293	-1.37545	G2M-
GLUD1P3	ENSG00000250959.4	transcribed_unprocessed_pseudogene	-1.34806	0.303831	1.04423	G2M+
GLYCTK-AS1	ENSG00000242797.3	lncRNA	1.34488	-0.293662	-1.05122	G1+
GMDS			-1.35768	0.336003	1.02167	G1-
GMDS-DT	ENSG00000250903.11	lncRNA	-1.06468	-0.273788	1.33847	G2M+
GMNN	ENSG00000112312.10	protein_coding	-1.40429	0.557282	0.847004	G1-
GNA14-AS1	ENSG00000231373.1	lncRNA	0.427519	-1.3812	0.953683	S-
GNA15-DT			1.41421	-0.707107	-0.707107	G1+
GNAI2	ENSG00000114353.17	protein_coding	-0.805784	1.40939	-0.603604	S+
GNAO1-DT	ENSG00000246379.8	lncRNA	-1.36891	0.376936	0.991972	G1-
GNAS-AS1	ENSG00000235590.9	lncRNA	0.862313	-1.40188	0.539572	S-
GNG12-AS1	ENSG00000232284.9	lncRNA	-1.18268	1.26287	-0.0801921	S+
GNRHR2	ENSG00000211451.13	transcribed_unitary_pseudogene	-1.30241	1.12849	0.173914	S+
GOLGA2P10	ENSG00000255769.7	transcribed_unprocessed_pseudogene	0.545576	-1.40273	0.857149	S-
GOLGA2P5	ENSG00000238105.7	transcribed_unprocessed_pseudogene	0.280122	-1.34054	1.06042	S-
GOLGA2P7	ENSG00000225151.10	transcribed_unprocessed_pseudogene	-0.746871	-0.666582	1.41345	G2M+
GOLGA6FP	ENSG00000260776.6	transcribed_unprocessed_pseudogene	1.39976	-0.874511	-0.525253	G1+
GOLGA6GP	ENSG00000261303.6	transcribed_unprocessed_pseudogene	1.1738	0.0962218	-1.27002	G1+
GOLGA6L17P			1.39344	-0.905866	-0.487571	G1+
GOLGA6L3	ENSG00000188388.10	unprocessed_pseudogene	0.135878	-1.28702	1.15114	S-
GOLGA6L5P	ENSG00000230373.8	transcribed_unprocessed_pseudogene	1.36304	-1.00802	-0.35502	G1+
GOLGA7B-DT			1.40828	-0.592018	-0.816257	G1+
GOLGA8M-1	ENSG00000261480.1	lncRNA	-1.18946	-0.0677558	1.25722	G2M+
GORAB-AS1			-0.960023	-0.419303	1.37933	G2M+
GOT1-DT	ENSG00000224934.6	lncRNA	1.27603	-1.16604	-0.109991	S-
GP6-AS1	ENSG00000267265.6	lncRNA	0.226657	-1.32224	1.09559	S-
GPAT2P1	ENSG00000237510.7	transcribed_unprocessed_pseudogene	0.37615	0.992553	-1.3687	G2M-
GPAT4-AS1	ENSG00000253133.2	lncRNA	-0.499865	-0.895756	1.39562	G2M+
GPC1-AS1	ENSG00000218416.4	lncRNA	-0.538159	-0.863523	1.40168	G2M+
GPC5	ENSG00000179399.15	protein_coding	0.123211	-1.28169	1.15848	S-
GPC5-AS1	ENSG00000235984.5	lncRNA	1.37242	-0.981762	-0.390656	G1+
GPC5-AS2	ENSG00000232885.2	lncRNA	-0.792425	1.41063	-0.618207	S+
GPC6-AS1	ENSG00000236520.2	lncRNA	1.18741	-1.25894	0.0715293	S-
GPC6-AS2	ENSG00000224394.1	lncRNA	-1.33189	1.07771	0.254177	S+
GPM6A-DT	ENSG00000249106.1	lncRNA	-0.209402	-1.10654	1.31595	S-
GPR143P			-0.707107	-0.707107	1.41421	G2M+
GPRC5A			1.368	-0.994529	-0.373472	G1+
GPRC5D-AS1	ENSG00000247498.11	lncRNA	-1.33243	0.255756	1.07667	G2M+
GRAPL			-1.32267	0.227863	1.09481	G2M+
GRASLND			-0.0286745	1.23883	-1.21016	S+
GRB10			0.322216	1.03142	-1.35364	G2M-
GRHL3-AS1	ENSG00000232298.2	lncRNA	-0.381685	-0.988452	1.37014	S-
GRK5			-0.548837	1.40317	-0.854337	S+
GRM3-AS1			0.430108	0.951674	-1.38178	G2M-
GRM5P1	ENSG00000205035.8	transcribed_unprocessed_pseudogene	1.23165	-1.21772	-0.0139231	S-
GRM7-AS3	ENSG00000226258.7	lncRNA	0.135429	-1.28683	1.1514	S-
GRPEL2-AS1	ENSG00000253618.1	lncRNA	-0.436239	1.38314	-0.946901	S+
GRTP1-AS1			1.08696	0.240027	-1.32699	G1+
GS1-24F4.2	ENSG00000245857.4	lncRNA	-0.60119	-0.807975	1.40917	G2M+
GSE1			0.998659	0.367859	-1.36651	G1+
GSEC	ENSG00000280832.3	lncRNA	-0.0570598	-1.19522	1.25228	S-
GSK3B-DT	ENSG00000242622.4	lncRNA	-0.753861	-0.659299	1.41316	G2M+
GSN	ENSG00000148180.22	protein_coding	-0.566205	1.4054	-0.8392	S+
GSN-AS1			1.05888	0.282398	-1.34128	G1+
GSTA12P			1.30058	-0.169274	-1.1313	G1+
GSTCD-AS1			-0.297905	-1.04831	1.34622	S-
GSTM3P2			1.35421	-1.03007	-0.324147	G1+
GTF2H2B	ENSG00000226259.10	transcribed_unprocessed_pseudogene	-1.21497	-0.0193301	1.23429	G2M+
GTF2I-AS1	ENSG00000232729.8	lncRNA	0.143102	1.1469	-1.29002	S+
GTF2IP1	ENSG00000277053.4	transcribed_unprocessed_pseudogene	1.34559	-0.295908	-1.04968	G1+
GTF2IP12	ENSG00000283050.4	transcribed_unprocessed_pseudogene	-1.39464	0.900398	0.494239	G1-
GTF2IP13	ENSG00000272556.3	transcribed_unprocessed_pseudogene	0.381923	-1.3702	0.988275	S-
GTF2IP14	ENSG00000226002.1	unprocessed_pseudogene	0.871305	0.529034	-1.40034	G2M-
GTF2IP2			0.659823	-1.41318	0.753359	S-
GTF2IP20	ENSG00000272645.5	transcribed_unprocessed_pseudogene	-0.258249	-1.07503	1.33328	S-
GTF2IP23			1.30158	-1.12976	-0.171823	S-
GTF2IP4	ENSG00000233369.7	transcribed_processed_pseudogene	1.1728	0.0980047	-1.2708	G1+
GTF2IP5	ENSG00000224316.1	unprocessed_pseudogene	-1.20365	-0.0411556	1.2448	G2M+
GTF2IP6			1.11735	0.192086	-1.30944	G1+
GTF2IP7	ENSG00000227038.3	transcribed_unprocessed_pseudogene	-1.38565	0.44791	0.937739	G1-
GTF2IRD1P1	ENSG00000230583.9	transcribed_unprocessed_pseudogene	1.18099	0.0832602	-1.26425	G1+
GTF2IRD2P1	ENSG00000214544.7	transcribed_unprocessed_pseudogene	1.41228	-0.770184	-0.642094	G1+
GTF3C2-AS2	ENSG00000234072.1	lncRNA	0.274494	1.06421	-1.3387	G2M-
GTSCR1	ENSG00000263417.6	lncRNA	-1.24302	1.20561	0.037404	S+
GTSE1	ENSG00000075218.19	protein_coding	-0.734336	-0.679524	1.41386	G2M+
GUCY1B2	ENSG00000123201.14	transcribed_unitary_pseudogene	-0.238747	-1.08779	1.32654	S-
GUCY2C-AS1	ENSG00000214772.2	lncRNA	-0.932416	-0.454634	1.38705	G2M+
GULOP	ENSG00000234770.1	unitary_pseudogene	0.674339	0.739376	-1.41372	G2M-
GUSBP1	ENSG00000183666.19	transcribed_unprocessed_pseudogene	-0.158997	-1.13748	1.29648	S-
GUSBP11	ENSG00000228315.12	lncRNA	-0.0833521	1.26429	-1.18094	S+
GUSBP13	ENSG00000198237.8	unprocessed_pseudogene	0.0509696	1.19846	-1.24943	S+
GUSBP14	ENSG00000253816.3	unprocessed_pseudogene	-1.09182	1.32434	-0.232523	S+
GUSBP15	ENSG00000196302.5	unprocessed_pseudogene	-0.792807	1.4106	-0.617791	S+
GUSBP16	ENSG00000253366.3	unprocessed_pseudogene	-1.39302	0.907741	0.48528	G1-
GUSBP17	ENSG00000235558.3	unprocessed_pseudogene	-0.827466	1.40695	-0.579482	S+
GUSBP18	ENSG00000215158.9	transcribed_unprocessed_pseudogene	-0.825545	1.40719	-0.58164	S+
GUSBP2	ENSG00000241549.8	transcribed_unprocessed_pseudogene	-0.361194	1.36472	-1.00353	S+
GUSBP3	ENSG00000253203.6	transcribed_unprocessed_pseudogene	0.137727	1.15006	-1.28779	S+
GUSBP9	ENSG00000215630.6	unprocessed_pseudogene	-1.39376	0.904411	0.489352	G1-
GVINP1	ENSG00000254838.7	transcribed_unprocessed_pseudogene	-0.715291	1.41418	-0.698891	S+
GYG2P1	ENSG00000206159.13	transcribed_unprocessed_pseudogene	-0.364657	-1.001	1.36566	S-
H1-10-AS1	ENSG00000206417.8	lncRNA	0.456264	0.931122	-1.38738	G2M-
H1-9P	ENSG00000188662.8	transcribed_unitary_pseudogene	0.203421	-1.31372	1.1103	S-
H19	ENSG00000130600.21	lncRNA	-1.39896	0.520115	0.878851	G1-
H2AC6			0.559903	-1.40462	0.844718	S-
H2AZ1-DT	ENSG00000245322.8	lncRNA	0.35725	1.0064	-1.36365	G2M-
H2BC19P	ENSG00000220323.4	transcribed_unprocessed_pseudogene	-0.761177	-0.651622	1.4128	G2M+
H2BC20P	ENSG00000261716.2	transcribed_unprocessed_pseudogene	0.684472	-1.41397	0.729502	S-
H2BP1	ENSG00000223345.5	transcribed_unprocessed_pseudogene	-0.880135	-0.518588	1.39872	G2M+
H2BP2	ENSG00000234571.2	transcribed_unprocessed_pseudogene	-1.13745	-0.159052	1.2965	G2M+
H3-3A-DT	ENSG00000272562.2	lncRNA	1.06097	0.279299	-1.34027	G1+
HADHAP1			-0.250486	1.33062	-1.08014	S+
HAGLR	ENSG00000224189.8	lncRNA	-0.99693	-0.370211	1.36714	G2M+
HAND2-AS1	ENSG00000237125.13	lncRNA	-0.457207	1.38758	-0.930372	S+
HAS2-AS1	ENSG00000248690.8	lncRNA	1.38805	-0.928512	-0.459544	G1+
HCCAT5			-0.707107	-0.707107	1.41421	G2M+
HCCS-DT	ENSG00000234129.10	lncRNA	-0.468297	-0.921501	1.3898	G2M+
HCG11	ENSG00000228223.3	lncRNA	-0.386566	-0.98482	1.37139	S-
HCG17	ENSG00000270604.5	lncRNA	0.962571	0.415989	-1.37855	G2M-
HCG18	ENSG00000231074.11	lncRNA	0.220633	1.09943	-1.32006	S+
HCG20	ENSG00000228022.6	lncRNA	-1.20476	1.2438	-0.0390381	S+
HCG25	ENSG00000232940.8	lncRNA	0.405592	-1.37609	0.970499	S-
HCG27	ENSG00000206344.8	lncRNA	0.766369	0.64614	-1.41251	G2M-
HCP5	ENSG00000206337.12	lncRNA	1.39139	-0.476541	-0.914847	G1+
HDAC2-AS2	ENSG00000228624.8	lncRNA	1.31831	-0.215809	-1.1025	G1+
HDAC4			0.95769	-1.38002	0.422338	S-
HDHD5-AS1			0.771407	-1.4122	0.640794	S-
HDLBP			-1.12877	1.30223	-0.173459	S+
HEATR5A-DT	ENSG00000250365.7	lncRNA	-1.19711	-0.0535149	1.25062	G2M+
HEATR6-DT	ENSG00000267416.2	lncRNA	1.34921	-0.307546	-1.04166	G1+
HEIH	ENSG00000278970.4	lncRNA	-1.14901	1.28853	-0.139526	S+
HELLPAR	ENSG00000281344.1	lncRNA	-0.805647	1.4094	-0.603755	S+
HELLS	ENSG00000119969.16	protein_coding	-1.03246	1.3532	-0.320741	S+
HERC2			1.16267	0.115908	-1.27858	G1+
HERC2P10	ENSG00000259845.1	unprocessed_pseudogene	1.40507	-0.841559	-0.563513	G1+
HERC2P2	ENSG00000276550.5	transcribed_unprocessed_pseudogene	-0.661889	1.41327	-0.751383	S+
HERC2P3	ENSG00000180229.12	transcribed_unprocessed_pseudogene	-1.291	0.145518	1.14548	G2M+
HERC2P4	ENSG00000230267.7	transcribed_unprocessed_pseudogene	-1.04887	-0.297097	1.34596	G2M+
HERC2P5	ENSG00000260644.6	transcribed_unprocessed_pseudogene	-1.22411	1.22538	-0.00126283	S+
HERC2P7-1	ENSG00000274471.2	transcribed_unprocessed_pseudogene	-0.759108	1.41291	-0.653798	S+
HERC2P8	ENSG00000261599.6	transcribed_unprocessed_pseudogene	-1.34199	1.05739	0.284593	S+
HERC2P9	ENSG00000206149.12	transcribed_unprocessed_pseudogene	0.146674	-1.29148	1.1448	S-
HERPUD2-AS1	ENSG00000271122.1	lncRNA	1.41076	-0.79091	-0.619851	G1+
HEXIM2-AS1	ENSG00000224505.4	lncRNA	-1.06689	1.33738	-0.270493	S+
HEY2-AS1	ENSG00000237742.8	lncRNA	0.268608	-1.33675	1.06815	S-
HHIP			0.765179	0.647399	-1.41258	G2M-
HHLA3	ENSG00000197568.15	lncRNA	1.21857	0.012259	-1.23083	G1+
HIF1A			-0.712301	-0.7019	1.4142	G2M+
HIF1A-AS3	ENSG00000258667.3	lncRNA	-0.707959	-0.706254	1.41421	G2M+
HILPDA-AS1	ENSG00000240758.2	lncRNA	-1.40017	0.872241	0.527932	G1-
HINT1P2			0.584235	-1.40747	0.823231	S-
HIPK2			-1.30397	1.12606	0.177901	S+
HIVEP2	ENSG00000010818.10	protein_coding	0.916245	0.474815	-1.39106	G2M-
HIVEP2-DT	ENSG00000232618.2	lncRNA	-1.40567	0.56844	0.837233	G1-
HIVEP3			1.31692	-0.212028	-1.10489	G1+
HJURP	ENSG00000123485.12	protein_coding	-0.982696	1.3721	-0.389408	S+
HLA-B	ENSG00000234745.14	protein_coding	1.31715	-0.21267	-1.10448	G1+
HLA-C	ENSG00000204525.18	protein_coding	0.117262	1.1619	-1.27916	S+
HLA-DPB2			0.838527	0.566969	-1.4055	G2M-
HLA-DRB6	ENSG00000229391.7	transcribed_unprocessed_pseudogene	-0.344028	1.35997	-1.01594	S+
HLA-E	ENSG00000204592.9	protein_coding	0.512342	-1.39772	0.885376	S-
HLA-F-AS1	ENSG00000214922.9	lncRNA	-0.312331	1.35067	-1.03833	S+
HLA-H	ENSG00000206341.7	unprocessed_pseudogene	-1.15869	-0.122853	1.28154	G2M+
HLA-J	ENSG00000204622.11	transcribed_unprocessed_pseudogene	1.40792	-0.588505	-0.81941	G1+
HLA-K			-0.215399	1.31815	-1.10276	S+
HLA-L	ENSG00000243753.7	transcribed_unprocessed_pseudogene	1.36465	-1.00373	-0.360911	G1+
HLX-AS1	ENSG00000257551.1	lncRNA	1.4142	-0.70218	-0.712023	G1+
HM13-AS1	ENSG00000230613.1	lncRNA	-0.0629383	-1.19206	1.255	S-
HMGA1P4	ENSG00000234705.3	lncRNA	-1.31395	0.204033	1.10992	G2M+
HMGA2-AS1	ENSG00000197301.7	lncRNA	1.40182	-0.539121	-0.862699	G1+
HMGB1P14			-1.32109	0.223462	1.09763	G2M+
HMGB1P23			-0.916083	-0.475015	1.3911	G2M+
HMGB1P27			-1.28489	0.13078	1.15411	G2M+
HMGB1P5	ENSG00000132967.10	transcribed_processed_pseudogene	1.04365	0.304663	-1.34832	G1+
HMGB1P51	ENSG00000270986.1	processed_pseudogene	0.961705	-1.37882	0.417114	S-
HMGB1P8	ENSG00000259699.2	processed_pseudogene	-1.39958	0.875501	0.524083	G1-
HMGB2	ENSG00000164104.12	protein_coding	-1.20094	-0.0462923	1.24723	G2M+
HMGB3P14			-1.35638	0.331514	1.02486	G1-
HMGN2P46	ENSG00000179362.14	transcribed_processed_pseudogene	0.251454	-1.33096	1.0795	S-
HMGN3-AS1			-0.333023	-1.02379	1.35681	S-
HMMR	ENSG00000072571.20	protein_coding	-1.07376	-0.260158	1.33392	G2M+
HMMR-AS1			-1.08263	1.32931	-0.246686	S+
HNF1A-AS1	ENSG00000241388.6	lncRNA	-1.07665	-0.255793	1.33244	G2M+
HNF4A-AS1	ENSG00000229005.2	lncRNA	1.03706	-1.35122	0.314167	S-
HNRNPA1P29	ENSG00000235784.2	processed_pseudogene	-0.981767	-0.390649	1.37242	G2M+
HNRNPA1P34			1.41421	-0.707107	-0.707107	G1+
HNRNPA3P6			1.34453	-0.292566	-1.05197	G1+
HNRNPD			-1.39788	0.513354	0.884526	G1-
HNRNPD-DT	ENSG00000272677.3	lncRNA	1.27375	-0.104748	-1.16901	G1+
HNRNPDLP2	ENSG00000234890.1	unprocessed_pseudogene	-1.15046	-0.137037	1.2875	G2M+
HNRNPH1	ENSG00000169045.17	protein_coding	0.324138	1.03007	-1.35421	G2M-
HNRNPK-AS1	ENSG00000235298.1	lncRNA	1.39483	-0.899484	-0.495349	G1+
HNRNPKP3			1.24881	-1.19917	-0.0496342	S-
HNRNPM			0.0266778	1.21119	-1.23787	S+
HOPX	ENSG00000171476.22	protein_coding	1.41417	-0.697904	-0.71627	G1+
HORMAD2-AS1	ENSG00000227117.6	lncRNA	-0.085907	-1.17953	1.26544	S-
HOTAIR	ENSG00000228630.6	lncRNA	-0.814862	1.40843	-0.593569	S+
HOTAIRM1	ENSG00000233429.9	lncRNA	-1.12464	1.30488	-0.180234	S+
HOTTIP	ENSG00000243766.8	lncRNA	-1.36388	1.00578	0.358095	S+
HOXA-AS2	ENSG00000253552.8	lncRNA	-0.590656	-0.817481	1.40814	G2M+
HOXA-AS3	ENSG00000254369.6	lncRNA	1.39102	-0.916392	-0.474633	G1+
HOXA10-AS	ENSG00000253187.2	lncRNA	-0.217927	1.31908	-1.10115	S+
HOXA11-AS	ENSG00000240990.10	lncRNA	-0.991271	1.36915	-0.377884	S+
HOXB-AS1	ENSG00000230148.8	lncRNA	0.595927	0.812736	-1.40866	G2M-
HOXB-AS3	ENSG00000233101.10	lncRNA	1.04507	0.30262	-1.34769	G1+
HOXD-AS2	ENSG00000237380.7	lncRNA	1.07674	-1.33239	0.255657	S-
HP1BP3			-1.08218	1.32955	-0.247369	S+
HPN-AS1	ENSG00000227392.3	lncRNA	0.625497	0.785689	-1.41119	G2M-
HRG-AS1	ENSG00000197099.8	lncRNA	0.293769	-1.34491	1.05115	S-
HSD11B1-AS1	ENSG00000227591.6	lncRNA	1.18757	-1.25881	0.0712308	S-
HSD17B1-AS1			1.16506	0.111718	-1.27678	G1+
HSD17B7P2	ENSG00000099251.14	transcribed_unprocessed_pseudogene	-0.207098	1.31509	-1.10799	S+
HSD3BP5			-1.37161	0.984144	0.387471	S+
HSDL2-AS1	ENSG00000230185.7	lncRNA	-1.30981	1.11674	0.193068	S+
HSP90AB2P			0.155201	-1.29495	1.13975	S-
HSP90B1			-1.08118	1.33007	-0.248893	S+
HSPA2-AS1	ENSG00000259116.2	lncRNA	1.07849	-1.33149	0.252999	S-
HSPA7	ENSG00000225217.1	unprocessed_pseudogene	-0.513359	-0.884524	1.39788	G2M+
HSPA8P19			-0.9554	1.3807	-0.425299	S+
HSPE1P27			-0.924436	-0.464639	1.38907	G2M+
HTR5BP	ENSG00000125631.7	transcribed_unprocessed_pseudogene	1.09592	-1.32205	0.226129	S-
HULC	ENSG00000285219.4	lncRNA	-0.153495	-1.14076	1.29426	S-
HYDIN2	ENSG00000276975.3	transcribed_unprocessed_pseudogene	0.00849829	-1.22897	1.22047	S-
IATPR	ENSG00000233387.3	lncRNA	-1.09959	-0.220386	1.31997	G2M+
ICAM1			-1.41417	0.69701	0.717156	G1-
ICAM4-AS1	ENSG00000267607.1	lncRNA	1.41421	-0.707107	-0.707107	G1+
IDH2-DT	ENSG00000259685.3	lncRNA	-1.26004	1.1861	0.0739404	S+
IDI2-AS1	ENSG00000232656.10	lncRNA	1.39843	-0.516742	-0.881688	G1+
IER5L-AS1	ENSG00000204055.5	lncRNA	0.434847	-1.38283	0.947986	S-
IFITM3P6			-1.17323	1.27047	-0.0972389	S+
IFNG-AS1	ENSG00000255733.6	lncRNA	-1.13651	-0.160623	1.29713	G2M+
IGF1R			-0.043	1.24568	-1.20268	S+
IGF2-AS			-0.707107	1.41421	-0.707107	S+
IGF2BP2-AS1	ENSG00000163915.7	lncRNA	-0.359751	-1.00458	1.36433	S-
IGFBP7-AS1	ENSG00000245067.8	lncRNA	1.33226	-1.07699	-0.255266	S-
IGFL2-AS1			1.34444	-1.05216	-0.292281	G1+
IGHA1	ENSG00000211895.5	IG_C_gene	0.621875	-1.41092	0.789041	S-
IGHA2	ENSG00000211890.4	IG_C_gene	1.27582	-1.16631	-0.109513	S-
IGHG1	ENSG00000211896.7	IG_C_gene	0.323367	-1.35398	1.03062	S-
IGHG2	ENSG00000211893.4	IG_C_gene	-1.26312	0.0807459	1.18237	G2M+
IGHG3	ENSG00000211897.9	IG_C_gene	0.927722	0.460531	-1.38825	G2M-
IGHG4			-0.172742	-1.1292	1.30194	S-
IGHGP			1.22452	-1.22497	0.000442322	S-
IGHM	ENSG00000211899.10	IG_C_gene	-1.40047	0.870561	0.52991	G1-
IGHV3-30			1.41339	-0.664989	-0.748404	G1+
IGHV3-33	ENSG00000211955.2	IG_V_gene	1.41365	-0.672145	-0.741502	G1+
IGKC	ENSG00000211592.8	IG_C_gene	-1.33316	0.257923	1.07524	G2M+
IGKV1-39	ENSG00000242371.1	IG_V_gene	-1.32636	0.238241	1.08812	G2M+
IGKV1D-39	ENSG00000251546.1	IG_V_gene	-1.32636	0.238241	1.08812	G2M+
IGKV4-1	ENSG00000211598.2	IG_V_gene	-1.02339	1.35698	-0.333585	S+
IGLC1	ENSG00000211675.2	IG_C_gene	-1.07482	1.33338	-0.25856	S+
IGLC2	ENSG00000211677.2	IG_C_gene	-1.40375	0.553199	0.850555	G1-
IGLC3	ENSG00000211679.2	IG_C_gene	-1.40927	0.602371	0.806904	G1-
IGSF3P1	ENSG00000279124.1	unprocessed_pseudogene	0.168836	-1.3004	1.13157	S-
IGSF3P2	ENSG00000223703.1	unprocessed_pseudogene	0.89185	0.504576	-1.39643	G2M-
IKBKB-DT	ENSG00000253408.6	lncRNA	0.763699	-1.41266	0.648966	S-
IKBKGP1			-0.741002	-0.672663	1.41366	G2M+
IL10RB-DT	ENSG00000223799.3	lncRNA	0.838973	-1.40543	0.566461	S-
IL12A-AS1	ENSG00000244040.7	lncRNA	0.446767	0.93864	-1.38541	G2M-
IL1R1-AS1	ENSG00000226925.1	lncRNA	0.574486	0.831897	-1.40638	G2M-
IL20RB-AS1	ENSG00000249407.1	lncRNA	1.41207	-0.773475	-0.638593	G1+
IL9RP3			-0.517501	-0.881049	1.39855	G2M+
ILF3-DT	ENSG00000267100.2	lncRNA	0.0265378	-1.2378	1.21126	S-
IMPA1P1	ENSG00000251521.2	transcribed_unprocessed_pseudogene	-0.716694	1.41417	-0.697477	S+
IMPDH1P10			-0.874486	-0.525282	1.39977	G2M+
ING2-DT			-0.630005	1.41151	-0.781501	S+
ING5			-0.836201	1.40581	-0.569614	S+
INHBA-AS1	ENSG00000224116.7	lncRNA	0.98107	0.39158	-1.37265	G2M-
INHCAP	ENSG00000242337.7	transcribed_unprocessed_pseudogene	-1.39875	0.518741	0.880007	G1-
INO80-AS1	ENSG00000259521.1	lncRNA	-0.183507	-1.12264	1.30614	S-
INO80D-AS1	ENSG00000227946.3	lncRNA	-1.02924	-0.325315	1.35456	G2M+
INPP5A			-0.816448	1.40825	-0.59181	S+
INPP5D			-1.32796	0.242805	1.08516	G2M+
INSR	ENSG00000171105.14	protein_coding	-1.24094	0.0330579	1.20788	G2M+
INTS4P1	ENSG00000164669.13	transcribed_unprocessed_pseudogene	1.14684	-1.29005	0.143205	S-
INTS4P2	ENSG00000273024.6	transcribed_unprocessed_pseudogene	-0.794695	1.41043	-0.615739	S+
INTS6-AS1	ENSG00000236778.8	lncRNA	-0.538491	1.40173	-0.863239	S+
IPO5P1	ENSG00000269837.1	transcribed_processed_pseudogene	-1.12475	1.30481	-0.180054	S+
IPO9-AS1	ENSG00000231871.5	lncRNA	0.298002	1.04824	-1.34625	G2M-
IQCH-AS1	ENSG00000259673.6	lncRNA	0.90062	-1.39459	0.493967	S-
IQGAP2			-1.41384	0.735219	0.678618	G1-
IQSEC1			-0.277974	1.33984	-1.06186	S+
IQSEC3-AS1	ENSG00000256540.2	lncRNA	-0.968301	-0.408484	1.37678	G2M+
IRAG1-AS1	ENSG00000177112.9	lncRNA	-1.41295	0.758215	0.654735	G1-
IRF1-AS1	ENSG00000197536.11	lncRNA	1.26004	-1.1861	-0.0739316	S-
IRF2-DT	ENSG00000271646.1	lncRNA	-1.41066	0.792056	0.618608	G1-
IRS3P	ENSG00000184414.2	processed_pseudogene	-1.07072	1.33546	-0.26474	S+
ITCH-AS1			-0.413107	-0.964774	1.37788	S-
ITFG1-AS1			-0.223276	1.32102	-1.09775	S+
ITFG2-AS1	ENSG00000256150.2	lncRNA	-0.467672	-0.922002	1.38967	G2M+
ITFG2-AS1-1	ENSG00000258325.2	lncRNA	-0.67983	-0.734038	1.41387	G2M+
ITGA1			0.560969	0.843787	-1.40475	G2M-
ITGA2-AS1	ENSG00000249899.6	lncRNA	-1.394	0.49067	0.90333	G1-
ITGA6-AS1			-0.707107	-0.707107	1.41421	G2M+
ITGA9-AS1	ENSG00000235257.11	lncRNA	1.29113	-1.14531	-0.145815	S-
ITGB1-DT	ENSG00000229656.9	lncRNA	-1.34856	1.04312	0.30544	S+
ITGB2-AS1	ENSG00000227039.8	lncRNA	-0.069636	-1.18844	1.25808	S-
ITGB5-AS1			0.995859	-1.36753	0.371668	S-
ITGB6			-1.1819	-0.0816131	1.26351	G2M+
ITIH4-AS1			-1.40828	0.592071	0.81621	G1-
ITPK1-AS1			-0.103672	-1.16961	1.27329	S-
ITPKB-AS1	ENSG00000228548.1	lncRNA	-0.791786	1.41069	-0.618902	S+
ITPKC			-0.855668	1.40296	-0.547294	S+
ITPR2-AS1	ENSG00000256234.1	lncRNA	0.296304	1.04941	-1.34571	G2M-
ITPRIP-AS1			1.10998	0.203934	-1.31391	G1+
ITSN1			0.843603	-1.40478	0.561177	S-
JAKMIP2-AS1	ENSG00000280780.4	lncRNA	0.971775	-1.37569	0.40391	S-
JPT1	ENSG00000189159.16	protein_coding	-1.12783	-0.174998	1.30283	G2M+
JPX	ENSG00000225470.9	lncRNA	-1.14552	-0.145466	1.29098	G2M+
KALRN			-0.662102	1.41328	-0.751177	S+
KANK1			0.831854	0.574534	-1.40639	G2M-
KANSL1L-AS1	ENSG00000229127.2	lncRNA	0.536204	0.865198	-1.4014	G2M-
KAZN-AS1	ENSG00000234593.3	lncRNA	-0.502085	-0.893917	1.396	G2M+
KBTBD11-AS1			-0.707107	1.41421	-0.707107	S+
KBTBD11-OT1-1			-1.20699	-0.0347697	1.24176	G2M+
KC6	ENSG00000267313.7	lncRNA	-0.184702	-1.1219	1.30661	S-
KCNAB1-AS2			0.0152969	1.21702	-1.23232	S+
KCNIP1-AS1			0.573972	0.832352	-1.40632	G2M-
KCNIP1-OT1			1.27677	-1.16506	-0.11171	S-
KCNIP2-AS1			1.22143	-1.22804	0.00660749	S-
KCNJ15			-0.525999	-0.87388	1.39988	G2M+
KCNJ5-AS1			-0.264835	-1.07066	1.3355	S-
KCNK15-AS1	ENSG00000244558.6	lncRNA	-0.12147	-1.15948	1.28095	S-
KCNMA1-AS1	ENSG00000236467.8	lncRNA	0.973549	-1.37512	0.401567	S-
KCNMA1-AS3	ENSG00000225652.2	lncRNA	0.697204	-1.41417	0.716963	S-
KCNMB2-AS1	ENSG00000237978.6	lncRNA	1.41202	-0.774148	-0.637874	G1+
KCNQ1OT1	ENSG00000269821.1	lncRNA	-0.276664	-1.06275	1.33941	S-
KCTD21-AS1	ENSG00000246174.10	lncRNA	1.05807	-1.34167	0.283599	S-
KDM2B-DT	ENSG00000256742.1	lncRNA	1.11553	0.195025	-1.31056	G1+
KDM4A-AS1	ENSG00000236200.7	lncRNA	-0.916058	-0.475045	1.3911	G2M+
KDM7A-DT	ENSG00000260231.2	lncRNA	1.41421	-0.707107	-0.707107	G1+
KDSR-DT	ENSG00000267390.3	lncRNA	0.139401	-1.28848	1.14908	S-
KHDC1-AS1	ENSG00000229852.4	lncRNA	-0.513146	-0.884704	1.39785	G2M+
KHDRBS2-OT1			-1.33678	1.06809	0.268689	S+
KIAA1671-AS1	ENSG00000203280.4	lncRNA	-0.769515	-0.642805	1.41232	G2M+
KIAA2012-AS1	ENSG00000222035.4	lncRNA	1.32597	-1.08883	-0.23714	S-
KIDINS220			0.904568	-1.39373	0.489157	S-
KIF11	ENSG00000138160.7	protein_coding	-1.31293	0.201308	1.11162	G2M+
KIF20B	ENSG00000138182.15	protein_coding	-1.12991	-0.171573	1.30148	G2M+
KIF23	ENSG00000137807.16	protein_coding	-0.901875	-0.492442	1.39432	G2M+
KIF23-AS1	ENSG00000259426.6	lncRNA	1.41399	-0.685203	-0.728787	G1+
KIF26B-AS1			-1.18109	-0.0830783	1.26417	G2M+
KIF28P	ENSG00000223519.8	transcribed_unitary_pseudogene	0.0653466	-1.25611	1.19077	S-
KIF2C	ENSG00000142945.13	protein_coding	-0.659977	-0.753212	1.41319	G2M+
KIF5C-AS1	ENSG00000231079.7	lncRNA	1.39424	-0.491986	-0.90225	G1+
KIF9-AS1	ENSG00000227398.6	lncRNA	-0.540528	-0.861492	1.40202	G2M+
KIRREL3-AS1	ENSG00000257271.1	lncRNA	-0.94139	1.38466	-0.443274	S+
KIZ-AS1	ENSG00000232712.6	lncRNA	-0.567792	-0.837803	1.4056	G2M+
KLC1-AS1			-1.41287	0.759791	0.65308	G1-
KLF2-DT	ENSG00000267275.1	lncRNA	-0.759436	-0.653453	1.41289	G2M+
KLF3-AS1	ENSG00000231160.12	lncRNA	-0.885557	-0.512125	1.39768	G2M+
KLF7			1.40064	-0.869589	-0.531052	G1+
KLHL2P1	ENSG00000250412.1	unprocessed_pseudogene	-0.336213	1.35774	-1.02152	S+
KLHL6-AS1	ENSG00000242522.1	lncRNA	0.909302	0.483367	-1.39267	G2M-
KLRA1P			-0.81231	-0.596398	1.40871	G2M+
KLRK1-AS1	ENSG00000245648.2	lncRNA	-0.940356	1.38494	-0.444588	S+
KMT2E-AS1	ENSG00000239569.5	lncRNA	-0.549123	1.40321	-0.854087	S+
KNDC1			1.02278	-1.35723	0.334446	S-
KNL1			-1.00858	1.36282	-0.354242	S+
KNOP1P2			1.41405	-0.688388	-0.725662	G1+
KNTC1			-1.1932	1.25402	-0.0608219	S+
KPNA2P2	ENSG00000228928.1	processed_pseudogene	-1.30088	0.170037	1.13084	G2M+
KPNA2P3			1.14486	0.146573	-1.29144	G1+
KPNB1-DT	ENSG00000263766.6	lncRNA	1.26853	-1.17568	-0.0928458	S-
KRR1P1	ENSG00000237672.1	processed_pseudogene	0.857891	0.544716	-1.40261	G2M-
KRT10-AS1	ENSG00000167920.12	lncRNA	-1.29145	0.146598	1.14485	G2M+
KRT16P1	ENSG00000214856.11	transcribed_unprocessed_pseudogene	1.41421	-0.707107	-0.707107	G1+
KRT16P3			0.0389814	-1.24377	1.20479	S-
KRT18P57			-0.590948	1.40817	-0.817219	S+
KRT18P60			0.759124	0.653781	-1.41291	G2M-
KRT43P			-0.707107	-0.707107	1.41421	G2M+
KRT87P			1.41421	-0.707107	-0.707107	G1+
KRT8P12	ENSG00000229320.3	transcribed_processed_pseudogene	-0.696727	-0.717436	1.41416	G2M+
KRT8P31			1.41421	-0.707107	-0.707107	G1+
KRTAP5-AS1	ENSG00000233930.4	lncRNA	-0.720875	-0.693249	1.41412	G2M+
KTN1-AS1	ENSG00000186615.12	lncRNA	-1.36514	0.362742	1.0024	G1-
L3MBTL2-AS1	ENSG00000235513.2	lncRNA	0.82052	-1.40779	0.587267	S-
L3MBTL4-AS1			-0.707107	-0.707107	1.41421	G2M+
LACTB2-AS1	ENSG00000246366.7	lncRNA	0.86588	0.535403	-1.40128	G2M-
LAMA4-AS1	ENSG00000226440.7	lncRNA	0.837486	-1.40564	0.568153	S-
LAMB2P1	ENSG00000270441.1	unprocessed_pseudogene	-1.27344	0.104018	1.16942	G2M+
LAMC1-AS1	ENSG00000224468.3	lncRNA	-1.40496	0.562631	0.842332	G1-
LAMP3	ENSG00000078081.8	protein_coding	-0.305131	1.34846	-1.04333	S+
LAMTOR5-AS1	ENSG00000224699.11	lncRNA	-1.14778	-0.141623	1.2894	G2M+
LANCL1-AS1	ENSG00000234281.5	lncRNA	1.1855	-1.26054	0.0750464	S-
LARGE-AS1	ENSG00000224973.6	lncRNA	1.17697	-1.2675	0.0905339	S-
LARP1			0.0409386	1.20376	-1.2447	S+
LARP4B-DT			-0.752983	1.4132	-0.660216	S+
LARS2-AS1			0.956782	-1.38029	0.42351	S-
LASTR	ENSG00000242147.3	lncRNA	-0.477681	-0.913924	1.3916	G2M+
LATS2-AS1	ENSG00000233851.1	lncRNA	1.14693	-1.29	0.14307	S-
LBR	ENSG00000143815.15	protein_coding	-0.799958	-0.609996	1.40995	G2M+
LBX1-AS1	ENSG00000227128.5	lncRNA	-0.715066	-0.699117	1.41418	G2M+
LCOR			-0.145798	-1.14532	1.29112	S-
LDB2			0.167318	1.13249	-1.2998	S+
LDLR			-0.54957	-0.853702	1.40327	G2M+
LDLRAD4			0.0138954	-1.23163	1.21774	S-
LDLRAD4-AS1			-0.783751	-0.627585	1.41134	G2M+
LDOC1			0.732994	-1.41389	0.6809	S-
LEF1-AS1	ENSG00000232021.9	lncRNA	1.10223	-1.31846	0.216222	S-
LENG8			-0.55979	1.40461	-0.844817	S+
LENG8-AS1	ENSG00000226696.8	lncRNA	1.36459	-1.00388	-0.360714	G1+
LERFS			-1.41239	0.768365	0.644025	G1-
LETR1	ENSG00000248441.9	lncRNA	-1.41257	0.765275	0.647297	G1-
LGALS9DP			1.40471	-0.560637	-0.844076	G1+
LGALSL-DT	ENSG00000223935.3	lncRNA	0.630784	0.780776	-1.41156	G2M-
LHFPL3			-0.683377	1.41395	-0.730575	S+
LHFPL3-AS1	ENSG00000226869.6	lncRNA	-1.34783	1.04474	0.303086	S+
LHFPL3-AS2	ENSG00000225329.3	lncRNA	0.511873	-1.39764	0.885768	S-
LHX1-DT	ENSG00000277268.2	lncRNA	1.35804	-0.337255	-1.02078	G1+
LIFR-AS1	ENSG00000244968.7	lncRNA	-0.650377	-0.762358	1.41273	G2M+
LIG1			-0.622696	1.41098	-0.788282	S+
LIM2-AS1			-0.831718	-0.574688	1.40641	G2M+
LIMD1-AS1	ENSG00000230530.2	lncRNA	-1.24318	0.0377415	1.20544	G2M+
LIMS2			0.495147	0.899651	-1.3948	G2M-
LIN28B-AS1	ENSG00000203809.7	lncRNA	-0.185672	-1.12131	1.30698	S-
LINC-PINT	ENSG00000231721.8	lncRNA	-0.157595	1.29591	-1.13832	S+
LINC00032	ENSG00000283945.1	transcribed_unprocessed_pseudogene	-1.17957	1.26541	-0.0858388	S+
LINC00092	ENSG00000225194.4	lncRNA	1.14075	-1.29427	0.153518	S-
LINC00106	ENSG00000236871.7	lncRNA	1.4138	-0.677199	-0.736597	G1+
LINC00106-1	ENSG00000236871.7_PAR_Y	lncRNA	1.4138	-0.677199	-0.736597	G1+
LINC00113	ENSG00000225298.5	lncRNA	0.920832	-1.38996	0.469128	S-
LINC00159	ENSG00000230323.6	lncRNA	1.0387	-1.35051	0.311817	S-
LINC00173			0.471947	0.918561	-1.39051	G2M-
LINC00174	ENSG00000179406.10	lncRNA	-1.40119	0.866427	0.534762	G1-
LINC00189	ENSG00000215533.8	lncRNA	-1.41063	0.792402	0.618232	G1-
LINC00200	ENSG00000229205.5	lncRNA	1.10176	0.216968	-1.31873	G1+
LINC00205	ENSG00000223768.4	lncRNA	-1.33626	0.267127	1.06913	G2M+
LINC00211	ENSG00000237803.6	lncRNA	0.125419	-1.28262	1.15721	S-
LINC00222	ENSG00000203801.8	lncRNA	-1.39894	0.519928	0.879007	G1-
LINC00235			-1.01079	1.36197	-0.351183	S+
LINC00240	ENSG00000224843.8	lncRNA	0.352286	-1.36228	1.00999	S-
LINC00243	ENSG00000214894.7	lncRNA	0.526116	-1.3999	0.87378	S-
LINC00261	ENSG00000259974.5	lncRNA	-0.370611	-0.996636	1.36725	S-
LINC00265	ENSG00000188185.13	lncRNA	-0.582218	-0.82503	1.40725	G2M+
LINC00276	ENSG00000230448.5	lncRNA	0.506485	-1.39675	0.890263	S-
LINC00278	ENSG00000231535.8	lncRNA	-0.395903	1.37373	-0.977824	S+
LINC00290	ENSG00000248197.1	lncRNA	0.978855	-1.37339	0.394531	S-
LINC00294			-0.911419	1.39218	-0.480766	S+
LINC00298	ENSG00000235665.6	lncRNA	-1.40115	0.534517	0.866636	G1-
LINC00299	ENSG00000236790.7	lncRNA	-1.32582	1.08911	0.236715	S+
LINC00301	ENSG00000181995.12	transcribed_unitary_pseudogene	1.19518	0.0571205	-1.25231	G1+
LINC00305			-1.34703	0.300521	1.04652	G2M+
LINC00313	ENSG00000185186.10	lncRNA	-1.39565	0.895633	0.500013	G1-
LINC00320	ENSG00000224924.9	lncRNA	1.30764	-0.187378	-1.12026	G1+
LINC00324	ENSG00000178977.4	lncRNA	-1.381	0.426611	0.954386	G1-
LINC00326	ENSG00000231023.9	lncRNA	-1.39251	0.482505	0.910003	G1-
LINC00327	ENSG00000232977.7	lncRNA	0.104924	1.16891	-1.27383	S+
LINC00331	ENSG00000225427.2	lncRNA	-1.18003	-0.0849942	1.26503	G2M+
LINC00334			-1.20095	-0.0462711	1.24723	G2M+
LINC00342	ENSG00000232931.6	lncRNA	-0.662919	1.41331	-0.750393	S+
LINC00348	ENSG00000226846.2	lncRNA	-1.18036	1.26476	-0.0844021	S+
LINC00351	ENSG00000226317.3	lncRNA	-1.36641	0.367473	0.99894	G1-
LINC00354	ENSG00000226903.3	lncRNA	0.576974	0.829692	-1.40667	G2M-
LINC00355	ENSG00000227674.3	lncRNA	-1.41173	0.633295	0.778435	G1-
LINC00368			1.41421	-0.707107	-0.707107	G1+
LINC00377	ENSG00000229246.2	lncRNA	-0.401304	1.37505	-0.973748	S+
LINC00378	ENSG00000225249.6	lncRNA	-1.0622	1.33968	-0.277474	S+
LINC00393	ENSG00000224853.3	lncRNA	-1.13603	1.29745	-0.161428	S+
LINC00402			1.16113	-1.27973	0.118608	S-
LINC00407	ENSG00000237585.1	lncRNA	0.289856	-1.34367	1.05382	S-
LINC00412	ENSG00000234772.2	lncRNA	-0.418342	1.3791	-0.960762	S+
LINC00426	ENSG00000238121.7	lncRNA	-0.0103212	-1.21955	1.22987	S-
LINC00433			0.776665	-1.41185	0.635188	S-
LINC00448	ENSG00000228669.2	lncRNA	0.261826	-1.33448	1.07266	S-
LINC00457	ENSG00000225179.2	lncRNA	-1.04249	-0.306349	1.34884	G2M+
LINC00461	ENSG00000245526.13	lncRNA	-1.13726	-0.159363	1.29663	G2M+
LINC00466	ENSG00000224209.8	lncRNA	-1.41211	0.639162	0.772936	G1-
LINC00467	ENSG00000153363.15	lncRNA	1.39719	-0.888034	-0.50916	G1+
LINC00469	ENSG00000177338.14	lncRNA	-1.41282	0.760722	0.6521	G1-
LINC00470	ENSG00000132204.14	lncRNA	-1.34188	0.284262	1.05762	G2M+
LINC00472	ENSG00000233237.8	lncRNA	0.778203	-1.41175	0.63354	S-
LINC00475	ENSG00000225511.7	transcribed_unprocessed_pseudogene	-0.389345	1.37209	-0.982743	S+
LINC00479			1.41421	-0.707107	-0.707107	G1+
LINC00482	ENSG00000185168.7	lncRNA	-1.37032	0.382388	0.987931	G1-
LINC00484	ENSG00000229694.8	lncRNA	-1.40703	0.580196	0.826832	G1-
LINC00486	ENSG00000230876.8	lncRNA	-0.989406	-0.380386	1.36981	G2M+
LINC00488	ENSG00000214381.6	lncRNA	-1.39509	0.496838	0.898257	G1-
LINC00491			1.27455	-0.106567	-1.16798	G1+
LINC00492			0.911781	-1.3921	0.480321	S-
LINC00499	ENSG00000251372.7	lncRNA	-1.26467	1.18048	0.0841867	S+
LINC00504	ENSG00000248360.7	lncRNA	-1.20388	-0.0407193	1.2446	G2M+
LINC00506	ENSG00000281392.3	lncRNA	0.979218	-1.37327	0.394046	S-
LINC00507			0.0284131	1.21029	-1.2387	S+
LINC00511	ENSG00000227036.10	lncRNA	-1.37778	0.412699	0.965085	G1-
LINC00513	ENSG00000233559.2	lncRNA	-1.23355	0.0177969	1.21575	G2M+
LINC00519	ENSG00000258955.2	lncRNA	-0.62517	-0.785992	1.41116	G2M+
LINC00534	ENSG00000253394.7	lncRNA	0.743777	-1.41357	0.669793	S-
LINC00536	ENSG00000249917.3	lncRNA	-0.46105	1.38836	-0.927307	S+
LINC00539	ENSG00000224429.10	lncRNA	-1.07206	-0.262731	1.33479	G2M+
LINC00540	ENSG00000276476.4	lncRNA	-0.123664	1.28189	-1.15822	S+
LINC00544			-0.955013	1.38081	-0.4258	S+
LINC00551	ENSG00000272274.4	lncRNA	-1.08196	1.32966	-0.247704	S+
LINC00571	ENSG00000223685.8	lncRNA	0.436096	0.947012	-1.38311	G2M-
LINC00574			0.216683	1.10194	-1.31863	S+
LINC00578	ENSG00000228221.6	lncRNA	1.36119	-1.01283	-0.348361	G1+
LINC00587			0.861684	-1.40199	0.540305	S-
LINC00589	ENSG00000251191.8	lncRNA	-0.45974	-0.928352	1.38809	S-
LINC00592	ENSG00000258279.4	lncRNA	-0.707107	-0.707107	1.41421	G2M+
LINC00595	ENSG00000230417.12	lncRNA	-1.1977	1.25011	-0.0524111	S+
LINC00596			-1.21139	-0.0262852	1.23768	G2M+
LINC00598	ENSG00000215483.12	lncRNA	-1.41386	0.734433	0.679424	G1-
LINC00602			-1.26895	0.0938074	1.17514	G2M+
LINC00603	ENSG00000250048.2	lncRNA	1.0289	0.325798	-1.3547	G1+
LINC00607	ENSG00000235770.6	lncRNA	1.35291	-1.03313	-0.319779	G1+
LINC00609	ENSG00000257585.1	lncRNA	0.0598709	-1.25358	1.19371	S-
LINC00612	ENSG00000214851.5	lncRNA	1.25234	-0.057188	-1.19515	G1+
LINC00616	ENSG00000248307.6	lncRNA	-1.18495	1.261	-0.0760486	S+
LINC00620	ENSG00000224514.3	lncRNA	-1.15741	-0.125076	1.28248	G2M+
LINC00621	ENSG00000262619.4	lncRNA	0.147833	-1.29195	1.14412	S-
LINC00622			-1.19745	-0.0528746	1.25033	G2M+
LINC00623	ENSG00000226067.7	lncRNA	-0.756192	1.41305	-0.656863	S+
LINC00624	ENSG00000278811.4	lncRNA	1.24631	-0.0443416	-1.20197	G1+
LINC00630	ENSG00000223546.9	lncRNA	1.27283	-0.102625	-1.1702	G1+
LINC00632	ENSG00000203930.13	lncRNA	-1.15152	1.28675	-0.135227	S+
LINC00636	ENSG00000240423.3	lncRNA	0.00324985	1.22312	-1.22637	S+
LINC00639	ENSG00000259070.9	lncRNA	1.29554	-1.13887	-0.15667	S-
LINC00640	ENSG00000258479.6	lncRNA	1.40515	-0.564134	-0.841015	G1+
LINC00641	ENSG00000258441.1	lncRNA	-0.413488	1.37797	-0.964483	S+
LINC00649	ENSG00000237945.9	lncRNA	1.26826	-1.17601	-0.0922476	S-
LINC00653			0.387413	0.984187	-1.3716	G2M-
LINC00654	ENSG00000205181.8	lncRNA	0.653648	-1.4129	0.759251	S-
LINC00659			-0.707107	-0.707107	1.41421	G2M+
LINC00662	ENSG00000261824.8	lncRNA	1.21339	0.0224056	-1.23579	G1+
LINC00663			0.646833	0.765714	-1.41255	G2M-
LINC00665	ENSG00000232677.11	lncRNA	-0.920394	-0.469671	1.39007	G2M+
LINC00667	ENSG00000263753.10	lncRNA	-1.21001	-0.028947	1.23896	G2M+
LINC00668			0.0547914	-1.25122	1.19643	S-
LINC00670	ENSG00000179136.8	lncRNA	-1.39394	0.490349	0.903594	G1-
LINC00671			0.314948	1.03651	-1.35146	G2M-
LINC00674	ENSG00000237854.5	transcribed_unprocessed_pseudogene	1.40759	-0.822229	-0.585355	G1+
LINC00680			-1.13796	-0.158197	1.29616	G2M+
LINC00683	ENSG00000266256.3	lncRNA	-0.600528	1.4091	-0.808575	S+
LINC00685	ENSG00000226179.6	lncRNA	-1.3803	0.423547	0.956753	G1-
LINC00685-1	ENSG00000226179.6_PAR_Y	lncRNA	-1.3803	0.423547	0.956753	G1-
LINC00689	ENSG00000231419.6	lncRNA	1.04113	0.308319	-1.34944	G1+
LINC00698	ENSG00000244342.5	lncRNA	-0.828657	-0.578141	1.4068	G2M+
LINC00702	ENSG00000233117.4	lncRNA	1.37324	-0.393955	-0.979287	G1+
LINC00707	ENSG00000238266.2	lncRNA	-1.03165	-0.321889	1.35354	G2M+
LINC00710	ENSG00000229240.9	lncRNA	-1.0524	-0.291938	1.34433	G2M+
LINC00824	ENSG00000254275.6	lncRNA	0.619327	0.791393	-1.41072	G2M-
LINC00836	ENSG00000280809.5	lncRNA	-0.611169	1.41006	-0.798885	S+
LINC00839	ENSG00000185904.12	lncRNA	-1.40717	0.581454	0.82571	G1-
LINC00840	ENSG00000226808.3	lncRNA	-0.760127	1.41285	-0.652726	S+
LINC00842	ENSG00000285294.1	lncRNA	1.37912	-0.960695	-0.418428	G1+
LINC00844	ENSG00000237949.3	lncRNA	0.442351	-1.38447	0.942115	S-
LINC00845	ENSG00000227244.3	lncRNA	-1.29586	0.157451	1.1384	G2M+
LINC00847	ENSG00000245060.8	lncRNA	-1.40969	0.802684	0.60701	G1-
LINC00850	ENSG00000280752.1	lncRNA	-0.752607	1.41322	-0.660609	S+
LINC00861	ENSG00000245164.10	lncRNA	1.36909	-0.991442	-0.377654	G1+
LINC00862	ENSG00000203721.8	lncRNA	0.551485	0.852042	-1.40353	G2M-
LINC00863	ENSG00000224914.4	lncRNA	1.06995	0.265906	-1.33585	G1+
LINC00865			-0.666693	1.41346	-0.746765	S+
LINC00869	ENSG00000277147.8	transcribed_unprocessed_pseudogene	-0.184242	1.30643	-1.12219	S+
LINC00870			0.0576699	1.19489	-1.25256	S+
LINC00871	ENSG00000258700.6	lncRNA	-1.30491	1.12458	0.180331	S+
LINC00877	ENSG00000241163.10	lncRNA	0.67568	-1.41375	0.738075	S-
LINC00879	ENSG00000239589.7	lncRNA	-0.840915	1.40516	-0.564247	S+
LINC00882	ENSG00000242759.9	lncRNA	0.570705	0.835237	-1.40594	G2M-
LINC00885			-0.338639	-1.0198	1.35843	S-
LINC00886	ENSG00000240875.6	lncRNA	-1.3518	1.03574	0.31606	S+
LINC00887	ENSG00000214145.8	lncRNA	0.195214	1.11541	-1.31063	S+
LINC00891	ENSG00000281852.1	lncRNA	-0.570828	-0.835129	1.40596	G2M+
LINC00901			0.451066	0.935244	-1.38631	G2M-
LINC00903			-0.956785	1.38029	-0.423507	S+
LINC00907	ENSG00000267586.7	lncRNA	-0.700402	-0.71379	1.41419	G2M+
LINC00910	ENSG00000188825.16	lncRNA	1.00151	0.363953	-1.36547	G1+
LINC00922	ENSG00000261742.6	lncRNA	-1.3455	0.295644	1.04986	G2M+
LINC00923	ENSG00000251209.10	lncRNA	-1.24101	0.0332157	1.2078	G2M+
LINC00924	ENSG00000259134.7	lncRNA	-1.10687	-0.208884	1.31575	G2M+
LINC00926	ENSG00000247982.7	lncRNA	1.24093	-1.20789	-0.0330437	S-
LINC00927	ENSG00000259361.7	lncRNA	-0.652126	-0.760698	1.41282	G2M+
LINC00930			-0.707107	1.41421	-0.707107	S+
LINC00937	ENSG00000226091.7	lncRNA	0.32829	1.02714	-1.35543	G2M-
LINC00938	ENSG00000273015.3	lncRNA	-0.159005	-1.13748	1.29648	S-
LINC00939	ENSG00000249267.8	lncRNA	-1.12777	1.30287	-0.175096	S+
LINC00941	ENSG00000235884.4	lncRNA	-0.220764	-1.09935	1.32011	S-
LINC00943			0.164469	-1.29867	1.1342	S-
LINC00944	ENSG00000256128.7	lncRNA	0.598765	0.810172	-1.40894	G2M-
LINC00954			1.11148	0.201524	-1.31301	G1+
LINC00957	ENSG00000235314.1	lncRNA	-1.20328	1.24514	-0.0418591	S+
LINC00958	ENSG00000251381.8	lncRNA	-0.935737	1.38618	-0.450444	S+
LINC00960	ENSG00000242516.4	lncRNA	-0.963684	-0.41453	1.37822	G2M+
LINC00963	ENSG00000204054.14	lncRNA	-0.472624	1.39064	-0.918015	S+
LINC00964	ENSG00000249816.8	lncRNA	1.23087	-1.21852	-0.0123474	S-
LINC00968	ENSG00000246430.9	lncRNA	-0.120567	1.28057	-1.16	S+
LINC00970	ENSG00000203601.3	lncRNA	1.38447	-0.442346	-0.942118	G1+
LINC00971	ENSG00000242641.6	lncRNA	1.28539	-0.131979	-1.15341	G1+
LINC00987	ENSG00000237248.5	lncRNA	0.339526	-1.35869	1.01916	S-
LINC00989	ENSG00000250334.8	lncRNA	-1.21565	1.23364	-0.0179861	S+
LINC00992	ENSG00000248663.7	lncRNA	-1.40653	0.830799	0.575726	G1-
LINC00996	ENSG00000242258.2	lncRNA	-0.707107	1.41421	-0.707107	S+
LINC01002	ENSG00000282508.2	lncRNA	-1.3466	1.04747	0.299114	S+
LINC01004	ENSG00000228393.6	lncRNA	-1.41311	0.658211	0.7549	G1-
LINC01010	ENSG00000236700.8	lncRNA	-0.253936	-1.07787	1.33181	S-
LINC01012			-1.35706	0.333884	1.02318	G1-
LINC01018	ENSG00000250056.8	lncRNA	0.0843094	-1.26472	1.18041	S-
LINC01019	ENSG00000248118.2	lncRNA	-0.806206	-0.603139	1.40935	G2M+
LINC01033	ENSG00000249069.8	lncRNA	-0.44281	-0.941755	1.38456	S-
LINC01036	ENSG00000230426.5	lncRNA	0.212204	1.10478	-1.31698	S+
LINC01040	ENSG00000226037.1	lncRNA	-0.707107	-0.707107	1.41421	G2M+
LINC01046			-1.37484	0.400433	0.974407	G1-
LINC01060	ENSG00000249378.8	lncRNA	0.150607	-1.29308	1.14248	S-
LINC01065			-0.906249	1.39336	-0.487107	S+
LINC01081	ENSG00000268754.4	lncRNA	1.0858	0.241822	-1.32762	G1+
LINC01087			-0.0404653	1.24448	-1.20401	S+
LINC01088	ENSG00000249307.8	lncRNA	-0.897573	-0.497663	1.39524	G2M+
LINC01089	ENSG00000212694.8	lncRNA	-1.07736	1.33207	-0.254707	S+
LINC01090	ENSG00000231689.3	lncRNA	1.34716	-0.300938	-1.04623	G1+
LINC01091	ENSG00000249464.8	lncRNA	-0.358605	1.36402	-1.00541	S+
LINC01094	ENSG00000251442.8	lncRNA	0.409666	-1.37707	0.9674	S-
LINC01098	ENSG00000231171.4	lncRNA	-1.26739	1.1771	0.0902976	S+
LINC01099	ENSG00000251504.1	lncRNA	1.33715	-0.269786	-1.06736	G1+
LINC01106	ENSG00000175772.11	lncRNA	1.08551	-1.32777	0.242259	S-
LINC01107			0.67117	-1.41361	0.742445	S-
LINC01111	ENSG00000254300.1	lncRNA	-1.06606	-0.271724	1.33779	G2M+
LINC01115-1	ENSG00000237667.7	lncRNA	-0.386745	-0.984686	1.37143	S-
LINC01116	ENSG00000163364.12	lncRNA	0.661934	0.751338	-1.41327	G2M-
LINC01117	ENSG00000224577.4	lncRNA	1.28171	-1.15846	-0.123252	S-
LINC01118	ENSG00000222005.9	lncRNA	1.40822	-0.816708	-0.591516	G1+
LINC01119	ENSG00000239332.7	lncRNA	0.119471	-1.2801	1.16063	S-
LINC01121	ENSG00000205054.9	lncRNA	1.15228	0.13392	-1.2862	G1+
LINC01122	ENSG00000233723.11	lncRNA	0.564172	0.840983	-1.40515	G2M-
LINC01123	ENSG00000204588.5	lncRNA	1.19497	-1.25249	0.0575134	S-
LINC01126			1.30676	-0.185103	-1.12166	G1+
LINC01127			-1.09185	-0.232476	1.32432	G2M+
LINC01128	ENSG00000228794.12	lncRNA	-1.24854	1.19948	0.0490604	S+
LINC01133	ENSG00000224259.9	lncRNA	0.796997	-1.41023	0.613231	S-
LINC01134	ENSG00000236423.8	lncRNA	-1.31997	0.220359	1.09961	G2M+
LINC01135	ENSG00000234807.8	lncRNA	1.34675	-0.299626	-1.04713	G1+
LINC01138	ENSG00000274020.4	lncRNA	-1.40371	0.552851	0.850858	G1-
LINC01139			1.16302	-1.27831	0.115288	S-
LINC01140	ENSG00000267272.5	lncRNA	1.3979	-0.884464	-0.513432	G1+
LINC01141	ENSG00000236963.9	lncRNA	-0.215911	-1.10243	1.31834	S-
LINC01145	ENSG00000272419.6	transcribed_unprocessed_pseudogene	1.1008	0.218483	-1.31928	G1+
LINC01146	ENSG00000258867.8	lncRNA	-1.03302	-0.319939	1.35296	G2M+
LINC01151	ENSG00000253819.3	lncRNA	1.14747	0.142143	-1.28961	G1+
LINC01162	ENSG00000232790.3	lncRNA	1.37488	-0.400606	-0.974277	G1+
LINC01163	ENSG00000280953.2	lncRNA	-1.32225	0.226688	1.09556	G2M+
LINC01166			-0.707107	1.41421	-0.707107	S+
LINC01169	ENSG00000259471.1	lncRNA	-1.40609	0.572	0.834094	G1-
LINC01170	ENSG00000253807.6	lncRNA	-1.20707	-0.0346095	1.24168	G2M+
LINC01173	ENSG00000280744.1	lncRNA	-1.11535	-0.19532	1.31067	G2M+
LINC01176	ENSG00000281404.2	lncRNA	-0.784084	1.41131	-0.627227	S+
LINC01182	ENSG00000250634.6	lncRNA	-0.24496	-1.08375	1.32871	S-
LINC01186	ENSG00000236751.4	lncRNA	0.954951	-1.38083	0.42588	S-
LINC01189	ENSG00000232827.3	lncRNA	1.35012	-1.03959	-0.310536	G1+
LINC01191	ENSG00000234199.3	lncRNA	-0.68645	1.41401	-0.727564	S+
LINC01192	ENSG00000241369.6	lncRNA	0.00273133	-1.22611	1.22338	S-
LINC01193			-1.40294	0.855787	0.547153	G1-
LINC01194	ENSG00000248131.6	lncRNA	0.355767	1.00747	-1.36324	G2M-
LINC01198	ENSG00000231817.9	lncRNA	-0.443874	1.38479	-0.940918	S+
LINC01202			-1.00605	-0.357723	1.36378	G2M+
LINC01203	ENSG00000226985.7	lncRNA	0.317148	-1.35212	1.03498	S-
LINC01205	ENSG00000228980.4	lncRNA	-0.835225	-0.570718	1.40594	G2M+
LINC01206	ENSG00000242512.9	lncRNA	-0.110386	-1.16582	1.2762	S-
LINC01208	ENSG00000223715.3	lncRNA	-1.28984	1.14715	0.142685	S+
LINC01214			-0.707107	1.41421	-0.707107	S+
LINC01220	ENSG00000259687.4	lncRNA	1.38503	-0.940052	-0.444975	G1+
LINC01224			-1.38181	0.430245	0.951568	G1-
LINC01226	ENSG00000284543.1	lncRNA	-0.560748	1.40473	-0.84398	S+
LINC01229	ENSG00000260876.6	lncRNA	0.567663	-1.40558	0.837915	S-
LINC01232	ENSG00000280734.3	lncRNA	0.863046	-1.40176	0.538716	S-
LINC01234	ENSG00000249550.8	lncRNA	0.693444	-1.41413	0.720682	S-
LINC01235	ENSG00000270547.6	lncRNA	-1.1825	-0.0805143	1.26302	G2M+
LINC01237	ENSG00000233806.9	lncRNA	0.965835	-1.37755	0.411716	S-
LINC01238			0.484824	-1.39294	0.908114	S-
LINC01239	ENSG00000234840.2	lncRNA	0.0976473	1.173	-1.27065	S+
LINC01242	ENSG00000280683.1	lncRNA	0.582615	-1.40729	0.824677	S-
LINC01250	ENSG00000234423.2	lncRNA	-0.0209037	1.23506	-1.21416	S+
LINC01252	ENSG00000247157.7	lncRNA	-1.40525	0.840317	0.564931	G1-
LINC01257	ENSG00000204603.7	lncRNA	1.36246	-0.35295	-1.00951	G1+
LINC01258	ENSG00000249534.2	lncRNA	1.0403	-1.34981	0.309507	S-
LINC01266	ENSG00000224957.7	lncRNA	0.480124	0.911941	-1.39207	G2M-
LINC01269			1.41421	-0.707107	-0.707107	G1+
LINC01270	ENSG00000203999.10	lncRNA	-0.435849	1.38305	-0.947205	S+
LINC01271	ENSG00000233077.2	lncRNA	-1.36893	0.991922	0.377003	S+
LINC01273	ENSG00000231742.6	lncRNA	-1.37164	0.984066	0.387575	S+
LINC01277	ENSG00000229017.7	lncRNA	0.0291198	1.20993	-1.23904	S+
LINC01278	ENSG00000235437.10	lncRNA	-1.1778	1.26683	-0.0890337	S+
LINC01283			-0.21622	-1.10224	1.31846	S-
LINC01284	ENSG00000230317.2	lncRNA	-1.31452	1.10895	0.205568	S+
LINC01285	ENSG00000203650.9	lncRNA	0.00101304	1.22424	-1.22525	S+
LINC01290	ENSG00000260468.1	lncRNA	-1.39133	0.915093	0.476238	G1-
LINC01291			-0.477913	1.39165	-0.913735	S+
LINC01299			-0.38013	1.36974	-0.989607	S+
LINC01301	ENSG00000251396.9	lncRNA	-1.11843	-0.190348	1.30877	G2M+
LINC01304	ENSG00000237401.8	lncRNA	1.35393	-0.323202	-1.03073	G1+
LINC01312			-1.4133	0.7507	0.6626	G1-
LINC01320	ENSG00000228262.11	lncRNA	1.35294	-0.319879	-1.03307	G1+
LINC01322	ENSG00000244128.9	lncRNA	0.7645	-1.41262	0.648115	S-
LINC01323			1.33988	-1.06179	-0.278081	G1+
LINC01324	ENSG00000241767.2	lncRNA	1.33343	-0.258704	-1.07473	G1+
LINC01331	ENSG00000248673.2	lncRNA	1.36407	-1.00527	-0.358802	G1+
LINC01337			-0.566902	1.40549	-0.838586	S+
LINC01338	ENSG00000281327.4	lncRNA	-0.331682	-1.02474	1.35643	S-
LINC01340	ENSG00000250331.2	lncRNA	1.38391	-0.94414	-0.439769	G1+
LINC01341	ENSG00000227953.7	lncRNA	0.628861	-1.41143	0.782565	S-
LINC01342	ENSG00000223823.1	lncRNA	0.644153	-1.4124	0.768245	S-
LINC01344	ENSG00000228918.5	lncRNA	-1.34961	0.308875	1.04074	G2M+
LINC01347	ENSG00000214837.8	transcribed_unprocessed_pseudogene	0.75961	0.65327	-1.41288	G2M-
LINC01348	ENSG00000280587.3	lncRNA	1.07488	-1.33335	0.258472	S-
LINC01350	ENSG00000228309.7	lncRNA	-0.707107	1.41421	-0.707107	S+
LINC01355	ENSG00000261326.4	lncRNA	0.207336	1.10784	-1.31518	S+
LINC01356	ENSG00000215866.9	lncRNA	1.33868	-1.06425	-0.274435	G1+
LINC01357	ENSG00000224167.3	lncRNA	-0.885335	-0.51239	1.39773	G2M+
LINC01358	ENSG00000237352.6	lncRNA	0.905118	-1.39361	0.488489	S-
LINC01359			-1.20819	-0.0324646	1.24065	G2M+
LINC01362	ENSG00000230817.6	lncRNA	0.642713	-1.41231	0.769603	S-
LINC01364			1.41139	-0.628345	-0.783046	G1+
LINC01374	ENSG00000280560.3	lncRNA	-1.10311	1.31795	-0.21484	S+
LINC01375	ENSG00000226159.2	lncRNA	-1.10816	1.31499	-0.206833	S+
LINC01376	ENSG00000236204.7	lncRNA	-0.590369	1.40811	-0.817736	S+
LINC01378	ENSG00000236922.10	lncRNA	-0.168067	-1.13203	1.3001	S-
LINC01389	ENSG00000225762.1	lncRNA	-1.1159	1.31033	-0.194433	S+
LINC01392	ENSG00000233607.1	lncRNA	-1.09336	-0.230116	1.32348	G2M+
LINC01393	ENSG00000225535.7	lncRNA	1.41149	-0.629825	-0.781668	G1+
LINC01397	ENSG00000258673.2	lncRNA	-0.692453	1.41411	-0.72166	S+
LINC01399	ENSG00000233080.3	transcribed_processed_pseudogene	-0.959736	-0.419676	1.37941	G2M+
LINC01409	ENSG00000237491.10	lncRNA	0.908514	-1.39285	0.484332	S-
LINC01410			-0.396868	-0.977097	1.37396	S-
LINC01411	ENSG00000249306.7	lncRNA	1.34658	-1.04752	-0.299056	G1+
LINC01414	ENSG00000253554.7	lncRNA	-1.21182	-0.0254581	1.23728	G2M+
LINC01416	ENSG00000260930.2	lncRNA	-0.384829	1.37094	-0.986113	S+
LINC01422	ENSG00000223704.2	lncRNA	0.959057	0.420559	-1.37962	G2M-
LINC01428			-0.849481	-0.554436	1.40392	G2M+
LINC01435	ENSG00000229981.8	lncRNA	0.389238	0.982824	-1.37206	G2M-
LINC01436	ENSG00000231106.3	lncRNA	-0.707107	-0.707107	1.41421	G2M+
LINC01440	ENSG00000235166.8	lncRNA	-1.32212	0.226315	1.0958	G2M+
LINC01443			-1.14243	-0.150679	1.29311	G2M+
LINC01446	ENSG00000205628.5	lncRNA	-0.445864	-0.939351	1.38522	S-
LINC01451	ENSG00000279141.4	lncRNA	0.996724	0.370491	-1.36722	G1+
LINC01456	ENSG00000225882.1	lncRNA	-0.796404	-0.613878	1.41028	G2M+
LINC01470	ENSG00000249484.9	lncRNA	0.432544	-1.38232	0.949781	S-
LINC01471	ENSG00000239921.6	lncRNA	0.375406	0.993103	-1.36851	G2M-
LINC01473	ENSG00000237877.8	lncRNA	-0.782325	1.41144	-0.629122	S+
LINC01474			-0.0191741	1.23422	-1.21505	S+
LINC01475			-0.464649	-0.924427	1.38908	S-
LINC01476	ENSG00000265313.8	lncRNA	0.914469	-1.39148	0.477007	S-
LINC01478	ENSG00000267337.2	lncRNA	0.311255	1.03909	-1.35034	G2M-
LINC01479	ENSG00000255772.5	lncRNA	0.651374	-1.41279	0.761412	S-
LINC01480	ENSG00000270164.3	lncRNA	-0.707107	-0.707107	1.41421	G2M+
LINC01482	ENSG00000267659.5	lncRNA	0.880769	0.517835	-1.3986	G2M-
LINC01483	ENSG00000227517.7	lncRNA	-0.205853	1.31463	-1.10878	S+
LINC01485			-0.742772	-0.670832	1.4136	G2M+
LINC01488			-0.707107	-0.707107	1.41421	G2M+
LINC01491	ENSG00000259572.7	lncRNA	-0.978121	1.37363	-0.395508	S+
LINC01492	ENSG00000225564.6	lncRNA	-0.485711	-0.90739	1.3931	G2M+
LINC01495			0.184322	1.12214	-1.30646	S+
LINC01498	ENSG00000247213.7	lncRNA	-0.475655	1.39122	-0.915565	S+
LINC01499	ENSG00000255171.7	lncRNA	-1.03878	-0.311701	1.35048	G2M+
LINC01500	ENSG00000258583.7	lncRNA	-1.27003	1.17378	0.0962587	S+
LINC01501	ENSG00000229613.3	lncRNA	-0.502945	-0.893204	1.39615	G2M+
LINC01503	ENSG00000233901.8	lncRNA	-0.0812397	-1.1821	1.26334	S-
LINC01504	ENSG00000225434.5	lncRNA	-1.09889	-0.221474	1.32037	G2M+
LINC01505	ENSG00000234323.10	lncRNA	-0.574927	-0.831507	1.40643	G2M+
LINC01508	ENSG00000231107.2	lncRNA	-1.01858	1.35892	-0.340339	S+
LINC01509			1.31935	-1.10068	-0.218673	S-
LINC01512	ENSG00000289313.1	lncRNA	0.876202	-1.39946	0.523254	S-
LINC01515	ENSG00000228065.13	lncRNA	-0.805837	1.40938	-0.603545	S+
LINC01517	ENSG00000232624.8	lncRNA	0.0720446	1.18713	-1.25918	S+
LINC01518			-0.318713	1.35259	-1.03388	S+
LINC01524	ENSG00000234948.2	lncRNA	-0.895026	-0.500746	1.39577	G2M+
LINC01525			1.36385	-1.00587	-0.357978	G1+
LINC01527			0.00226874	1.22361	-1.22588	S+
LINC01529			-0.403325	1.37554	-0.972219	S+
LINC01533	ENSG00000267779.7	lncRNA	-0.534112	-0.866982	1.40109	G2M+
LINC01535	ENSG00000226686.10	lncRNA	-0.371762	-0.995789	1.36755	S-
LINC01538	ENSG00000266952.2	lncRNA	-0.213889	1.3176	-1.10371	S+
LINC01541			-1.41082	0.79021	0.620609	G1-
LINC01547			-0.539188	-0.862641	1.40183	G2M+
LINC01550	ENSG00000246223.10	lncRNA	-1.16098	1.27984	-0.118856	S+
LINC01554	ENSG00000236882.9	lncRNA	-0.185067	1.30675	-1.12168	S+
LINC01558			0.138507	-1.28811	1.1496	S-
LINC01562	ENSG00000203356.2	lncRNA	-1.26986	0.0958543	1.174	G2M+
LINC01564	ENSG00000235899.4	lncRNA	-0.429741	-0.95196	1.3817	S-
LINC01568	ENSG00000258779.8	lncRNA	0.346034	1.0145	-1.36053	G2M-
LINC01569	ENSG00000262468.8	lncRNA	-0.652151	1.41282	-0.760674	S+
LINC01570			-0.707107	1.41421	-0.707107	S+
LINC01572	ENSG00000261008.9	lncRNA	-1.2475	1.20065	0.0468525	S+
LINC01579	ENSG00000258754.8	lncRNA	-1.18137	1.26394	-0.0825619	S+
LINC01580	ENSG00000258785.7	lncRNA	-0.279052	-1.06114	1.34019	S-
LINC01581	ENSG00000259724.2	lncRNA	1.17893	0.0869855	-1.26592	G1+
LINC01588	ENSG00000214900.13	lncRNA	1.39785	-0.513177	-0.884676	G1+
LINC01589	ENSG00000238120.2	lncRNA	1.29199	-0.14793	-1.14406	G1+
LINC01592	ENSG00000253658.6	lncRNA	1.40755	-0.822495	-0.58506	G1+
LINC01595			1.41421	-0.707107	-0.707107	G1+
LINC01597			0.458814	0.929091	-1.3879	G2M-
LINC01600	ENSG00000164385.11	lncRNA	-0.649013	1.41266	-0.763651	S+
LINC01602	ENSG00000205293.5	lncRNA	1.14714	0.142711	-1.28985	G1+
LINC01603			-1.12546	1.30436	-0.1789	S+
LINC01605	ENSG00000253161.7	lncRNA	1.20441	0.0397117	-1.24412	G1+
LINC01606	ENSG00000253301.6	lncRNA	-1.19836	1.24953	-0.0511726	S+
LINC01607	ENSG00000272138.3	lncRNA	-0.768212	-0.644187	1.4124	G2M+
LINC01609	ENSG00000253103.2	lncRNA	1.36606	-0.999911	-0.366147	G1+
LINC01610			-0.707107	-0.707107	1.41421	G2M+
LINC01611	ENSG00000231776.5	lncRNA	1.31545	-0.208054	-1.10739	G1+
LINC01612	ENSG00000250266.3	lncRNA	0.051271	-1.24958	1.1983	S-
LINC01618	ENSG00000250302.3	lncRNA	0.291692	1.05256	-1.34426	G2M-
LINC01619	ENSG00000257242.9	lncRNA	-1.1004	-0.219104	1.31951	G2M+
LINC01622	ENSG00000286785.1	lncRNA	1.34153	-0.283164	-1.05836	G1+
LINC01623	ENSG00000225595.2	lncRNA	-1.21026	-0.0284664	1.23873	G2M+
LINC01630	ENSG00000227115.10	lncRNA	0.839712	0.565619	-1.40533	G2M-
LINC01633			1.25976	-0.0733288	-1.18643	G1+
LINC01637			-0.991471	-0.377614	1.36908	G2M+
LINC01640	ENSG00000231253.2	lncRNA	-0.572937	-0.833267	1.4062	G2M+
LINC01643	ENSG00000236052.2	lncRNA	1.41053	-0.793645	-0.616882	G1+
LINC01644	ENSG00000218357.4	lncRNA	0.266474	-1.33604	1.06957	S-
LINC01645	ENSG00000224968.4	lncRNA	1.15	0.137826	-1.28783	G1+
LINC01655	ENSG00000227925.2	lncRNA	-0.707107	-0.707107	1.41421	G2M+
LINC01659			1.41421	-0.707107	-0.707107	G1+
LINC01667			-1.36532	1.00193	0.363389	S+
LINC01671	ENSG00000225431.2	lncRNA	1.1945	-1.2529	0.0584027	S-
LINC01673			0.917258	0.473561	-1.39082	G2M-
LINC01678	ENSG00000225331.2	lncRNA	-0.915535	-0.475691	1.39123	G2M+
LINC01681	ENSG00000233985.2	lncRNA	0.115424	-1.27837	1.16295	S-
LINC01682	ENSG00000227043.3	lncRNA	-0.240678	-1.08654	1.32722	S-
LINC01684	ENSG00000237484.7	lncRNA	-0.270904	1.33752	-1.06661	S+
LINC01687	ENSG00000233215.6	lncRNA	-0.910849	-0.481467	1.39232	G2M+
LINC01692	ENSG00000226983.3	lncRNA	-1.41408	0.724145	0.689931	G1-
LINC01695	ENSG00000236532.6	lncRNA	-1.36365	0.357253	1.0064	G1-
LINC01697	ENSG00000232079.7	lncRNA	-0.810206	-0.598727	1.40893	G2M+
LINC01705			-0.740522	1.41368	-0.673157	S+
LINC01707	ENSG00000223883.2	lncRNA	0.244058	-1.3284	1.08434	S-
LINC01712	ENSG00000231364.3	lncRNA	-0.547011	-0.855912	1.40292	G2M+
LINC01721	ENSG00000230133.2	lncRNA	-1.18945	1.25723	-0.0677773	S+
LINC01723	ENSG00000234265.2	lncRNA	-1.41236	0.643542	0.76882	G1-
LINC01725	ENSG00000233008.8	lncRNA	0.514912	-1.39814	0.883223	S-
LINC01726	ENSG00000280350.1	lncRNA	1.4103	-0.796163	-0.61414	G1+
LINC01727	ENSG00000279082.5	lncRNA	-0.604599	-0.804879	1.40948	G2M+
LINC01739	ENSG00000229537.7	lncRNA	-1.09438	-0.228531	1.32291	G2M+
LINC01748	ENSG00000226476.7	lncRNA	0.0991674	-1.27131	1.17215	S-
LINC01749	ENSG00000272259.5	lncRNA	-0.825846	-0.581302	1.40715	G2M+
LINC01752	ENSG00000224961.3	lncRNA	-0.0444621	1.24637	-1.20191	S+
LINC01762	ENSG00000233154.6	lncRNA	-0.00501376	-1.22223	1.22724	S-
LINC01764			-1.33706	1.06754	0.269523	S+
LINC01768			0.314375	-1.35129	1.03691	S-
LINC01770	ENSG00000225285.1	lncRNA	1.39223	-0.911225	-0.481005	G1+
LINC01772			1.03666	0.314737	-1.3514	G1+
LINC01780	ENSG00000232650.6	lncRNA	1.28366	-1.1558	-0.127862	S-
LINC01781	ENSG00000234184.8	lncRNA	1.33001	-1.08131	-0.248699	S-
LINC01787	ENSG00000231987.1	lncRNA	-0.807608	1.4092	-0.601595	S+
LINC01789	ENSG00000229457.1	lncRNA	1.40206	-0.861242	-0.54082	G1+
LINC01791	ENSG00000267777.2	lncRNA	-1.32383	1.09274	0.231092	S+
LINC01796			1.19254	0.0620467	-1.25459	G1+
LINC01797			0.240228	1.08683	-1.32706	S+
LINC01798	ENSG00000232046.7	lncRNA	-0.826812	1.40703	-0.580218	S+
LINC01799			-0.251865	1.3311	-1.07923	S+
LINC01800	ENSG00000234572.1	lncRNA	1.06283	-1.33937	0.276546	S-
LINC01801	ENSG00000267767.3	lncRNA	0.106762	1.16787	-1.27463	S+
LINC01806	ENSG00000227403.3	lncRNA	1.41305	-0.75612	-0.656933	G1+
LINC01807	ENSG00000232023.3	lncRNA	-1.36938	0.990617	0.378768	S+
LINC01811	ENSG00000226320.6	lncRNA	0.527733	0.872409	-1.40014	G2M-
LINC01814	ENSG00000236008.5	lncRNA	-1.19415	-0.0590477	1.2532	G2M+
LINC01816	ENSG00000231327.3	lncRNA	1.39758	-0.51152	-0.886063	G1+
LINC01817			-1.33617	1.06931	0.266856	S+
LINC01818	ENSG00000230645.2	lncRNA	-1.40201	0.540458	0.861552	G1-
LINC01821	ENSG00000225539.9	lncRNA	1.37538	-0.972736	-0.402641	G1+
LINC01822			-1.13753	1.29644	-0.158911	S+
LINC01828	ENSG00000235885.8	lncRNA	-1.40146	0.864853	0.536605	G1-
LINC01829	ENSG00000236780.7	lncRNA	-0.0390319	-1.20476	1.24379	S-
LINC01830	ENSG00000234207.1	lncRNA	-0.703229	-0.710976	1.41421	G2M+
LINC01837	ENSG00000267489.5	lncRNA	-0.575431	1.40649	-0.83106	S+
LINC01841	ENSG00000266913.1	lncRNA	-0.223679	1.32117	-1.09749	S+
LINC01843			-0.331842	-1.02463	1.35647	S-
LINC01844	ENSG00000236714.3	lncRNA	-1.22051	-0.00842859	1.22894	G2M+
LINC01845	ENSG00000253298.2	lncRNA	-1.37024	0.988155	0.382086	S+
LINC01846	ENSG00000248901.2	lncRNA	-1.30734	1.12073	0.186616	S+
LINC01847	ENSG00000253311.3	lncRNA	1.10546	0.211122	-1.31658	G1+
LINC01857	ENSG00000224137.2	lncRNA	1.28153	-1.1587	-0.122837	S-
LINC01871	ENSG00000235576.3	lncRNA	1.35624	-1.02519	-0.331058	G1+
LINC01873	ENSG00000232164.1	lncRNA	-0.707107	-0.707107	1.41421	G2M+
LINC01876	ENSG00000226383.7	lncRNA	-1.25026	1.19753	0.0527353	S+
LINC01877	ENSG00000238217.7	lncRNA	-0.459815	-0.928293	1.38811	S-
LINC01878			-0.707107	1.41421	-0.707107	S+
LINC01881	ENSG00000220804.10	transcribed_unprocessed_pseudogene	1.33622	-0.266993	-1.06922	G1+
LINC01882	ENSG00000260302.3	lncRNA	-1.38893	0.925035	0.463892	G1-
LINC01884	ENSG00000233587.2	lncRNA	1.39799	-0.883979	-0.51401	G1+
LINC01885	ENSG00000237880.2	lncRNA	-1.05801	-0.283688	1.34169	G2M+
LINC01889	ENSG00000235491.1	lncRNA	0.447603	-1.38558	0.937981	S-
LINC01894	ENSG00000264345.2	lncRNA	-0.616049	1.41046	-0.79441	S+
LINC01895	ENSG00000259256.2	lncRNA	0.173101	-1.30209	1.12899	S-
LINC01896			-0.707107	1.41421	-0.707107	S+
LINC01899			0.950398	-1.38215	0.431751	S-
LINC01900	ENSG00000265758.1	lncRNA	1.40208	-0.540956	-0.861124	G1+
LINC01901	ENSG00000267413.1	lncRNA	-0.291216	-1.05289	1.3441	S-
LINC01902			0.288134	-1.34312	1.05499	S-
LINC01905	ENSG00000267057.6	lncRNA	-1.07444	1.33358	-0.25914	S+
LINC01909	ENSG00000266258.1	lncRNA	-1.28409	1.15521	0.128882	S+
LINC01911	ENSG00000231040.3	lncRNA	0.931766	0.455452	-1.38722	G2M-
LINC01913	ENSG00000214691.9	lncRNA	0.427132	0.953982	-1.38111	G2M-
LINC01915	ENSG00000265485.8	lncRNA	-0.448461	-0.937303	1.38576	S-
LINC01917	ENSG00000260433.3	lncRNA	-1.11471	-0.196352	1.31106	G2M+
LINC01919	ENSG00000263438.6	lncRNA	-0.824204	1.40735	-0.583144	S+
LINC01924	ENSG00000267134.3	lncRNA	-1.38114	0.427227	0.953909	G1-
LINC01931	ENSG00000162947.5	lncRNA	-0.768875	1.41236	-0.643484	S+
LINC01933	ENSG00000254226.6	lncRNA	-1.24675	0.0452663	1.20148	G2M+
LINC01934	ENSG00000234663.7	lncRNA	-1.31732	1.10419	0.213137	S+
LINC01937	ENSG00000234279.2	lncRNA	1.40284	-0.856433	-0.546407	G1+
LINC01942			0.711321	0.702885	-1.41421	G2M-
LINC01948	ENSG00000248727.6	lncRNA	0.21219	1.10479	-1.31698	S+
LINC01950	ENSG00000251027.2	lncRNA	-1.35503	0.326915	1.02811	G1-
LINC01951	ENSG00000204754.3	lncRNA	-0.988036	-0.382246	1.37028	G2M+
LINC01956	ENSG00000258910.3	lncRNA	-0.389843	1.37221	-0.982371	S+
LINC01962	ENSG00000248473.2	lncRNA	-1.37891	0.41751	0.9614	G1-
LINC01965	ENSG00000256637.9	lncRNA	-0.0195081	1.23438	-1.21487	S+
LINC01967	ENSG00000235493.2	lncRNA	-1.35657	0.332182	1.02439	G1-
LINC01968	ENSG00000237222.4	lncRNA	-1.21803	1.23135	-0.0133251	S+
LINC01978			-0.707107	1.41421	-0.707107	S+
LINC01979			1.41421	-0.707107	-0.707107	G1+
LINC01980	ENSG00000225548.7	lncRNA	0.0257488	1.21167	-1.23742	S+
LINC01982	ENSG00000263317.1	lncRNA	1.06949	-1.33608	0.266592	S-
LINC01992	ENSG00000260019.2	lncRNA	0.814076	0.594442	-1.40852	G2M-
LINC01997	ENSG00000241383.2	lncRNA	-0.0875957	1.26619	-1.1786	S+
LINC02003	ENSG00000264026.2	lncRNA	1.27652	-1.1654	-0.111114	S-
LINC02004	ENSG00000240006.2	lncRNA	0.929119	-1.3879	0.458779	S-
LINC02005	ENSG00000242741.2	lncRNA	-0.824124	-0.583235	1.40736	G2M+
LINC02006	ENSG00000238755.3	lncRNA	0.445306	-1.3851	0.939791	S-
LINC02008	ENSG00000239440.6	lncRNA	-1.40495	0.842407	0.562545	G1-
LINC02009			-0.707107	-0.707107	1.41421	G2M+
LINC02015	ENSG00000231574.7	lncRNA	-0.722048	1.41411	-0.692059	S+
LINC02017			-0.707107	1.41421	-0.707107	S+
LINC02018	ENSG00000272690.6	lncRNA	-0.246706	1.32932	-1.08261	S+
LINC02019	ENSG00000273356.1	lncRNA	1.40997	-0.799843	-0.610122	G1+
LINC02021	ENSG00000249846.7	lncRNA	1.0638	0.275102	-1.3389	G1+
LINC02026	ENSG00000214146.3	lncRNA	-0.65704	1.41306	-0.756019	S+
LINC02027	ENSG00000243694.5	lncRNA	-1.29226	1.14368	0.148579	S+
LINC02028	ENSG00000230102.8	lncRNA	-0.863536	1.40168	-0.538143	S+
LINC02030			1.34864	-0.305698	-1.04294	G1+
LINC02035	ENSG00000273033.2	lncRNA	1.2838	-0.128192	-1.15561	G1+
LINC02036	ENSG00000225742.6	lncRNA	1.41346	-0.666827	-0.746636	G1+
LINC02037			1.41421	-0.707107	-0.707107	G1+
LINC02046	ENSG00000242440.2	lncRNA	1.33612	-0.266691	-1.06942	G1+
LINC02052			-1.11092	1.31335	-0.202423	S+
LINC02053	ENSG00000241696.2	lncRNA	-1.07212	1.33476	-0.262637	S+
LINC02054	ENSG00000224153.3	lncRNA	-1.0292	-0.325381	1.35458	G2M+
LINC02055	ENSG00000254101.8	lncRNA	1.13871	-1.29565	0.156933	S-
LINC02057	ENSG00000249279.6	lncRNA	-1.39178	0.478622	0.913161	G1-
LINC02058			-0.707107	-0.707107	1.41421	G2M+
LINC02067	ENSG00000240567.1	lncRNA	-1.28952	1.14761	0.141906	S+
LINC02068	ENSG00000223387.6	lncRNA	0.117211	-1.27914	1.16193	S-
LINC02069	ENSG00000229433.2	lncRNA	0.282231	-1.34122	1.05899	S-
LINC02073	ENSG00000267452.3	lncRNA	-0.00913326	-1.22015	1.22929	S-
LINC02074	ENSG00000266357.6	lncRNA	0.713666	0.700527	-1.41419	G2M-
LINC02085			1.32052	-1.09864	-0.221879	S-
LINC02086	ENSG00000244649.5	lncRNA	1.37812	-0.964009	-0.414104	G1+
LINC02087			1.11532	-1.31068	0.195363	S-
LINC02097	ENSG00000226101.2	lncRNA	0.676529	-1.41378	0.73725	S-
LINC02099	ENSG00000253490.5	lncRNA	0.412421	-1.37772	0.965297	S-
LINC02100			1.01963	0.338873	-1.3585	G1+
LINC02109	ENSG00000259786.7	lncRNA	0.0115278	-1.23047	1.21894	S-
LINC02112	ENSG00000249781.7	lncRNA	0.5748	-1.40642	0.83162	S-
LINC02118			1.31164	-1.11375	-0.197891	S-
LINC02119	ENSG00000248461.3	lncRNA	1.22722	-1.22226	-0.0049572	S-
LINC02127			1.41421	-0.707107	-0.707107	G1+
LINC02128	ENSG00000261241.8	lncRNA	-1.40912	0.600725	0.808397	G1-
LINC02133	ENSG00000261231.6	lncRNA	-1.41392	0.682037	0.731878	G1-
LINC02136	ENSG00000261348.2	lncRNA	1.36241	-1.00965	-0.352759	G1+
LINC02137	ENSG00000260186.5	lncRNA	-1.35172	1.03591	0.315818	S+
LINC02138			-0.892229	-0.50412	1.39635	G2M+
LINC02141	ENSG00000261807.2	lncRNA	1.36515	-1.00237	-0.362778	G1+
LINC02144			-0.811153	-0.597679	1.40883	G2M+
LINC02145	ENSG00000250490.1	lncRNA	-1.37642	0.969472	0.406944	S+
LINC02147	ENSG00000249797.2	lncRNA	0.350617	-1.36182	1.0112	S-
LINC02149	ENSG00000249332.2	lncRNA	0.677829	0.735986	-1.41381	G2M-
LINC02150			-0.75132	-0.661952	1.41327	G2M+
LINC02153			-1.2133	-0.0225748	1.23588	G2M+
LINC02154	ENSG00000235385.3	lncRNA	-0.529263	-0.871111	1.40037	G2M+
LINC02156	ENSG00000257906.3	lncRNA	1.09492	0.2277	-1.32262	G1+
LINC02160	ENSG00000251443.3	lncRNA	1.35764	-1.02176	-0.335878	G1+
LINC02163	ENSG00000251026.2	lncRNA	-1.25653	1.19027	0.0662527	S+
LINC02175	ENSG00000262155.2	lncRNA	1.38393	-0.439864	-0.944065	G1+
LINC02176	ENSG00000260340.1	lncRNA	-0.940923	-0.443868	1.38479	G2M+
LINC02177	ENSG00000261617.2	lncRNA	-0.129424	-1.15489	1.28432	S-
LINC02185			1.34124	-0.282276	-1.05896	G1+
LINC02188	ENSG00000261175.6	lncRNA	0.547378	0.855595	-1.40297	G2M-
LINC02193			1.40712	-0.826072	-0.581048	G1+
LINC02196	ENSG00000250974.4	lncRNA	-0.517011	1.39847	-0.881462	S+
LINC02197	ENSG00000250387.3	lncRNA	-1.37137	0.984857	0.386516	S+
LINC02198	ENSG00000249352.4	lncRNA	-0.64539	-0.767078	1.41247	G2M+
LINC02201	ENSG00000251538.7	lncRNA	1.40421	-0.556717	-0.847496	G1+
LINC02202	ENSG00000245812.5	lncRNA	-0.263144	-1.07178	1.33493	S-
LINC02204	ENSG00000280639.1	lncRNA	0.673768	-1.4137	0.73993	S-
LINC02206			0.688052	-1.41404	0.725992	S-
LINC02207	ENSG00000258476.7	lncRNA	-0.293331	1.34478	-1.05144	S+
LINC02208	ENSG00000250891.3	lncRNA	-0.175217	-1.1277	1.30292	S-
LINC02210	ENSG00000204650.14	transcribed_unitary_pseudogene	0.29588	1.0497	-1.34558	G2M-
LINC02211			-0.109167	-1.16651	1.27567	S-
LINC02220	ENSG00000248457.1	lncRNA	1.41278	-0.761596	-0.65118	G1+
LINC02221	ENSG00000250814.3	lncRNA	1.20119	0.0458315	-1.24702	G1+
LINC02223	ENSG00000249937.9	lncRNA	1.22405	0.00139473	-1.22544	G1+
LINC02224	ENSG00000249203.2	lncRNA	-1.41388	0.733472	0.680409	G1-
LINC02226	ENSG00000245729.2	lncRNA	-1.2656	1.17933	0.086274	S+
LINC02227	ENSG00000276778.1	lncRNA	0.703115	-1.41421	0.711092	S-
LINC02228	ENSG00000251273.4	lncRNA	1.27472	-0.106962	-1.16776	G1+
LINC02231	ENSG00000248995.2	lncRNA	-0.634652	1.41182	-0.777166	S+
LINC02232	ENSG00000250125.5	lncRNA	-0.46213	1.38857	-0.926443	S+
LINC02233	ENSG00000250488.2	lncRNA	1.38371	-0.944857	-0.438853	G1+
LINC02234			1.20998	-1.23899	0.0290072	S-
LINC02235	ENSG00000254689.3	lncRNA	1.38587	-0.936892	-0.448982	G1+
LINC02236	ENSG00000251365.6	lncRNA	0.152445	1.14139	-1.29383	S+
LINC02237	ENSG00000253434.8	lncRNA	-0.846537	-0.557819	1.40436	G2M+
LINC02240	ENSG00000260192.3	lncRNA	-0.342644	-1.01693	1.35958	S-
LINC02241	ENSG00000251629.7	lncRNA	0.457904	-1.38772	0.929817	S-
LINC02242			1.41421	-0.707107	-0.707107	G1+
LINC02245	ENSG00000237638.3	lncRNA	-1.36008	0.344439	1.01565	G1-
LINC02246	ENSG00000281903.2	lncRNA	-1.09966	-0.22028	1.31994	G2M+
LINC02248			0.191269	-1.30913	1.11786	S-
LINC02250	ENSG00000235731.3	lncRNA	-1.32384	1.09271	0.231129	S+
LINC02251	ENSG00000258483.4	lncRNA	1.3241	-0.231854	-1.09225	G1+
LINC02253	ENSG00000259485.2	lncRNA	1.37958	-0.959162	-0.420423	G1+
LINC02254	ENSG00000259664.3	lncRNA	-1.28783	0.137835	1.15	G2M+
LINC02256	ENSG00000289083.1	lncRNA	0.421248	-1.37977	0.958525	S-
LINC02256-1	ENSG00000261064.1	lncRNA	-1.36046	0.345778	1.01468	G1-
LINC02257	ENSG00000238042.5	lncRNA	-0.877529	-0.521681	1.39921	G2M+
LINC02259	ENSG00000259783.6	lncRNA	0.121942	1.15921	-1.28115	S+
LINC02267	ENSG00000248510.2	lncRNA	-0.907108	1.39316	-0.486055	S+
LINC02268	ENSG00000248174.8	lncRNA	1.25298	-1.19441	-0.058574	S-
LINC02269	ENSG00000250708.3	lncRNA	1.20917	-1.23975	0.0305759	S-
LINC02275			0.194807	1.11567	-1.31047	S+
LINC02277	ENSG00000258487.2	lncRNA	-1.37121	0.385884	0.985328	G1-
LINC02281	ENSG00000257748.2	lncRNA	-1.3422	0.285257	1.05694	G2M+
LINC02284	ENSG00000259719.6	lncRNA	1.41018	-0.612667	-0.797514	G1+
LINC02288			-0.973514	1.37513	-0.401613	S+
LINC02289	ENSG00000258819.2	lncRNA	-1.39019	0.919876	0.470315	G1-
LINC02296	ENSG00000258859.1	lncRNA	0.064808	-1.25586	1.19105	S-
LINC02298	ENSG00000257556.4	lncRNA	0.707619	-1.41421	0.706595	S-
LINC02299	ENSG00000258979.3	lncRNA	-1.00115	-0.364447	1.3656	G2M+
LINC02300			0.0776093	1.18409	-1.2617	S+
LINC02301	ENSG00000258743.8	lncRNA	-0.0412338	1.24484	-1.20361	S+
LINC02302			-1.04976	1.34555	-0.295792	S+
LINC02306	ENSG00000257986.3	lncRNA	1.35506	-0.327009	-1.02805	G1+
LINC02307	ENSG00000258969.2	lncRNA	0.808048	0.60111	-1.40916	G2M-
LINC02312			1.41421	-0.707107	-0.707107	G1+
LINC02315	ENSG00000251363.3	lncRNA	-0.312427	-1.03827	1.3507	S-
LINC02316			-0.362183	-1.00281	1.36499	S-
LINC02320	ENSG00000258404.1	lncRNA	-0.324592	-1.02975	1.35434	S-
LINC02323			-1.31362	1.11047	0.203149	S+
LINC02325	ENSG00000246084.7	lncRNA	-0.576229	-0.830353	1.40658	G2M+
LINC02326	ENSG00000257523.3	lncRNA	1.38158	-0.952376	-0.429205	G1+
LINC02327	ENSG00000258038.6	lncRNA	-0.481214	1.39227	-0.911055	S+
LINC02328	ENSG00000258733.7	lncRNA	0.0952333	1.17435	-1.26958	S+
LINC02331	ENSG00000235269.2	lncRNA	-1.17724	-0.0900429	1.26728	G2M+
LINC02334	ENSG00000274317.2	lncRNA	-0.277371	1.33964	-1.06227	S+
LINC02335	ENSG00000278630.1	lncRNA	0.111499	-1.27668	1.16518	S-
LINC02336	ENSG00000271395.2	lncRNA	-0.66085	-0.752376	1.41323	G2M+
LINC02337	ENSG00000215881.3	lncRNA	1.39882	-0.879646	-0.51917	G1+
LINC02340	ENSG00000275294.4	lncRNA	-1.0032	1.36484	-0.361642	S+
LINC02341	ENSG00000283554.1	lncRNA	1.32947	-0.247142	-1.08233	G1+
LINC02343	ENSG00000271850.2	lncRNA	-0.0340107	1.2414	-1.20739	S+
LINC02346	ENSG00000206187.4	lncRNA	-0.335601	-1.02196	1.35756	S-
LINC02347			0.031378	1.20875	-1.24013	S+
LINC02351	ENSG00000277987.3	lncRNA	0.79742	0.61277	-1.41019	G2M-
LINC02352	ENSG00000259448.3	lncRNA	-1.0418	1.34914	-0.30734	S+
LINC02355	ENSG00000248210.2	lncRNA	1.0922	-1.32413	0.231929	S-
LINC02356	ENSG00000257595.3	lncRNA	0.638788	-1.41208	0.773293	S-
LINC02360	ENSG00000248300.1	lncRNA	1.41421	-0.707107	-0.707107	G1+
LINC02362	ENSG00000249096.7	lncRNA	-1.1486	1.28882	-0.14022	S+
LINC02363			-0.707107	-0.707107	1.41421	G2M+
LINC02367	ENSG00000260423.2	lncRNA	-0.139135	1.28837	-1.14924	S+
LINC02377	ENSG00000250102.6	lncRNA	-1.41419	0.714397	0.699793	G1-
LINC02381	ENSG00000250742.6	lncRNA	-0.68967	-0.724401	1.41407	G2M+
LINC02384	ENSG00000251301.8	lncRNA	1.41323	-0.660957	-0.752273	G1+
LINC02388	ENSG00000257259.3	lncRNA	-1.10586	-0.210491	1.31635	G2M+
LINC02389	ENSG00000255693.3	lncRNA	1.41358	-0.670144	-0.743436	G1+
LINC02390			-0.707107	-0.707107	1.41421	G2M+
LINC02391	ENSG00000277851.2	lncRNA	0.561949	-1.40488	0.842929	S-
LINC02397	ENSG00000205056.9	lncRNA	-0.707107	-0.707107	1.41421	G2M+
LINC02398	ENSG00000256287.1	lncRNA	0.278506	-1.34001	1.06151	S-
LINC02402	ENSG00000257510.2	lncRNA	-1.06014	-0.280537	1.34067	G2M+
LINC02405	ENSG00000249345.8	lncRNA	-1.24907	1.19887	0.0501969	S+
LINC02406			1.09087	-1.32486	0.233988	S-
LINC02408	ENSG00000203585.4	lncRNA	-0.743308	-0.670277	1.41358	G2M+
LINC02413	ENSG00000257345.2	lncRNA	-0.780944	-0.630603	1.41155	G2M+
LINC02416			0.876587	-1.39938	0.522798	S-
LINC02422	ENSG00000255760.4	lncRNA	-0.701573	-0.712625	1.4142	G2M+
LINC02428	ENSG00000248740.8	lncRNA	-0.314543	-1.0368	1.35134	S-
LINC02432	ENSG00000248810.4	lncRNA	-0.250901	-1.07987	1.33077	S-
LINC02435			-0.24689	1.32938	-1.08249	S+
LINC02436	ENSG00000250754.6	lncRNA	-0.853699	-0.549573	1.40327	G2M+
LINC02437			-0.404498	1.37583	-0.97133	S+
LINC02438	ENSG00000248238.2	lncRNA	-1.34665	1.04736	0.299282	S+
LINC02443			0.732528	0.681377	-1.41391	G2M-
LINC02446	ENSG00000256039.4	lncRNA	-0.707107	1.41421	-0.707107	S+
LINC02447	ENSG00000245468.5	lncRNA	-1.41185	0.635078	0.776768	G1-
LINC02451			-0.118829	1.27983	-1.161	S+
LINC02453			-0.0546536	-1.1965	1.25116	S-
LINC02456	ENSG00000283052.1	lncRNA	-0.986263	1.37089	-0.38463	S+
LINC02457	ENSG00000258018.2	lncRNA	1.18054	0.0840802	-1.26462	G1+
LINC02458	ENSG00000246363.4	lncRNA	0.764521	-1.41261	0.648095	S-
LINC02462	ENSG00000251291.2	lncRNA	-0.771776	1.41218	-0.640401	S+
LINC02463	ENSG00000257683.1	lncRNA	1.34372	-1.05372	-0.289998	G1+
LINC02465	ENSG00000249618.6	lncRNA	-0.939587	-0.445564	1.38515	G2M+
LINC02466	ENSG00000246876.7	lncRNA	0.718388	0.695765	-1.41415	G2M-
LINC02469	ENSG00000248408.1	lncRNA	-0.202249	1.31328	-1.11103	S+
LINC02471	ENSG00000223914.5	lncRNA	1.41302	-0.656288	-0.756736	G1+
LINC02472	ENSG00000248338.2	lncRNA	-0.691685	-0.722418	1.4141	G2M+
LINC02474			1.37875	-0.961931	-0.416819	G1+
LINC02476	ENSG00000225546.6	lncRNA	1.27318	-1.16975	-0.103438	S-
LINC02477	ENSG00000249425.1	lncRNA	0.678911	-1.41384	0.734932	S-
LINC02478	ENSG00000285373.3	lncRNA	0.461491	-1.38845	0.926954	S-
LINC02479	ENSG00000251326.2	lncRNA	-1.3587	0.339566	1.01913	G1-
LINC02481			0.356301	1.00709	-1.36339	G2M-
LINC02482	ENSG00000251580.3	lncRNA	0.367322	-1.36637	0.99905	S-
LINC02484	ENSG00000248685.6	lncRNA	0.966724	-1.37728	0.410554	S-
LINC02487			-1.24554	1.20283	0.0427176	S+
LINC02490	ENSG00000259237.2	lncRNA	-0.654163	-0.75876	1.41292	G2M+
LINC02492	ENSG00000250590.6	lncRNA	1.35523	-1.02762	-0.32761	G1+
LINC02499			-0.707107	-0.707107	1.41421	G2M+
LINC02505	ENSG00000248215.6	lncRNA	0.0452001	1.20152	-1.24672	S+
LINC02506	ENSG00000251129.3	lncRNA	-0.375344	-0.993149	1.36849	S-
LINC02507			-0.176564	1.30344	-1.12688	S+
LINC02511	ENSG00000248869.7	lncRNA	-1.30896	1.11813	0.190824	S+
LINC02516			-1.40073	0.531635	0.869094	G1-
LINC02521			-0.917998	1.39064	-0.472645	S+
LINC02523			0.9845	-1.37149	0.386994	S-
LINC02532	ENSG00000235142.12	lncRNA	-1.01091	-0.351011	1.36193	G2M+
LINC02538			0.880891	-1.39858	0.51769	S-
LINC02540	ENSG00000236635.3	lncRNA	-0.923734	-0.465516	1.38925	G2M+
LINC02541	ENSG00000230943.4	lncRNA	-1.35	1.03986	0.310138	S+
LINC02542	ENSG00000226453.4	lncRNA	-1.07698	-0.255296	1.33227	G2M+
LINC02547	ENSG00000254486.1	lncRNA	0.40671	-1.37636	0.96965	S-
LINC02550	ENSG00000271584.2	lncRNA	-1.06669	1.33748	-0.270788	S+
LINC02552	ENSG00000256422.8	lncRNA	0.38662	-1.3714	0.984779	S-
LINC02558	ENSG00000230866.2	lncRNA	-1.26864	1.17553	0.0931092	S+
LINC02562	ENSG00000260265.1	lncRNA	1.41421	-0.707107	-0.707107	G1+
LINC02568	ENSG00000259459.6	lncRNA	1.11208	-1.31265	0.200572	S-
LINC02572	ENSG00000229536.3	lncRNA	0.506502	0.890249	-1.39675	G2M-
LINC02575			1.1137	0.197972	-1.31167	G1+
LINC02576	ENSG00000232613.7	lncRNA	0.908354	-1.39288	0.484529	S-
LINC02580	ENSG00000230587.4	lncRNA	0.289825	-1.34366	1.05384	S-
LINC02585			-1.39788	0.513309	0.884566	G1-
LINC02587			-0.707107	-0.707107	1.41421	G2M+
LINC02593			1.30524	-1.12406	-0.181176	S-
LINC02595	ENSG00000231566.4	lncRNA	-0.0588562	-1.19426	1.25311	S-
LINC02600			-1.19673	1.25095	-0.0542178	S+
LINC02603	ENSG00000230262.8	lncRNA	-1.28483	0.130652	1.15418	G2M+
LINC02604	ENSG00000273142.1	lncRNA	-1.3818	0.9516	0.430204	S+
LINC02607	ENSG00000228971.4	lncRNA	-0.483873	-0.908889	1.39276	G2M+
LINC02608	ENSG00000226251.8	lncRNA	0.562229	-1.40491	0.842684	S-
LINC02609	ENSG00000233593.12	lncRNA	-0.834132	1.40609	-0.571957	S+
LINC02611	ENSG00000226791.9	lncRNA	1.40852	-0.814081	-0.594435	G1+
LINC02613	ENSG00000231367.6	lncRNA	0.967144	-1.37715	0.410001	S-
LINC02614	ENSG00000241288.8	lncRNA	0.0412806	1.20358	-1.24486	S+
LINC02615	ENSG00000251432.8	lncRNA	-1.20975	1.23921	-0.0294588	S+
LINC02618	ENSG00000242104.5	transcribed_unitary_pseudogene	1.14257	-1.29302	0.150446	S-
LINC02624			1.39066	-0.472741	-0.91792	G1+
LINC02637	ENSG00000272430.1	lncRNA	-1.31051	0.194916	1.1156	G2M+
LINC02640			-1.06009	1.3407	-0.280604	S+
LINC02641	ENSG00000230131.6	lncRNA	-1.41281	0.761041	0.651765	G1-
LINC02642			-0.707107	-0.707107	1.41421	G2M+
LINC02645	ENSG00000234170.6	lncRNA	-1.37742	0.411146	0.966272	G1-
LINC02646	ENSG00000236303.4	lncRNA	1.14558	-1.29093	0.145352	S-
LINC02649	ENSG00000215244.4	lncRNA	-1.23882	0.028647	1.21017	G2M+
LINC02652	ENSG00000237128.1	lncRNA	0.276566	1.06281	-1.33938	G2M-
LINC02653	ENSG00000236373.2	lncRNA	-1.40184	0.539281	0.862561	G1-
LINC02660	ENSG00000226005.6	lncRNA	1.4095	-0.604834	-0.804665	G1+
LINC02661			-0.272939	-1.06525	1.33819	S-
LINC02663			1.15795	0.124133	-1.28208	G1+
LINC02664	ENSG00000272381.2	lncRNA	1.25641	-0.0659961	-1.19041	G1+
LINC02666	ENSG00000283141.1	lncRNA	-0.32416	-1.03006	1.35422	S-
LINC02669	ENSG00000233321.4	lncRNA	1.37092	-0.384747	-0.986174	G1+
LINC02671	ENSG00000224714.3	lncRNA	1.16412	-1.27749	0.113373	S-
LINC02672			-1.08624	-0.241139	1.32738	G2M+
LINC02675	ENSG00000264404.3	lncRNA	0.59212	-1.40829	0.816166	S-
LINC02680			1.13116	0.169503	-1.30067	G1+
LINC02688			-0.707107	-0.707107	1.41421	G2M+
LINC02691	ENSG00000258913.2	lncRNA	-1.39939	0.522824	0.876565	G1-
LINC02693	ENSG00000212719.15	lncRNA	-0.981867	-0.390518	1.37238	G2M+
LINC02694	ENSG00000175779.5	lncRNA	-1.35336	0.321286	1.03208	G1-
LINC02698	ENSG00000256717.1	lncRNA	0.265319	-1.33566	1.07034	S-
LINC02702	ENSG00000237937.6	lncRNA	-0.707107	-0.707107	1.41421	G2M+
LINC02712	ENSG00000273409.3	lncRNA	-0.283576	-1.05808	1.34166	S-
LINC02718	ENSG00000255418.6	lncRNA	1.37296	-0.39282	-0.98014	G1+
LINC02725	ENSG00000273415.3	lncRNA	-1.3593	0.341658	1.01764	G1-
LINC02735			0.9489	-1.38258	0.433675	S-
LINC02739	ENSG00000255008.5	lncRNA	-1.4101	0.79843	0.611667	G1-
LINC02741	ENSG00000255388.6	lncRNA	1.37267	-0.391664	-0.981007	G1+
LINC02742	ENSG00000249867.6	lncRNA	1.18948	0.0677144	-1.2572	G1+
LINC02743	ENSG00000255258.2	lncRNA	-1.28918	1.14808	0.141099	S+
LINC02745	ENSG00000255300.6	lncRNA	0.979156	-1.37329	0.39413	S-
LINC02746			-1.3142	0.204714	1.10949	G2M+
LINC02747			-0.707107	-0.707107	1.41421	G2M+
LINC02752	ENSG00000254401.2	lncRNA	1.39835	-0.516254	-0.882097	G1+
LINC02753			-0.433765	1.3826	-0.948831	S+
LINC02754	ENSG00000251637.6	lncRNA	1.16925	0.104323	-1.27357	G1+
LINC02755	ENSG00000254530.2	lncRNA	1.39349	-0.905639	-0.487852	G1+
LINC02762	ENSG00000250303.6	lncRNA	1.41132	-0.627325	-0.783993	G1+
LINC02763	ENSG00000254968.8	lncRNA	1.25674	-1.19003	-0.0667106	S-
LINC02767			-1.33977	1.06202	0.277748	S+
LINC02768			-0.565628	-0.839705	1.40533	G2M+
LINC02770	ENSG00000228215.3	lncRNA	1.41404	-0.687764	-0.726275	G1+
LINC02773	ENSG00000237980.2	lncRNA	0.58235	0.824912	-1.40726	G2M-
LINC02774	ENSG00000226828.2	lncRNA	-1.19577	-0.0560333	1.2518	G2M+
LINC02775	ENSG00000283518.1	lncRNA	1.21462	0.0200068	-1.23463	G1+
LINC02777	ENSG00000232453.7	lncRNA	-0.742718	1.41361	-0.670887	S+
LINC02778			-0.612584	1.41017	-0.79759	S+
LINC02785	ENSG00000226822.4	lncRNA	-1.22176	-0.0059398	1.2277	G2M+
LINC02789	ENSG00000231718.1	lncRNA	1.40142	-0.865085	-0.536333	G1+
LINC02795	ENSG00000285210.1	lncRNA	0.887307	0.510031	-1.39734	G2M-
LINC02796			1.41421	-0.707107	-0.707107	G1+
LINC02797	ENSG00000285808.1	lncRNA	-1.37747	0.411385	0.96609	G1-
LINC02798	ENSG00000227082.3	lncRNA	0.145778	1.14533	-1.29111	S+
LINC02802	ENSG00000232527.8	lncRNA	0.909933	-1.39253	0.482591	S-
LINC02804			1.36751	-0.371592	-0.995915	G1+
LINC02808	ENSG00000284696.2	lncRNA	0.467859	0.921852	-1.38971	G2M-
LINC02810	ENSG00000236648.2	lncRNA	-0.376847	-0.992038	1.36889	S-
LINC02811			-1.02624	1.35581	-0.329574	S+
LINC02814	ENSG00000236975.2	lncRNA	-1.18058	1.26459	-0.0840087	S+
LINC02819			-1.22208	-0.00530796	1.22739	G2M+
LINC02821	ENSG00000257139.1	lncRNA	1.3131	-1.11133	-0.201774	S-
LINC02822	ENSG00000286021.3	lncRNA	0.942064	0.442415	-1.38448	G2M-
LINC02824	ENSG00000255998.2	lncRNA	-1.28	0.119221	1.16077	G2M+
LINC02826	ENSG00000275212.3	lncRNA	1.30985	-0.19316	-1.11669	G1+
LINC02828	ENSG00000224164.2	lncRNA	-0.069219	-1.18867	1.25789	S-
LINC02836	ENSG00000237567.2	lncRNA	-1.23474	0.0202436	1.2145	G2M+
LINC02839			1.40801	-0.818586	-0.589421	G1+
LINC02840	ENSG00000224893.7	lncRNA	0.564421	0.840764	-1.40518	G2M-
LINC02842	ENSG00000254119.5	lncRNA	-1.35684	0.333102	1.02374	G1-
LINC02848	ENSG00000226581.4	lncRNA	-0.723253	1.41409	-0.690837	S+
LINC02853	ENSG00000259245.2	lncRNA	-1.16945	-0.103952	1.27341	G2M+
LINC02863			-0.678502	1.41383	-0.735331	S+
LINC02864	ENSG00000263711.6	lncRNA	-1.22925	0.00906126	1.22019	G2M+
LINC02866			1.41351	-0.745254	-0.668261	G1+
LINC02869	ENSG00000228208.7	lncRNA	0.377132	-1.36896	0.991826	S-
LINC02870			0.823867	-1.40739	0.583522	S-
LINC02871			1.14661	-1.29022	0.14361	S-
LINC02872			0.803293	-1.40963	0.606341	S-
LINC02877	ENSG00000237787.5	lncRNA	1.17563	-1.26856	0.0929298	S-
LINC02882	ENSG00000251138.7	lncRNA	-0.0039628	1.22672	-1.22276	S+
LINC02884	ENSG00000231246.3	lncRNA	1.41139	-0.628338	-0.783052	G1+
LINC02885	ENSG00000286592.2	lncRNA	1.15543	-1.28392	0.128488	S-
LINC02888	ENSG00000236318.2	lncRNA	-1.34553	0.29572	1.04981	G2M+
LINC02889	ENSG00000236039.3	lncRNA	-0.434339	1.38272	-0.948383	S+
LINC02893	ENSG00000269994.3	lncRNA	-0.999312	1.36628	-0.366965	S+
LINC02899	ENSG00000248874.5	lncRNA	0.908592	0.484238	-1.39283	G2M-
LINC02900	ENSG00000249647.2	lncRNA	1.40301	-0.547625	-0.855382	G1+
LINC02901	ENSG00000203711.16	lncRNA	1.13534	-1.29791	0.162577	S-
LINC02904			-0.830194	-0.576408	1.4066	G2M+
LINC02908	ENSG00000180539.8	lncRNA	-1.41013	0.612105	0.798029	G1-
LINC02910			1.41421	-0.707107	-0.707107	G1+
LINC02913	ENSG00000179082.4	lncRNA	1.3348	-1.07203	-0.26277	G1+
LINC02925			-0.929551	1.38779	-0.458237	S+
LINC02929	ENSG00000285551.2	lncRNA	0.901702	-1.39436	0.492653	S-
LINC02930	ENSG00000274461.2	lncRNA	0.99717	-1.36705	0.369885	S-
LINC02932	ENSG00000243144.7	lncRNA	1.16396	-1.27761	0.113647	S-
LINC02934	ENSG00000204929.13	lncRNA	-1.10034	1.31955	-0.219212	S+
LINC02935			1.23177	-1.2176	-0.0141748	S-
LINC02936			-0.994887	-0.372987	1.36787	G2M+
LINC02937	ENSG00000230537.2	lncRNA	-0.0887154	-1.17797	1.26669	S-
LINC02939	ENSG00000235159.2	lncRNA	1.03431	-1.35241	0.318104	S-
LINC02940	ENSG00000235888.5	lncRNA	-0.490555	1.39398	-0.903425	S+
LINC02942			1.33886	-1.06388	-0.274981	G1+
LINC02945	ENSG00000249815.2	lncRNA	-1.41404	0.687786	0.726253	G1-
LINC02946			1.21485	0.0195561	-1.23441	G1+
LINC02951	ENSG00000255503.1	lncRNA	-0.281468	-1.05951	1.34098	S-
LINC02955	ENSG00000256995.8	lncRNA	-0.133821	-1.15234	1.28616	S-
LINC02963	ENSG00000255652.5	lncRNA	0.0806207	1.18244	-1.26306	S+
LINC02964	ENSG00000286122.1	lncRNA	1.40014	-0.872439	-0.527699	G1+
LINC02965			1.40441	-0.84615	-0.558262	G1+
LINC02966	ENSG00000234997.3	lncRNA	-1.09583	1.3221	-0.226275	S+
LINC02968	ENSG00000223511.7	lncRNA	-0.924709	-0.464299	1.38901	G2M+
LINC02968-1	ENSG00000223511.7_PAR_Y	lncRNA	-0.924709	-0.464299	1.38901	G2M+
LINC02969	ENSG00000230606.11	lncRNA	-1.31598	0.209503	1.10649	G2M+
LINC02975	ENSG00000224307.4	lncRNA	-1.06988	-0.266015	1.33589	G2M+
LINC02976	ENSG00000231113.2	lncRNA	-1.4122	0.771496	0.640701	G1-
LINC02977	ENSG00000259953.2	lncRNA	-0.322119	1.35361	-1.03149	S+
LINC02978			1.41421	-0.707107	-0.707107	G1+
LINC02981	ENSG00000214870.11	lncRNA	-0.119375	1.28006	-1.16069	S+
LINC02983	ENSG00000234432.4	lncRNA	-0.489958	-0.903914	1.39387	G2M+
LINC02984	ENSG00000237807.4	lncRNA	1.26945	-1.17452	-0.0949289	S-
LINC02985			-1.08445	1.32834	-0.243885	S+
LINC02987	ENSG00000267575.9	lncRNA	1.37033	-0.382434	-0.987897	G1+
LINC02994	ENSG00000250546.6	lncRNA	1.25966	-0.073097	-1.18656	G1+
LINC02997	ENSG00000249364.7	lncRNA	-1.08606	-0.241412	1.32747	G2M+
LINC03000	ENSG00000241956.11	lncRNA	-0.272868	-1.0653	1.33817	S-
LINC03002	ENSG00000232310.10	lncRNA	0.217048	1.10171	-1.31876	S+
LINC03003	ENSG00000197171.6	transcribed_unprocessed_pseudogene	-0.439981	-0.943973	1.38395	S-
LINC03004	ENSG00000230533.5	lncRNA	-1.24497	1.20347	0.0414967	S+
LINC03006	ENSG00000272693.5	transcribed_unprocessed_pseudogene	0.570858	-1.40596	0.835104	S-
LINC03007	ENSG00000223561.8	lncRNA	1.40244	-0.858913	-0.543528	G1+
LINC03009	ENSG00000205485.13	transcribed_unprocessed_pseudogene	1.16773	-1.27474	0.107011	S-
LINC03015			0.943955	0.440006	-1.38396	G2M-
LINC03016	ENSG00000230825.3	lncRNA	0.652082	0.760739	-1.41282	G2M-
LINC03021	ENSG00000277526.5	lncRNA	-0.709909	-0.704301	1.41421	G2M+
LINC03021-1	ENSG00000254319.6	lncRNA	0.616229	0.794245	-1.41047	G2M-
LINC03022			-0.163397	1.29824	-1.13484	S+
LINC03023			1.3555	-1.02698	-0.328517	G1+
LINC03023-1			1.3555	-1.02698	-0.328517	G1+
LINC03026			-0.219608	-1.10008	1.31969	S-
LINC03028			-1.35649	1.02458	0.331907	S+
LINC03031	ENSG00000254584.2	lncRNA	-0.858778	-0.543687	1.40246	G2M+
LINP1			1.03814	0.312615	-1.35075	G1+
LIPE-AS1	ENSG00000213904.11	lncRNA	1.40451	-0.559002	-0.845506	G1+
LIX1-AS1	ENSG00000251513.2	lncRNA	-1.41123	0.626167	0.785069	G1-
LIX1L-AS1	ENSG00000234222.6	lncRNA	-1.24884	1.19913	0.0497094	S+
LMCD1-AS1	ENSG00000227110.7	lncRNA	-1.22089	-0.0076681	1.22856	G2M+
LMF1-AS1	ENSG00000260439.1	lncRNA	0.83166	0.574754	-1.40641	G2M-
LMNA			-0.807682	1.40919	-0.601515	S+
LMNB1-DT	ENSG00000251072.2	lncRNA	-0.031181	1.24004	-1.20886	S+
LMNTD2-AS1			-0.143786	-1.14651	1.29029	S-
LMO3			1.41027	-0.613703	-0.796564	G1+
LMO7			-1.18438	-0.0770767	1.26146	G2M+
LMO7-AS1	ENSG00000261105.6	lncRNA	0.662441	0.750852	-1.41329	G2M-
LMX1B-DT			-0.639843	-0.772302	1.41214	G2M+
LNC-LBCS	ENSG00000228412.9	lncRNA	0.31391	-1.35115	1.03724	S-
LNCAROD	ENSG00000231131.10	lncRNA	-0.132724	1.2857	-1.15298	S+
LNCATV			-0.707107	1.41421	-0.707107	S+
LNCRNA-IUR	ENSG00000245552.9	lncRNA	-0.539138	1.40182	-0.862685	S+
LNCTAM34A	ENSG00000234546.5	lncRNA	0.63723	-1.41198	0.774754	S-
LNMICC			-0.707107	-0.707107	1.41421	G2M+
LNX1-AS1			-0.575479	1.4065	-0.831018	S+
LOXL1-AS1	ENSG00000261801.8	lncRNA	0.269041	1.06786	-1.3369	S+
LPAL2	ENSG00000213071.11	transcribed_unprocessed_pseudogene	-1.41138	0.6282	0.783179	G1-
LPAR6			-1.01585	1.36	-0.344148	S+
LPCAT1	ENSG00000153395.10	protein_coding	-0.833493	1.40617	-0.572682	S+
LPL	ENSG00000175445.17	protein_coding	-0.513125	1.39785	-0.884721	S+
LPP-AS1	ENSG00000224563.1	lncRNA	0.626198	-1.41124	0.785039	S-
LRCH1			1.35037	-0.311361	-1.03901	G1+
LRIG2-DT	ENSG00000238198.2	lncRNA	-1.30449	0.179251	1.12524	G2M+
LRIG3			-0.935577	1.38622	-0.450646	S+
LRIG3-DT	ENSG00000257443.2	lncRNA	0.79714	0.613075	-1.41022	G2M-
LRP1-AS			-1.4054	0.566174	0.839225	G1-
LRP2			1.32414	-1.09217	-0.231978	S-
LRP2BP			1.26987	-0.0958851	-1.17399	G1+
LRP2BP-AS1	ENSG00000250410.1	lncRNA	-0.486924	-0.906398	1.39332	G2M+
LRP4-AS1	ENSG00000247675.8	lncRNA	-0.325146	-1.02936	1.35451	S-
LRP5			-0.529655	1.40043	-0.870778	S+
LRP5L	ENSG00000100068.14	transcribed_unprocessed_pseudogene	-0.877569	1.3992	-0.521634	S+
LRRC29	ENSG00000125122.18	transcribed_unitary_pseudogene	-0.214656	1.31788	-1.10323	S+
LRRC37A16P	ENSG00000267023.5	transcribed_unprocessed_pseudogene	-0.846719	-0.557609	1.40433	G2M+
LRRC37A17P	ENSG00000263142.5	transcribed_unprocessed_pseudogene	-0.454689	1.38706	-0.932369	S+
LRRC37A4P	ENSG00000214425.10	transcribed_unprocessed_pseudogene	-0.452905	-0.93379	1.38669	S-
LRRC37A5P	ENSG00000204173.11	transcribed_unprocessed_pseudogene	-1.38734	0.45606	0.931283	G1-
LRRC37A7P			-0.869085	1.40073	-0.531645	S+
LRRC37BP1	ENSG00000250462.8	transcribed_unprocessed_pseudogene	1.39162	-0.477766	-0.913854	G1+
LRRC52-AS1	ENSG00000237463.7	lncRNA	-0.206955	-1.10808	1.31504	S-
LRRC58-DT	ENSG00000240661.3	transcribed_unitary_pseudogene	-0.831704	1.40641	-0.574704	S+
LRRC7-AS1	ENSG00000237919.5	lncRNA	1.41421	-0.707107	-0.707107	G1+
LRRC77P	ENSG00000244227.9	transcribed_unitary_pseudogene	-1.1379	-0.158305	1.2962	G2M+
LRRC8C-DT	ENSG00000231999.8	lncRNA	0.320332	1.03275	-1.35308	G2M-
LRRK2	ENSG00000188906.17	protein_coding	1.06404	0.274735	-1.33878	G1+
LRRK2-DT	ENSG00000225342.2	lncRNA	1.36365	-0.357246	-1.0064	G1+
LSAMP			1.38433	-0.441734	-0.9426	G1+
LSAMP-AS1	ENSG00000240922.1	lncRNA	1.41266	-0.763778	-0.648879	G1+
LSP1P4	ENSG00000143429.12	transcribed_unprocessed_pseudogene	-1.20254	-0.0432571	1.2458	G2M+
LSP1P5	ENSG00000288905.2	lncRNA	0.675816	-1.41376	0.737942	S-
LUADT1			-0.843792	-0.560962	1.40475	G2M+
LUCAT1	ENSG00000248323.8	lncRNA	-0.0732871	-1.18646	1.25974	S-
LURAP1L			0.317047	1.03505	-1.35209	G2M-
LURAP1L-AS1	ENSG00000235448.3	lncRNA	1.14986	-1.28793	0.138068	S-
LY6E-DT	ENSG00000247317.5	lncRNA	-0.178126	1.30405	-1.12593	S+
LY86-AS1	ENSG00000216863.11	lncRNA	-1.07505	1.33326	-0.258211	S+
LYPLAL1-AS1	ENSG00000228536.3	lncRNA	-0.966268	-0.411151	1.37742	G2M+
LYPLAL1-DT	ENSG00000228063.4	lncRNA	1.27552	-0.108819	-1.1667	G1+
LYRM4-AS1	ENSG00000272142.4	lncRNA	1.37671	-0.968544	-0.408163	G1+
LZTS1-AS1	ENSG00000253733.3	lncRNA	0.106643	1.16794	-1.27458	S+
MACC1-AS1	ENSG00000228598.1	lncRNA	1.41421	-0.707107	-0.707107	G1+
MACORIS			1.33523	-1.0712	-0.26403	G1+
MACROD1			-1.39237	0.481738	0.910628	G1-
MACROD2			-0.494908	-0.899852	1.39475	G2M+
MACROD2-AS1	ENSG00000235914.2	lncRNA	-0.841927	-0.563094	1.40502	G2M+
MAD2L1-DT	ENSG00000250938.8	lncRNA	-1.41107	0.623901	0.787167	G1-
MADCAM1-AS1	ENSG00000266933.2	lncRNA	1.3247	-1.09116	-0.233541	S-
MAFTRR	ENSG00000261390.8	lncRNA	1.40972	-0.80242	-0.6073	G1+
MAGI1-AS1	ENSG00000240175.1	lncRNA	1.07237	-1.33463	0.262268	S-
MAGI1-IT1	ENSG00000272610.1	lncRNA	-1.37488	0.400583	0.974293	G1-
MAGI2-AS3	ENSG00000234456.10	lncRNA	-0.983573	1.37181	-0.388238	S+
MAILR	ENSG00000253320.7	lncRNA	-1.00887	1.36271	-0.353838	S+
MAL2-AS1	ENSG00000253972.6	lncRNA	-1.40599	0.57108	0.834907	G1-
MALAT1	ENSG00000251562.10	lncRNA	1.39312	-0.907268	-0.485881	G1+
MALINC1	ENSG00000245146.7	lncRNA	0.818934	-1.40797	0.589038	S-
MALL	ENSG00000144063.4	protein_coding	-0.7147	1.41419	-0.699487	S+
MALLP1			1.37784	-0.412939	-0.964902	G1+
MAMDC2-AS1	ENSG00000204706.14	lncRNA	0.515445	0.882779	-1.39822	G2M-
MAML2			-0.664229	1.41336	-0.749137	S+
MAP1LC3BP1	ENSG00000231909.7	transcribed_processed_pseudogene	0.76122	0.651576	-1.4128	G2M-
MAP3K14-AS1	ENSG00000267278.6	lncRNA	-1.04295	-0.305681	1.34863	G2M+
MAP3K2-DT			-0.380513	-0.989323	1.36984	S-
MAP3K20-AS1	ENSG00000238133.6	lncRNA	1.2724	-1.17075	-0.101651	S-
MAP3K5-AS1	ENSG00000234263.2	lncRNA	0.352537	1.00981	-1.36235	G2M-
MAP3K5-AS2			0.336352	1.02143	-1.35778	G2M-
MAP3K9-DT			1.41421	-0.707107	-0.707107	G1+
MAP4K3-DT	ENSG00000231312.8	lncRNA	0.515391	-1.39821	0.882819	S-
MAP4K4			-1.17198	-0.0994648	1.27145	G2M+
MAP9-AS1	ENSG00000250910.8	lncRNA	-1.41414	0.694455	0.719684	G1-
MAPK10			0.718462	-1.41415	0.695688	S-
MAPK10-AS1	ENSG00000250062.5	lncRNA	0.593169	-1.40839	0.815222	S-
MAPK6P3			1.40106	-0.867169	-0.533894	G1+
MAPKAPK5-AS1	ENSG00000234608.9	lncRNA	-0.321641	-1.03183	1.35347	S-
MAPRE3-AS1			0.00384209	-1.22666	1.22282	S-
MAPT-AS1	ENSG00000264589.5	lncRNA	1.35088	-1.03784	-0.313044	G1+
MARK4			-1.36163	1.01169	0.349941	S+
MAST2			-0.853476	1.4033	-0.549832	S+
MAST3-AS1	ENSG00000269145.2	lncRNA	1.30872	-1.11852	-0.190201	S-
MAST4			-0.37623	-0.992495	1.36872	S-
MATN1-AS1	ENSG00000186056.11	lncRNA	-0.615906	1.41045	-0.794541	S+
MBIP	ENSG00000151332.20	protein_coding	0.790875	-1.41076	0.61989	S-
MBNL1			-0.0234972	1.23632	-1.21283	S+
MBNL1-AS1	ENSG00000229619.6	lncRNA	-1.15681	-0.126113	1.28292	G2M+
MCC			-0.253471	1.33165	-1.07818	S+
MCCC1	ENSG00000078070.14	protein_coding	-1.32722	1.08653	0.240691	S+
MCCC1-AS1			-1.12985	-0.17168	1.30153	G2M+
MCF2L			-1.10579	-0.210605	1.31639	G2M+
MCHR2-AS1			-0.998785	-0.367684	1.36647	G2M+
MCL1			1.06879	-1.33643	0.26765	S-
MCM2	ENSG00000073111.14	protein_coding	-1.3766	0.968876	0.407727	S+
MCM3AP-AS1	ENSG00000215424.10	lncRNA	1.28702	-1.15114	-0.135878	S-
MCM4	ENSG00000104738.19	protein_coding	-0.880117	1.39873	-0.51861	S+
MCM5	ENSG00000100297.16	protein_coding	-0.945972	1.3834	-0.437427	S+
MCM6	ENSG00000076003.5	protein_coding	-0.58806	1.40787	-0.819809	S+
MCPH1-AS1	ENSG00000249898.10	lncRNA	-1.40672	0.829275	0.577445	G1-
MDC1-AS1			1.02026	0.337986	-1.35825	G1+
MDFIC			1.38617	-0.935788	-0.45038	G1+
MDS2	ENSG00000197880.10	lncRNA	1.39874	-0.518669	-0.880068	G1+
MECOM			-1.07205	-0.262744	1.33479	G2M+
MECOM-AS1			0.733375	0.680509	-1.41388	G2M-
MED14P1			0.4264	-1.38095	0.954549	S-
MED28-DT	ENSG00000249502.3	lncRNA	-1.22504	1.22445	0.00058408	S+
MEF2C-AS1	ENSG00000248309.9	lncRNA	1.05826	0.283315	-1.34157	G1+
MEF2C-AS2	ENSG00000245864.5	lncRNA	-1.3629	0.354518	1.00838	G1-
MEG3	ENSG00000214548.18	lncRNA	0.963328	0.414997	-1.37832	G2M-
MEG8	ENSG00000225746.13	lncRNA	1.11594	0.194362	-1.3103	G1+
MEG9	ENSG00000223403.7	lncRNA	-0.506646	1.39678	-0.890129	S+
MEGF9			-1.17812	1.26658	-0.0884586	S+
MEIS1			1.412	-0.637423	-0.774572	G1+
MEIS1-AS2	ENSG00000230749.5	lncRNA	0.0416255	-1.24503	1.2034	S-
MEIS1-AS3	ENSG00000226819.1	lncRNA	-0.995834	-0.371701	1.36754	G2M+
MEIS2			0.668694	0.744836	-1.41353	G2M-
MESTP1			1.02456	0.331943	-1.3565	G1+
MET			-1.33801	1.06562	0.272389	S+
METTL14-DT	ENSG00000281731.3	lncRNA	0.884023	-1.39798	0.513957	S-
METTL21EP			-1.07667	-0.255764	1.33243	G2M+
MFF-DT	ENSG00000236432.8	lncRNA	1.39358	-0.488314	-0.905259	G1+
MFFP1			0.772677	-1.41212	0.639443	S-
MFSD13B	ENSG00000230872.2	transcribed_unitary_pseudogene	0.568316	0.837342	-1.40566	G2M-
MFSD14C	ENSG00000196312.15	transcribed_unprocessed_pseudogene	-0.240283	1.32708	-1.08679	S+
MFSD1P1			0.295996	-1.34562	1.04962	S-
MFSD2A	ENSG00000168389.18	protein_coding	-1.2134	-0.0223835	1.23578	G2M+
MFSD4B-DT	ENSG00000231046.1	lncRNA	-0.385743	-0.985433	1.37118	S-
MGAT4EP			0.950728	0.431324	-1.38205	G2M-
MGC15885	ENSG00000259458.1	lncRNA	-0.837762	1.4056	-0.567839	S+
MGC27382	ENSG00000237413.5	lncRNA	-0.709453	1.41421	-0.704757	S+
MGC32805	ENSG00000250328.7	lncRNA	-1.1733	-0.0971051	1.27041	G2M+
MGC4859	ENSG00000283117.1	lncRNA	-0.392317	1.37284	-0.980515	S+
MGMT			-0.503036	1.39616	-0.893129	S+
MGST1			1.08634	-1.32733	0.240989	S-
MHENCR	ENSG00000232442.3	lncRNA	1.37433	-0.398335	-0.975991	G1+
MIAT	ENSG00000225783.9	lncRNA	1.30564	-0.182197	-1.12344	G1+
MIATNB	ENSG00000244625.7	lncRNA	-1.18169	1.26368	-0.0819841	S+
MICAL2	ENSG00000133816.18	protein_coding	-1.41217	0.771838	0.640336	G1-
MICAL3			0.383101	-1.3705	0.9874	S-
MICB-DT			-0.547173	1.40295	-0.855773	S+
MIF-AS1	ENSG00000218537.1	lncRNA	-0.584132	-0.823323	1.40745	G2M+
MIOS-DT			-0.699527	-0.71466	1.41419	G2M+
MIPEPP3	ENSG00000233325.5	transcribed_unprocessed_pseudogene	-0.328577	-1.02694	1.35552	S-
MIR1-1HG	ENSG00000174407.15	lncRNA	0.144255	1.14623	-1.29048	S+
MIR100HG	ENSG00000255248.11	lncRNA	-1.1579	1.28212	-0.124218	S+
MIR1302-9HG	ENSG00000227518.5	lncRNA	1.40986	-0.608911	-0.80095	G1+
MIR130AHG	ENSG00000254602.2	lncRNA	1.37214	-0.982591	-0.389549	G1+
MIR133A1HG			-1.4106	0.617807	0.792795	G1-
MIR142HG	ENSG00000265206.6	lncRNA	0.851223	-1.40365	0.55243	S-
MIR155HG	ENSG00000234883.7	lncRNA	0.314428	1.03688	-1.3513	G2M-
MIR17HG	ENSG00000215417.13	lncRNA	1.11565	0.194836	-1.31048	G1+
MIR181A1HG	ENSG00000229989.6	lncRNA	-1.37452	0.39911	0.975406	G1-
MIR181A2HG	ENSG00000224020.3	lncRNA	-0.895015	-0.50076	1.39578	G2M+
MIR1915HG	ENSG00000204682.9	lncRNA	-0.931162	1.38737	-0.456212	S+
MIR193BHG	ENSG00000262454.4	lncRNA	-1.02427	-0.332352	1.35662	G2M+
MIR194-2HG			1.41298	-0.757714	-0.655262	G1+
MIR200CHG	ENSG00000257084.2	lncRNA	0.596517	0.812203	-1.40872	G2M-
MIR2052HG	ENSG00000254349.6	lncRNA	1.41301	-0.757062	-0.655946	G1+
MIR205HG	ENSG00000230937.13	lncRNA	-1.08745	1.32672	-0.239273	S+
MIR210HG	ENSG00000247095.5	lncRNA	-0.765379	-0.647187	1.41257	G2M+
MIR2117HG			1.19024	0.0663101	-1.25655	G1+
MIR217HG	ENSG00000226702.2	lncRNA	1.05955	0.281407	-1.34096	G1+
MIR222HG	ENSG00000270069.3	lncRNA	0.858734	-1.40247	0.543737	S-
MIR223HG	ENSG00000274536.9	lncRNA	-1.38596	0.449413	0.936552	G1-
MIR22HG	ENSG00000186594.16	lncRNA	-0.933777	1.3867	-0.452919	S+
MIR23AHG	ENSG00000267519.6	lncRNA	0.55541	-1.40404	0.848635	S-
MIR29B2CHG	ENSG00000203709.13	lncRNA	0.736729	0.677064	-1.41379	G2M-
MIR30DHG	ENSG00000259820.1	lncRNA	0.579605	0.827355	-1.40696	G2M-
MIR3142HG	ENSG00000253522.6	lncRNA	0.120712	-1.28063	1.15992	S-
MIR31HG	ENSG00000171889.7	lncRNA	1.06217	-1.33969	0.27753	S-
MIR325HG	ENSG00000280870.3	lncRNA	0.0523758	1.19772	-1.25009	S+
MIR34AHG	ENSG00000228526.8	lncRNA	-0.359639	1.3643	-1.00466	S+
MIR3659HG	ENSG00000224592.5	lncRNA	-1.07259	1.33452	-0.261926	S+
MIR365BHG			0.622086	-1.41093	0.788847	S-
MIR3667HG	ENSG00000188511.14	lncRNA	-0.508593	1.3971	-0.888507	S+
MIR3677HG			-1.07996	-0.250759	1.33072	G2M+
MIR3681HG	ENSG00000224184.7	lncRNA	1.40275	-0.857007	-0.54574	G1+
MIR3936HG	ENSG00000233006.8	lncRNA	-1.40435	0.84655	0.557803	G1-
MIR3945HG	ENSG00000251230.7	lncRNA	0.829408	-1.4067	0.577294	S-
MIR3976HG	ENSG00000261738.8	lncRNA	-1.40796	0.588936	0.819024	G1-
MIR4280HG			-1.02696	-0.328552	1.35551	G2M+
MIR4300HG	ENSG00000245832.7	lncRNA	-0.964694	-0.41321	1.37791	G2M+
MIR4422HG	ENSG00000231090.2	lncRNA	-1.30884	0.190528	1.11832	G2M+
MIR4432HG	ENSG00000228590.4	lncRNA	-0.707942	-0.706271	1.41421	G2M+
MIR4435-2HG	ENSG00000172965.17	lncRNA	-0.801622	-0.608173	1.4098	G2M+
MIR4458HG	ENSG00000247516.8	lncRNA	-1.33453	0.261961	1.07257	G2M+
MIR4500HG	ENSG00000228824.8	lncRNA	0.357587	-1.36374	1.00615	S-
MIR4527HG	ENSG00000267761.3	lncRNA	0.759553	-1.41288	0.65333	S-
MIR4713HG	ENSG00000259240.1	lncRNA	-1.0008	1.36573	-0.364938	S+
MIR493HG	ENSG00000258399.8	lncRNA	-0.677014	1.41379	-0.736779	S+
MIR497HG	ENSG00000267532.5	lncRNA	1.05809	-1.34165	0.283561	S-
MIR503HG	ENSG00000223749.11	lncRNA	0.29732	1.04871	-1.34603	G2M-
MIR548A1HG	ENSG00000283408.2	lncRNA	1.41403	-0.687464	-0.726569	G1+
MIR548XHG	ENSG00000224141.6	lncRNA	-1.37642	0.406939	0.969475	G1-
MIR583HG	ENSG00000250551.1	lncRNA	0.509231	-1.39721	0.887974	S-
MIR646HG	ENSG00000228340.8	lncRNA	-0.700705	-0.713489	1.41419	G2M+
MIR663AHG	ENSG00000227195.11	lncRNA	0.850007	0.553831	-1.40384	G2M-
MIR762HG	ENSG00000260083.3	lncRNA	-0.19371	1.31006	-1.11635	S+
MIR924HG	ENSG00000267374.3	lncRNA	0.894616	0.501242	-1.39586	G2M-
MIR99AHG	ENSG00000215386.15	lncRNA	-0.0629112	-1.19208	1.25499	S-
MIRLET7A1HG	ENSG00000269929.5	lncRNA	1.40593	-0.570596	-0.835333	G1+
MIRLET7BHG	ENSG00000197182.16	lncRNA	-0.96238	-0.416235	1.37861	G2M+
MIRLET7IHG	ENSG00000257354.2	lncRNA	0.261756	1.07271	-1.33446	S+
MIS18BP1			-0.534964	1.40122	-0.866255	S+
MKI67	ENSG00000148773.14	protein_coding	-0.745569	-0.667934	1.4135	G2M+
MKLN1-AS	ENSG00000236753.7	lncRNA	-1.30687	1.12148	0.185388	S+
MKNK1-AS1	ENSG00000269956.2	lncRNA	0.9243	0.464808	-1.38911	G2M-
MLF1-DT	ENSG00000243150.6	lncRNA	-0.708939	-0.705237	1.41423	G2M+
MLIP-AS1	ENSG00000235050.6	lncRNA	1.32064	-0.222215	-1.09842	G1+
MLPH	ENSG00000115648.14	protein_coding	-1.20025	-0.0475942	1.24785	G2M+
MLXIP			-1.28655	1.1518	0.134751	S+
MMADHC-DT	ENSG00000231969.4	lncRNA	1.34181	-1.05776	-0.284049	G1+
MME-AS1			-0.562985	1.40501	-0.842022	S+
MMP2-AS1	ENSG00000260135.7	lncRNA	-0.0596868	-1.19381	1.2535	S-
MMP23A	ENSG00000215914.4	unprocessed_pseudogene	-0.256013	-1.0765	1.33252	S-
MMP25-AS1	ENSG00000261971.9	lncRNA	1.3884	-0.461266	-0.927134	G1+
MORC2-AS1			-0.266549	-1.06952	1.33607	S-
MORF4L1P3			1.15633	0.126946	-1.28327	G1+
MPHOSPH10P3			-1.1276	-0.175377	1.30298	G2M+
MPP7			1.35901	-0.34064	-1.01837	G1+
MPRIP-AS1	ENSG00000225442.2	lncRNA	-1.32853	1.0841	0.244431	S+
MRE11			-0.741478	1.41365	-0.672167	S+
MRGPRF-AS1			-0.910655	-0.481705	1.39236	G2M+
MROCKI			-1.28842	0.139264	1.14916	G2M+
MROH3P	ENSG00000233217.2	transcribed_unitary_pseudogene	-0.409638	-0.967421	1.37706	S-
MRPL20-AS1	ENSG00000224870.9	lncRNA	-1.2431	0.0375752	1.20553	G2M+
MRPL23-AS1	ENSG00000226416.3	lncRNA	-0.289494	-1.05406	1.34356	S-
MRPL45P2	ENSG00000228782.9	transcribed_unprocessed_pseudogene	-1.26208	1.18363	0.0784519	S+
MRPS30-DT	ENSG00000251141.6	lncRNA	0.174721	-1.30272	1.128	S-
MRPS31P2			1.40747	-0.823233	-0.584233	G1+
MRPS31P4	ENSG00000250299.6	transcribed_unprocessed_pseudogene	-0.657634	-0.755452	1.41309	G2M+
MRPS31P5	ENSG00000243406.6	transcribed_unprocessed_pseudogene	0.892333	-1.39633	0.503997	S-
MRPS9-AS2	ENSG00000224509.4	lncRNA	-0.757485	-0.655502	1.41299	G2M+
MRTFA-AS1	ENSG00000232564.3	lncRNA	-1.14924	-0.139132	1.28837	G2M+
MSANTD2-AS1	ENSG00000245498.7	lncRNA	-0.477935	-0.913718	1.39165	G2M+
MSC-AS1	ENSG00000235531.11	lncRNA	-0.964193	1.37806	-0.413865	S+
MSH2	ENSG00000095002.15	protein_coding	-0.482427	1.39249	-0.910068	S+
MSI2			-0.634631	-0.77719	1.41181	G2M+
MSRB3-AS1	ENSG00000250748.6	lncRNA	-0.231517	-1.09246	1.32398	S-
MST1L			-0.142397	1.28972	-1.14732	S+
MST1P2	ENSG00000186301.8	unprocessed_pseudogene	-1.13822	1.29598	-0.157757	S+
MSTO2P	ENSG00000203761.5	unprocessed_pseudogene	-1.18741	-0.0715366	1.25895	G2M+
MT-CO1	ENSG00000198804.2	protein_coding	-1.3942	0.491801	0.902402	G1-
MT-RNR1	ENSG00000211459.2	Mt_rRNA	0.300988	-1.34718	1.04619	S-
MT-RNR2	ENSG00000210082.2	Mt_rRNA	-0.31509	-1.03641	1.3515	S-
MT-TC	ENSG00000210140.1	Mt_tRNA	0.765959	0.646572	-1.41253	G2M-
MT-TD	ENSG00000210154.1	Mt_tRNA	1.41421	-0.707107	-0.707107	G1+
MT-TE	ENSG00000210194.1	Mt_tRNA	1.22444	0.000618637	-1.22505	G1+
MT-TF	ENSG00000210049.1	Mt_tRNA	-0.546983	1.40292	-0.855936	S+
MT-TH	ENSG00000210176.1	Mt_tRNA	0.196085	1.11487	-1.31096	S+
MT-TK	ENSG00000210156.1	Mt_tRNA	1.25291	-0.0584303	-1.19448	G1+
MT-TM	ENSG00000210112.1	Mt_tRNA	-1.3351	1.07145	0.263655	S+
MT-TN	ENSG00000210135.1	Mt_tRNA	-0.791312	1.41073	-0.619411	S+
MT-TP	ENSG00000210196.2	Mt_tRNA	1.22652	-1.22296	-0.00355247	S-
MT-TQ	ENSG00000210107.1	Mt_tRNA	1.38906	-0.924504	-0.464554	G1+
MT-TS2	ENSG00000210184.1	Mt_tRNA	1.35902	-1.01832	-0.340703	G1+
MT-TT	ENSG00000210195.2	Mt_tRNA	0.226477	1.0957	-1.32218	S+
MT-TV	ENSG00000210077.1	Mt_tRNA	-0.833794	-0.572341	1.40613	G2M+
MT-TY	ENSG00000210144.1	Mt_tRNA	0.800573	-1.4099	0.609324	S-
MTATP6P1	ENSG00000248527.1	unprocessed_pseudogene	-0.464656	1.38908	-0.924422	S+
MTCH1P2			-0.444445	-0.940469	1.38491	S-
MTCO1P12	ENSG00000237973.1	unprocessed_pseudogene	-0.368916	-0.997881	1.3668	S-
MTCO2P12	ENSG00000229344.1	unprocessed_pseudogene	-0.770617	-0.641634	1.41225	G2M+
MTCYBP21			-0.498786	1.39543	-0.896648	S+
MTHFD1P1			1.41421	-0.707107	-0.707107	G1+
MTHFD2P1	ENSG00000244681.1	transcribed_processed_pseudogene	0.0531153	1.19732	-1.25044	S+
MTMR9LP	ENSG00000220785.9	transcribed_unprocessed_pseudogene	-1.227	0.00452138	1.22248	G2M+
MTND1P23	ENSG00000225972.1	unprocessed_pseudogene	-0.882888	-0.515312	1.3982	G2M+
MTND2P28	ENSG00000225630.1	unprocessed_pseudogene	-0.42026	1.37955	-0.959287	S+
MTND6P3	ENSG00000254132.1	processed_pseudogene	0.472811	-1.39067	0.917863	S-
MTRR			0.189938	-1.30862	1.11868	S-
MTUS1			-0.552973	1.40372	-0.850753	S+
MTUS1-DT	ENSG00000253944.1	lncRNA	0.986827	-1.3707	0.383872	S-
MTX1P1	ENSG00000236675.1	unprocessed_pseudogene	-1.2605	1.18555	0.0749563	S+
MUC20-OT1	ENSG00000242086.8	lncRNA	1.39246	-0.482262	-0.910202	G1+
MUC20P1	ENSG00000224769.1	unprocessed_pseudogene	-1.31109	1.11466	0.196426	S+
MUC5B-AS1	ENSG00000255177.2	lncRNA	-0.424816	-0.955774	1.38059	S-
MVP-DT	ENSG00000238045.9	lncRNA	-1.3901	0.920274	0.469822	G1-
MYADM-AS1	ENSG00000228323.2	lncRNA	-0.954416	-0.426572	1.38099	G2M+
MYCBP2-AS1	ENSG00000236051.7	lncRNA	-1.0488	1.34599	-0.29719	S+
MYCNOS			-0.826723	1.40704	-0.580317	S+
MYH16	ENSG00000002079.14	transcribed_unitary_pseudogene	-0.0493497	-1.19932	1.24867	S-
MYHAS	ENSG00000272975.1	lncRNA	1.27749	-0.11338	-1.16411	G1+
MYL12-AS1	ENSG00000264235.6	lncRNA	-0.707107	1.41421	-0.707107	S+
MYLK-AS1	ENSG00000239523.8	lncRNA	0.584565	0.822936	-1.4075	G2M-
MYLK-AS2			1.29967	-0.166982	-1.13269	G1+
MYO15B			1.41399	-0.728958	-0.685027	G1+
MYO16-AS1	ENSG00000236242.1	lncRNA	-0.92087	1.38995	-0.469081	S+
MYO18B-AS1			1.13181	-1.30024	0.168429	S-
MYO19			0.204728	1.10948	-1.31421	S+
MYO1B-AS1	ENSG00000227542.1	lncRNA	0.210138	-1.31622	1.10608	S-
MYO3B-AS1	ENSG00000231898.9	lncRNA	-0.22702	-1.09535	1.32237	S-
MYO9B			-1.14577	-0.145035	1.29081	G2M+
MYOCD-AS1	ENSG00000227274.1	lncRNA	-1.37098	0.384983	0.985999	G1-
MYOF			0.0374929	-1.24306	1.20557	S-
MYOSLID	ENSG00000229647.3	lncRNA	-1.34126	0.28233	1.05893	G2M+
MYRIP			-1.21494	-0.0193747	1.23432	G2M+
MZF1-AS1	ENSG00000267858.8	lncRNA	0.978019	-1.37366	0.395641	S-
Metazoa_SRP-136	ENSG00000277039.1	misc_RNA	-1.36326	1.00743	0.355828	S+
Metazoa_SRP-159			1.37262	-0.391473	-0.981149	G1+
NAALADL2-AS2	ENSG00000226779.1	lncRNA	-0.641583	-0.770666	1.41225	G2M+
NAALADL2-AS3	ENSG00000230292.5	lncRNA	0.721256	-1.41412	0.692863	S-
NADK2-AS1			1.40081	-0.868632	-0.532177	G1+
NAIPP1	ENSG00000250687.6	transcribed_unprocessed_pseudogene	-1.02176	-0.335876	1.35764	G2M+
NAIPP2	ENSG00000179978.11	unprocessed_pseudogene	0.504316	0.892067	-1.39638	G2M-
NAIPP3	ENSG00000248477.6	transcribed_unprocessed_pseudogene	-1.35193	0.316496	1.03543	G1-
NAIPP4	ENSG00000251634.2	unprocessed_pseudogene	-0.730095	1.41396	-0.683867	S+
NALCN-AS1	ENSG00000233009.1	lncRNA	-0.77607	1.41189	-0.635824	S+
NALT1			-1.35815	0.337646	1.0205	G1-
NAMPT	ENSG00000105835.13	protein_coding	-1.39326	0.906714	0.48652	G1-
NAMPTP1	ENSG00000229644.6	processed_pseudogene	1.24628	-1.20201	-0.0442676	S-
NAP1L4			-0.524223	1.39961	-0.875382	S+
NAPA-AS1	ENSG00000268061.6	lncRNA	-1.0553	-0.287681	1.34298	G2M+
NAPSA	ENSG00000131400.8	protein_coding	-1.39461	0.900543	0.494062	G1-
NAPSB	ENSG00000131401.13	transcribed_unprocessed_pseudogene	-0.175176	1.3029	-1.12773	S+
NASP	ENSG00000132780.17	protein_coding	-1.22019	1.22925	-0.00905175	S+
NAV1			-1.3861	0.936047	0.450055	G1-
NAV2-AS1	ENSG00000254894.1	lncRNA	-1.22726	1.22221	0.00504657	S+
NAV2-AS2	ENSG00000254453.2	lncRNA	-0.298195	-1.04811	1.34631	S-
NAV2-AS3			-0.352251	1.36227	-1.01002	S+
NAV2-AS4			0.402565	0.972795	-1.37536	G2M-
NBAT1	ENSG00000260455.2	lncRNA	0.773892	-1.41204	0.638148	S-
NBEAP1			-0.652124	-0.760699	1.41282	G2M+
NBEAP2	ENSG00000197927.13	transcribed_unprocessed_pseudogene	0.0387893	1.20489	-1.24368	S+
NBEAP3	ENSG00000223875.2	unprocessed_pseudogene	1.29679	-0.159763	-1.13702	G1+
NBPF13P			0.400396	-1.37483	0.974434	S-
NBPF25P	ENSG00000272150.5	transcribed_unprocessed_pseudogene	1.01874	-1.35885	0.340109	S-
NBPF5P			1.1619	-1.27916	0.117262	S-
NBR2	ENSG00000198496.12	lncRNA	-0.500662	-0.895096	1.39576	G2M+
NCALD			-0.649995	1.41272	-0.76272	S+
NCAM1-AS1			0.228476	1.09442	-1.32289	S+
NCAPD2	ENSG00000010292.13	protein_coding	-1.10051	-0.218945	1.31945	G2M+
NCF1B	ENSG00000182487.12	transcribed_unprocessed_pseudogene	1.23849	-0.0279604	-1.21053	G1+
NCF1C	ENSG00000165178.9	unprocessed_pseudogene	1.20984	0.0292878	-1.23913	G1+
NCF4-AS1	ENSG00000183822.3	lncRNA	-0.177019	-1.1266	1.30362	S-
NCK1-DT	ENSG00000239213.7	lncRNA	-0.412374	-0.965333	1.37771	S-
NCKAP5-AS1			1.36267	-1.00897	-0.353705	G1+
NCKAP5-AS2	ENSG00000226953.8	lncRNA	-0.422698	1.38011	-0.957408	S+
NCLP1			-0.00677718	-1.22134	1.22812	S-
NCOA7			1.41356	-0.669683	-0.743883	G1+
NCOA7-AS1			-1.27724	1.16445	0.112786	S+
NDC80	ENSG00000080986.13	protein_coding	-0.934218	-0.452362	1.38658	G2M+
NDRG2			-1.22609	1.22339	0.00270091	S+
NDST1			-0.969318	1.37646	-0.407146	S+
NDUFA6-DT	ENSG00000237037.9	lncRNA	-1.19563	1.25192	-0.0562727	S+
NDUFAF6			-0.38982	1.37221	-0.982387	S+
NDUFV2-AS1	ENSG00000266053.3	lncRNA	0.597634	-1.40883	0.811197	S-
NEAT1	ENSG00000245532.11	lncRNA	1.40798	-0.589103	-0.818873	G1+
NEBL			-0.529608	-0.870817	1.40043	G2M+
NECTIN1-AS1			-0.707107	1.41421	-0.707107	S+
NECTIN1-DT			-0.930238	1.38761	-0.457374	S+
NECTIN3-AS1	ENSG00000242242.7	lncRNA	1.06399	-1.33881	0.274815	S-
NEDD4L	ENSG00000049759.20	protein_coding	1.37533	-0.402426	-0.972891	G1+
NEK2	ENSG00000117650.13	protein_coding	-1.25415	1.19305	0.0611025	S+
NEK2-DT	ENSG00000231057.5	lncRNA	-0.910263	-0.482187	1.39245	G2M+
NEMP2-DT	ENSG00000233654.2	lncRNA	0.35017	1.01152	-1.36169	G2M-
NEO1			0.801234	0.6086	-1.40983	G2M-
NEPRO-AS1	ENSG00000240057.8	lncRNA	-1.29407	1.14103	0.153045	S+
NEXN-AS1	ENSG00000235927.4	lncRNA	1.41416	-0.696353	-0.717806	G1+
NFATC2IP-AS1	ENSG00000260853.2	lncRNA	-1.28515	1.15374	0.131415	S+
NFE4			-0.669264	-0.744286	1.41355	G2M+
NFIA	ENSG00000162599.18	protein_coding	1.29654	-0.159191	-1.13739	G1+
NFIA-AS1			1.41142	-0.782692	-0.628725	G1+
NFIA-AS2	ENSG00000237928.6	lncRNA	1.35011	-1.03961	-0.310508	G1+
NFIB	ENSG00000147862.18	protein_coding	1.40883	-0.811198	-0.59763	G1+
NFIB-AS1	ENSG00000225472.2	lncRNA	-0.288989	1.3434	-1.05441	S+
NFIC			1.25332	-0.0593134	-1.19401	G1+
NFKBIA			-1.37019	0.381902	0.988291	G1-
NFKBIZ	ENSG00000144802.11	protein_coding	0.945734	0.437727	-1.38347	G2M-
NGF-AS1	ENSG00000228035.1	lncRNA	-1.22038	-0.00868921	1.22907	G2M+
NGFR-AS1	ENSG00000249906.1	lncRNA	1.36899	-0.99174	-0.377251	G1+
NHS-AS1			0.772588	0.639539	-1.41213	G2M-
NHSL1-AS1			-1.40914	0.60096	0.808184	G1-
NID1			0.655093	-1.41297	0.75787	S-
NIFK-AS1	ENSG00000236859.8	lncRNA	0.804691	-1.4095	0.604807	S-
NIFKP6			-0.507017	1.39684	-0.88982	S+
NINJ2-AS1	ENSG00000177406.5	lncRNA	-0.65353	1.41289	-0.759363	S+
NIPA2P5			0.73368	-1.41388	0.680197	S-
NIPBL-DT	ENSG00000285967.1	lncRNA	1.37806	-0.964195	-0.413863	G1+
NKAPP1	ENSG00000233382.9	transcribed_processed_pseudogene	-0.446516	1.38535	-0.938838	S+
NLGN4Y-AS1			0.754036	0.659115	-1.41315	G2M-
NLRC5			-1.39896	0.878899	0.520056	G1-
NMRAL2P	ENSG00000171658.8	transcribed_unprocessed_pseudogene	-0.885971	-0.51163	1.3976	G2M+
NNT-AS1	ENSG00000248092.8	lncRNA	1.4139	-0.68128	-0.732622	G1+
NOL4L-DT	ENSG00000204393.7	lncRNA	-1.27274	1.17031	0.102433	S+
NOP14-AS1	ENSG00000249673.9	lncRNA	0.916487	0.474514	-1.391	G2M-
NOP53-AS1	ENSG00000269656.1	lncRNA	0.272347	1.06565	-1.33799	G2M-
NORAD	ENSG00000260032.2	lncRNA	-1.28117	1.15919	0.121981	S+
NOS1AP			1.00475	0.359517	-1.36427	G1+
NOVA1-DT			0.32725	-1.35513	1.02788	S-
NPAS2-AS1			1.15102	-1.2871	0.136083	S-
NPC1			-1.40977	0.80187	0.607903	G1-
NPEPPSP1	ENSG00000274615.1	unprocessed_pseudogene	0.988669	0.381395	-1.37006	G2M-
NPEPPSP1-1	ENSG00000274487.4	transcribed_unprocessed_pseudogene	1.30028	-0.168513	-1.13176	G1+
NPHP3-AS1	ENSG00000248724.6	lncRNA	-1.10335	-0.214469	1.31781	G2M+
NPIPB14P	ENSG00000226232.8	transcribed_unprocessed_pseudogene	-1.29045	1.14628	0.144173	S+
NPIPP1	ENSG00000188599.17	transcribed_unprocessed_pseudogene	1.30441	-0.179042	-1.12537	G1+
NPM1P11			1.41421	-0.707107	-0.707107	G1+
NPM1P24			1.41421	-0.707107	-0.707107	G1+
NPM1P26			1.04967	-1.34559	0.295921	S-
NPM1P30	ENSG00000228219.1	processed_pseudogene	0.462171	0.926411	-1.38858	G2M-
NPM1P43			-0.785779	-0.6254	1.41118	G2M+
NPM1P8			1.41187	-0.635411	-0.776457	G1+
NPNT			1.36795	-0.373289	-0.994665	G1+
NPSR1-AS1	ENSG00000197085.11	lncRNA	-0.939644	-0.445494	1.38514	G2M+
NPY6R	ENSG00000226306.8	transcribed_unitary_pseudogene	-1.23665	1.21248	0.0241697	S+
NQO1-DT	ENSG00000262136.2	lncRNA	-0.935542	1.38623	-0.450691	S+
NR1H2			-0.686752	1.41402	-0.727268	S+
NR2F1-AS1	ENSG00000237187.9	lncRNA	-1.15674	1.28297	-0.126236	S+
NR2F2-AS1	ENSG00000247809.11	lncRNA	-0.18755	1.30771	-1.12015	S+
NR4A1			-1.29632	0.158615	1.13771	G2M+
NR4A1AS	ENSG00000259884.1	lncRNA	-0.0191286	-1.21507	1.2342	S-
NRAD1	ENSG00000233725.7	lncRNA	-0.804209	1.40954	-0.605336	S+
NRAV			1.21117	-1.23789	0.0267187	S-
NREP-AS1	ENSG00000250095.5	lncRNA	-1.21563	-0.0180225	1.23366	G2M+
NRG3			-1.41145	0.629243	0.782209	G1-
NRIP3-DT	ENSG00000253973.3	lncRNA	0.867583	-1.40099	0.533408	S-
NRIR			1.38023	-0.956991	-0.42324	G1+
NRP1			1.22066	0.00810746	-1.22879	G1+
NRSN2-AS1	ENSG00000225377.6	lncRNA	-0.620637	1.41082	-0.790185	S+
NRXN2-AS1	ENSG00000237410.1	lncRNA	-1.36578	0.365117	1.00067	G1-
NSA2P6			0.0286247	1.21018	-1.23881	S+
NSD1			-1.15809	1.28198	-0.123898	S+
NSD3			-1.18914	1.25748	-0.068349	S+
NSFP1	ENSG00000260075.1	unprocessed_pseudogene	0.545504	0.857218	-1.40271	G2M-
NSMCE1-DT	ENSG00000245888.7	lncRNA	-1.16792	1.27459	-0.106671	S+
NSUN5P1	ENSG00000223705.11	transcribed_unprocessed_pseudogene	-1.20571	-0.0372112	1.24293	G2M+
NSUN5P2	ENSG00000106133.18	transcribed_unprocessed_pseudogene	-1.3797	0.420929	0.958771	G1-
NT5ELP	ENSG00000236068.2	unitary_pseudogene	-1.40568	0.837214	0.568461	G1-
NTM-AS1			-0.509311	-0.887908	1.39722	G2M+
NTRK3-AS1	ENSG00000260305.1	lncRNA	-1.4102	0.797256	0.612949	G1-
NUCB1-AS1	ENSG00000235191.1	lncRNA	0.195812	1.11504	-1.31085	S+
NUDT16-DT	ENSG00000250608.2	lncRNA	-1.40566	0.837306	0.568357	G1-
NUF2	ENSG00000143228.13	protein_coding	-0.889643	-0.50723	1.39687	G2M+
NUMA1			-0.962445	1.37859	-0.416151	S+
NUP210			-1.40755	0.822554	0.584993	G1-
NUP214			-1.30455	1.12515	0.179396	S+
NUP50-DT	ENSG00000226328.8	lncRNA	1.15156	-1.28672	0.135159	S-
NUSAP1	ENSG00000137804.14	protein_coding	-0.95001	-0.432249	1.38226	G2M+
NUTM2A-AS1	ENSG00000223482.10	lncRNA	-0.975218	-0.399358	1.37458	G2M+
NUTM2B-AS1	ENSG00000225484.7	lncRNA	1.41409	-0.723153	-0.690939	G1+
OACYLP	ENSG00000224367.6	transcribed_unitary_pseudogene	1.24889	-0.0498152	-1.19908	G1+
OBI1-AS1	ENSG00000234377.8	lncRNA	-0.651074	-0.761696	1.41277	G2M+
OBSCN-AS1	ENSG00000162913.10	lncRNA	-1.41348	0.667307	0.746173	G1-
OCIAD1-AS1	ENSG00000248256.1	lncRNA	1.41417	-0.697256	-0.716912	G1+
OCLNP1	ENSG00000230847.4	unprocessed_pseudogene	1.1641	0.113395	-1.2775	G1+
OFCC1	ENSG00000181355.21	transcribed_unitary_pseudogene	0.778519	-1.41172	0.633203	S-
OGFR-AS1	ENSG00000229873.2	lncRNA	-1.38913	0.924232	0.464894	G1-
OGFRP1			-0.378715	-0.990656	1.36937	S-
OIP5-AS1	ENSG00000247556.6	lncRNA	-0.861202	1.40207	-0.540866	S+
OLMALINC	ENSG00000235823.5	lncRNA	-1.01329	-0.34771	1.361	G2M+
OPA1-AS1	ENSG00000224855.5	lncRNA	-0.804382	-0.605146	1.40953	G2M+
OR2A1-AS1	ENSG00000244479.7	lncRNA	0.728857	0.685131	-1.41399	G2M-
OR2A20P			1.32661	-1.08766	-0.238947	S-
OR2A9P	ENSG00000228960.6	transcribed_unprocessed_pseudogene	1.0811	-1.33012	0.24902	S-
OR2S1P	ENSG00000228307.2	transcribed_unprocessed_pseudogene	-1.34885	0.306394	1.04246	G2M+
OR52B5P			0.749495	-1.41335	0.663856	S-
OR52K3P	ENSG00000225101.7	transcribed_unprocessed_pseudogene	1.30407	-0.178159	-1.12591	G1+
OR5G5P	ENSG00000205025.8	transcribed_unprocessed_pseudogene	-0.28527	-1.05693	1.3422	S-
OR7E14P	ENSG00000184669.10	transcribed_unprocessed_pseudogene	-1.09199	-0.23225	1.32424	G2M+
OR7E47P	ENSG00000257542.5	transcribed_unprocessed_pseudogene	1.17371	-1.27009	0.0963768	S-
OSBPL10-AS1	ENSG00000232490.6	lncRNA	-1.35323	0.320834	1.03239	G1-
OSBPL1A			0.825769	0.58139	-1.40716	G2M-
OSER1-DT	ENSG00000223891.7	lncRNA	1.13473	0.163589	-1.29832	G1+
OSMR			-0.143077	-1.14692	1.29	S-
OSMR-DT	ENSG00000249740.4	lncRNA	1.31661	-1.10541	-0.211206	S-
OSTCP1	ENSG00000243775.2	transcribed_processed_pseudogene	-1.24459	1.20388	0.0407052	S+
OSTN-AS1	ENSG00000233308.2	lncRNA	1.30008	-0.168025	-1.13206	G1+
OTOAP1	ENSG00000257838.5	transcribed_unprocessed_pseudogene	-0.449268	-0.936666	1.38593	S-
OTUD6B-AS1	ENSG00000253738.3	lncRNA	0.481817	0.910564	-1.39238	G2M-
OTX2-AS1	ENSG00000248550.4	lncRNA	0.545459	0.85725	-1.40271	G2M-
OVCH1-AS1	ENSG00000257599.5	lncRNA	0.0715717	-1.25896	1.18739	S-
OXA1L-DT	ENSG00000258458.8	lncRNA	-0.0685109	1.25756	-1.18905	S+
OXR1-AS1	ENSG00000253582.1	lncRNA	-0.555372	-0.848667	1.40404	G2M+
P4HA2-AS1	ENSG00000237714.1	lncRNA	0.242132	1.08559	-1.32773	S+
PA2G4P6			-1.02952	1.35444	-0.324921	S+
PABPC1L2B-AS1			-0.707107	1.41421	-0.707107	S+
PABPC4-AS1	ENSG00000228060.3	lncRNA	-0.477682	-0.913921	1.39161	G2M+
PACRG-AS3	ENSG00000225683.6	lncRNA	0.854321	-1.40317	0.548852	S-
PACS1			-0.0679351	1.2573	-1.18936	S+
PACS2			-0.917755	-0.472946	1.3907	G2M+
PACSIN2			-1.23524	0.0212717	1.21397	G2M+
PAFAH1B2P2			0.946816	0.436347	-1.38316	G2M-
PAICSP1			-1.25957	1.18666	0.0729162	S+
PANCR	ENSG00000250103.3	lncRNA	-1.36296	0.354764	1.0082	G1-
PAQR5-DT	ENSG00000261634.4	lncRNA	1.40407	-0.848436	-0.555638	G1+
PARD3-DT	ENSG00000226386.1	lncRNA	-1.3548	0.32612	1.02868	G1-
PARD6G-AS1	ENSG00000267270.8	lncRNA	-1.10623	-0.209897	1.31613	G2M+
PARGP1	ENSG00000239883.9	transcribed_unprocessed_pseudogene	-0.443456	1.3847	-0.941247	S+
PARM1	ENSG00000169116.11	protein_coding	-1.09151	-0.232998	1.32451	G2M+
PARM1-AS1			-1.39224	0.481051	0.911188	G1-
PARP4P2			0.980447	-1.37286	0.39241	S-
PART1	ENSG00000152931.9	lncRNA	1.03536	-1.35196	0.316595	S-
PARTICL	ENSG00000286532.2	lncRNA	1.29638	-1.13763	-0.158746	S-
PAUPAR	ENSG00000281880.2	lncRNA	1.03661	-1.35142	0.314804	S-
PAX8-AS1	ENSG00000189223.15	lncRNA	-1.29899	1.13372	0.16527	S+
PAXBP1-AS1	ENSG00000238197.8	lncRNA	-0.348755	1.3613	-1.01254	S+
PAXIP1-AS2	ENSG00000214106.9	lncRNA	1.20245	0.043442	-1.24589	G1+
PAXIP1-DT	ENSG00000273344.2	lncRNA	-1.25054	1.1972	0.0533383	S+
PBX1-AS1			-0.200258	-1.11227	1.31253	S-
PCA3	ENSG00000225937.3	lncRNA	0.27644	-1.33934	1.0629	S-
PCAT1	ENSG00000253438.5	lncRNA	0.0435425	-1.24594	1.20239	S-
PCAT14			-0.566534	1.40544	-0.838909	S+
PCAT18			-0.982067	1.37232	-0.390249	S+
PCAT19	ENSG00000267107.9	lncRNA	-0.698686	-0.715494	1.41418	G2M+
PCAT6			1.41421	-0.707107	-0.707107	G1+
PCAT7	ENSG00000231806.4	lncRNA	1.41179	-0.63424	-0.777551	G1+
PCBP1-AS1	ENSG00000179818.17	lncRNA	1.41357	-0.669693	-0.743871	G1+
PCCA			-1.33443	0.261672	1.07276	G2M+
PCCA-AS1	ENSG00000234650.6	lncRNA	-0.0279767	-1.21052	1.23849	S-
PCCA-DT	ENSG00000274605.4	lncRNA	-1.39933	0.522466	0.876867	G1-
PCDH9-AS2	ENSG00000228842.3	lncRNA	0.471784	-1.39048	0.918692	S-
PCED1B			0.920546	0.469486	-1.39003	G2M-
PCED1B-AS1	ENSG00000247774.9	lncRNA	0.0998351	1.17177	-1.27161	S+
PCGF3-AS1	ENSG00000249592.7	lncRNA	-1.41394	0.730865	0.683079	G1-
PCMTD1-DT	ENSG00000228801.8	lncRNA	-1.35787	0.336684	1.02119	G1-
PCNA	ENSG00000132646.11	protein_coding	-1.24066	1.20818	0.0324793	S+
PCNX4-DT	ENSG00000258553.5	lncRNA	1.39303	-0.485336	-0.907695	G1+
PCOLCE-AS1	ENSG00000224729.6	lncRNA	-0.874832	1.39971	-0.524874	S+
PCOTH	ENSG00000205861.13	lncRNA	1.40096	-0.867747	-0.533216	G1+
PDC-AS1	ENSG00000229739.4	lncRNA	0.649762	0.762941	-1.4127	G2M-
PDCD4-AS1			-1.15913	1.28121	-0.122084	S+
PDCD6IPP2	ENSG00000261377.7	transcribed_unprocessed_pseudogene	0.166712	1.13285	-1.29956	S+
PDCD6P1	ENSG00000188002.12	transcribed_unprocessed_pseudogene	1.39916	-0.877827	-0.521329	G1+
PDCL3P4	ENSG00000244119.2	transcribed_processed_pseudogene	0.73027	0.683688	-1.41396	G2M-
PDE11A-AS1			-0.366933	-0.999335	1.36627	S-
PDE3B			1.33669	-1.06828	-0.268405	G1+
PDE4D	ENSG00000113448.20	protein_coding	1.41409	-0.723169	-0.690925	G1+
PDE4DIPP2	ENSG00000275131.3	transcribed_unprocessed_pseudogene	-1.37162	0.984114	0.387511	S+
PDE4DIPP4	ENSG00000275585.2	transcribed_unprocessed_pseudogene	-0.334865	-1.02248	1.35735	S-
PDE4DIPP6	ENSG00000231551.8	transcribed_unprocessed_pseudogene	-1.27846	0.115628	1.16283	G2M+
PDE4DIPP7	ENSG00000234232.7	transcribed_unprocessed_pseudogene	1.30701	-1.12126	-0.185747	S-
PDGFA-DT	ENSG00000223855.4	lncRNA	-1.39547	0.498977	0.89649	G1-
PDGFRL2P			-1.14048	-0.153961	1.29445	G2M+
PDIA3P1			-1.38032	0.423615	0.956701	G1-
PDK1-AS1	ENSG00000225205.5	lncRNA	-1.40838	0.59308	0.815301	G1-
PDK4-AS1	ENSG00000231170.7	lncRNA	1.41043	-0.615724	-0.794709	G1+
PDLIM5			-1.32322	0.229394	1.09383	G2M+
PDLIM7-AS1			-0.34221	1.35945	-1.01724	S+
PDPK2P	ENSG00000205918.9	transcribed_unprocessed_pseudogene	1.38616	-0.450348	-0.935812	G1+
PDPR2P	ENSG00000214331.8	transcribed_unprocessed_pseudogene	-1.01078	1.36198	-0.351194	S+
PDS5A			-0.760314	1.41284	-0.652531	S+
PDXDC1	ENSG00000179889.20	protein_coding	-1.41396	0.730049	0.683917	G1-
PDXDC2P	ENSG00000255185.6	transcribed_unprocessed_pseudogene	0.754449	0.658683	-1.41313	G2M-
PDXDC2P-NPIPB14P	ENSG00000196696.13	lncRNA	-0.655127	1.41297	-0.757843	S+
PDXP-DT	ENSG00000233360.4	lncRNA	1.37923	-0.418886	-0.960343	G1+
PDYN-AS1	ENSG00000233896.2	lncRNA	1.39425	-0.492057	-0.902191	G1+
PDZD2			-1.15079	1.28727	-0.136481	S+
PDZK1P1	ENSG00000215859.9	transcribed_unprocessed_pseudogene	0.987657	-1.37041	0.382753	S-
PDZPH1P			-1.39612	0.502751	0.893364	G1-
PEBP4	ENSG00000134020.8	protein_coding	1.37038	-0.987753	-0.382626	G1+
PECAM1			-0.714918	-0.699268	1.41418	G2M+
PEF1-AS1	ENSG00000235790.7	lncRNA	-0.845208	-0.559342	1.40455	G2M+
PELATON	ENSG00000224397.9	lncRNA	1.20867	0.0315373	-1.24021	G1+
PENK-AS1	ENSG00000254254.7	lncRNA	0.682126	-1.41392	0.731797	S-
PER1			-1.12268	1.30611	-0.183432	S+
PEX5L-AS2			-0.0328462	1.24084	-1.20799	S+
PFN1P2	ENSG00000270392.2	transcribed_processed_pseudogene	0.108263	1.16702	-1.27528	S+
PGAM1P5	ENSG00000257150.4	transcribed_processed_pseudogene	1.14365	-1.29228	0.14863	S-
PGC	ENSG00000096088.16	protein_coding	-1.40738	0.823925	0.583457	G1-
PGLS-DT	ENSG00000269439.7	lncRNA	-1.07982	-0.250978	1.33079	G2M+
PGM5-AS1	ENSG00000224958.6	lncRNA	-1.11183	1.3128	-0.200965	S+
PGM5P2	ENSG00000277778.3	transcribed_unprocessed_pseudogene	1.32905	-1.08312	-0.245936	S-
PGM5P3-AS1	ENSG00000277631.7	lncRNA	-0.460874	-0.927447	1.38832	S-
PGM5P4			0.0122522	-1.23083	1.21857	S-
PGM5P4-AS1	ENSG00000231943.11	lncRNA	-0.541232	-0.860888	1.40212	G2M+
PGR-AS1	ENSG00000282728.1	lncRNA	1.07421	0.259481	-1.33369	G1+
PHACTR1	ENSG00000112137.19	protein_coding	-0.781319	-0.630201	1.41152	G2M+
PHACTR2-AS1	ENSG00000235740.2	lncRNA	-0.870856	1.40042	-0.529562	S+
PHACTR2P1	ENSG00000270300.2	transcribed_processed_pseudogene	0.331644	-1.35641	1.02477	S-
PHACTR4			0.207247	-1.31515	1.1079	S-
PHB1P12			0.344209	-1.36002	1.01581	S-
PHC1P1			-1.38556	0.938075	0.447484	G1-
PHC2-AS1			-1.29209	1.14392	0.148175	S+
PHF2P2	ENSG00000226057.7	transcribed_unprocessed_pseudogene	-1.31822	1.10265	0.215564	S+
PHLPP1	ENSG00000081913.14	protein_coding	1.4082	-0.591301	-0.8169	G1+
PI4KAP1	ENSG00000274602.5	transcribed_unprocessed_pseudogene	-1.12721	1.30323	-0.176028	S+
PI4KAP2	ENSG00000183506.17	transcribed_unitary_pseudogene	-0.561108	-0.843665	1.40477	G2M+
PID1			-1.00072	-0.365047	1.36576	G2M+
PIEZO1			0.155727	1.13943	-1.29516	S+
PIEZO1P2	ENSG00000237121.1	unprocessed_pseudogene	-1.09203	1.32422	-0.232196	S+
PIGA			-1.22958	1.21986	0.00972069	S+
PIK3CA-DT	ENSG00000229102.1	lncRNA	-0.582111	1.40724	-0.825125	S+
PIK3CD-AS2	ENSG00000231789.4	lncRNA	-1.36097	0.347584	1.01338	G1-
PIK3IP1-DT	ENSG00000228839.5	lncRNA	1.33757	-0.27107	-1.0665	G1+
PIK3R1			1.07214	-1.33475	0.262601	S-
PIMREG	ENSG00000129195.16	protein_coding	-0.707107	-0.707107	1.41421	G2M+
PINK1-AS	ENSG00000117242.7	lncRNA	0.396501	0.977375	-1.37387	G2M-
PIP4K2A			0.813642	0.594922	-1.40856	G2M-
PIP5K1B			-1.28201	0.123955	1.15805	G2M+
PITPNC1			-1.41156	0.78081	0.630747	G1-
PITRM1-AS1	ENSG00000237399.7	lncRNA	-0.733192	1.41389	-0.680697	S+
PITX1-AS1	ENSG00000224186.8	lncRNA	0.782623	0.628799	-1.41142	G2M-
PIWIL2-DT	ENSG00000254064.1	lncRNA	-1.41406	0.689204	0.72486	G1-
PIWIL4-AS1	ENSG00000255929.6	lncRNA	-1.24634	0.0443886	1.20195	G2M+
PKD1			0.800525	-1.4099	0.609375	S-
PKD1-AS1	ENSG00000259933.6	lncRNA	0.314851	1.03658	-1.35143	G2M-
PKD1P1	ENSG00000244257.5	unprocessed_pseudogene	1.33629	-0.267205	-1.06908	G1+
PKD1P2	ENSG00000227827.3	unprocessed_pseudogene	1.29202	-0.147993	-1.14402	G1+
PKD1P3	ENSG00000183458.14	transcribed_unprocessed_pseudogene	-0.167149	1.29974	-1.13258	S+
PKD1P4	ENSG00000205746.9	transcribed_unprocessed_pseudogene	-1.00878	-0.353966	1.36274	G2M+
PKD1P5	ENSG00000254681.6	transcribed_unprocessed_pseudogene	-1.39114	0.475237	0.915904	G1-
PKD1P6	ENSG00000250251.6	transcribed_unprocessed_pseudogene	1.07643	0.256123	-1.33255	G1+
PKD1P6-NPIPP1	ENSG00000270580.5	lncRNA	1.37976	-0.421196	-0.958566	G1+
PKD2L2-DT	ENSG00000250159.7	lncRNA	-1.16033	1.28033	-0.120004	S+
PKIA-AS1	ENSG00000254266.6	lncRNA	-1.36098	1.01336	0.347619	S+
PKN2-AS1	ENSG00000237505.8	lncRNA	-0.440396	-0.943648	1.38404	S-
PKP4			0.157343	1.13847	-1.29581	S+
PKP4-AS1	ENSG00000204380.4	lncRNA	1.1944	-1.25299	0.0585845	S-
PLA2G4E-AS1	ENSG00000246740.2	lncRNA	1.00901	0.353641	-1.36265	G1+
PLA2G4F	ENSG00000168907.13	protein_coding	-1.19241	1.25471	-0.0623025	S+
PLAC4			-1.40505	0.841738	0.56331	G1-
PLBD1-AS1	ENSG00000256751.6	lncRNA	1.30281	-0.174954	-1.12786	G1+
PLCB1			0.944902	0.438793	-1.3837	G2M-
PLCE1-AS1			0.137432	-1.28766	1.15023	S-
PLCE1-AS2			0.606889	-1.40968	0.802794	S-
PLCG1-AS1	ENSG00000226648.2	lncRNA	-1.40573	0.568905	0.836824	G1-
PLCH1	ENSG00000114805.18	protein_coding	-0.958409	-0.421401	1.37981	G2M+
PLCH1-AS1			-0.707107	-0.707107	1.41421	G2M+
PLCL2			0.741954	0.671678	-1.41363	G2M-
PLEC			-0.554806	-0.849159	1.40397	G2M+
PLEKHA6			1.35118	-1.03717	-0.314001	G1+
PLEKHA8P1	ENSG00000134297.8	transcribed_processed_pseudogene	0.35108	-1.36195	1.01086	S-
PLEKHG1			-1.41329	0.750792	0.662504	G1-
PLEKHG3			0.91758	-1.39074	0.473164	S-
PLEKHM1P1	ENSG00000214176.11	transcribed_unprocessed_pseudogene	-1.15833	-0.123482	1.28181	G2M+
PLGLA			0.468994	0.920939	-1.38993	G2M-
PLPPR5-AS1	ENSG00000232825.3	lncRNA	1.21239	-1.23673	0.0243383	S-
PLS3-AS1	ENSG00000271826.5	lncRNA	1.27536	-1.16692	-0.108434	S-
PLSCR4			-0.0356472	1.24218	-1.20653	S+
PLUT	ENSG00000247381.3	lncRNA	-1.40868	0.812533	0.596152	G1-
PLXDC2	ENSG00000120594.17	protein_coding	0.627028	-1.4113	0.784269	S-
PLXNB3-AS1	ENSG00000232725.1	lncRNA	-0.777375	1.4118	-0.634429	S+
PMCHL2			-0.943604	-0.440453	1.38406	G2M+
PMS2CL	ENSG00000187953.10	transcribed_unprocessed_pseudogene	-1.08918	1.32579	-0.236606	S+
PMS2P1	ENSG00000078319.12	transcribed_unprocessed_pseudogene	-1.28143	1.15884	0.122582	S+
PMS2P2			0.0990075	-1.27124	1.17224	S-
PMS2P3	ENSG00000127957.20	transcribed_unprocessed_pseudogene	1.06495	-1.33834	0.27339	S-
PMS2P4	ENSG00000067601.10	transcribed_unprocessed_pseudogene	0.458411	0.929415	-1.38782	G2M-
PMS2P7	ENSG00000229018.5	unprocessed_pseudogene	0.276032	-1.33921	1.06317	S-
PNISR-AS1	ENSG00000228506.4	lncRNA	-0.71542	1.41418	-0.698761	S+
POC1B-AS1	ENSG00000270344.4	lncRNA	-1.17578	-0.0926714	1.26845	G2M+
POGZ			1.40982	-0.608514	-0.801316	G1+
POLA1	ENSG00000101868.13	protein_coding	-1.24975	1.1981	0.0516506	S+
POLD3	ENSG00000077514.9	protein_coding	-0.94103	1.38476	-0.443731	S+
POLE			-1.34285	1.05557	0.287282	S+
POLG-DT	ENSG00000261441.1	lncRNA	-1.38972	0.921795	0.46793	G1-
POLH-AS1	ENSG00000203362.2	lncRNA	1.38107	-0.426927	-0.95414	G1+
POLR2J4	ENSG00000214783.9	lncRNA	-1.25283	0.0582617	1.19458	G2M+
POM121L9P	ENSG00000128262.8	transcribed_unprocessed_pseudogene	-0.838534	1.4055	-0.56696	S+
POT1-AS1	ENSG00000224897.9	lncRNA	-1.29195	1.14412	0.147827	S+
POTEKP			-1.15827	-0.12358	1.28185	G2M+
POU6F2-AS2			-0.712193	1.4142	-0.702009	S+
PP7080	ENSG00000188242.4	lncRNA	0.55338	0.850398	-1.40378	G2M-
PPARG			-1.38367	0.944997	0.438674	S+
PPFIA1P1			0.198547	-1.31189	1.11334	S-
PPFIA2-AS1			-0.453341	1.38678	-0.933442	S+
PPFIBP1			1.07469	0.258752	-1.33345	G1+
PPIEL	ENSG00000243970.5	transcribed_unprocessed_pseudogene	1.07122	0.263997	-1.33522	G1+
PPM1F-AS1	ENSG00000224086.6	lncRNA	-1.34187	1.05763	0.284237	S+
PPM1K-DT	ENSG00000246375.5	lncRNA	0.521507	0.877677	-1.39918	G2M-
PPP1CB-DT	ENSG00000226833.7	lncRNA	0.463267	0.925534	-1.3888	G2M-
PPP1R12A-AS2	ENSG00000258048.1	lncRNA	-1.09133	-0.233269	1.3246	G2M+
PPP1R12BP1	ENSG00000229238.3	unprocessed_pseudogene	-0.317214	1.35214	-1.03493	S+
PPP1R13B-DT	ENSG00000258735.1	lncRNA	1.41326	-0.751636	-0.661623	G1+
PPP1R15B-AS1	ENSG00000226330.1	lncRNA	-0.90145	1.39441	-0.49296	S+
PPP1R26-AS1	ENSG00000225361.4	lncRNA	-1.4137	0.673786	0.739912	G1-
PPP1R3B-DT	ENSG00000248538.10	lncRNA	0.987192	0.383382	-1.37057	G2M-
PPP1R9A-AS1	ENSG00000236197.5	lncRNA	-0.650504	-0.762237	1.41274	G2M+
PPP3CB-AS1	ENSG00000221817.12	lncRNA	-0.851426	-0.552193	1.40362	G2M+
PPP4R1L	ENSG00000124224.19	transcribed_unprocessed_pseudogene	1.33154	-0.253162	-1.07838	G1+
PPP5D1P	ENSG00000230510.9	transcribed_unprocessed_pseudogene	0.142703	1.14714	-1.28984	S+
PRAL			1.41421	-0.707107	-0.707107	G1+
PRAMENP			-1.34659	0.299099	1.04749	G2M+
PRANCR	ENSG00000257815.9	lncRNA	-1.19524	1.25225	-0.0570094	S+
PRC1-AS1	ENSG00000258725.2	lncRNA	1.40344	-0.852578	-0.550867	G1+
PRDM16-DT	ENSG00000177133.14	lncRNA	0.101769	-1.27245	1.17069	S-
PRDM8-AS1			-1.34414	1.05282	0.291313	S+
PRDX6-AS1	ENSG00000203739.6	lncRNA	1.39377	-0.904396	-0.489371	G1+
PREX1			0.722914	0.69118	-1.4141	G2M-
PRICKLE2-AS1	ENSG00000241111.1	lncRNA	-0.329337	-1.0264	1.35574	S-
PRICKLE2-AS3	ENSG00000226017.2	lncRNA	0.0618996	-1.25452	1.19262	S-
PRIM1	ENSG00000198056.15	protein_coding	-0.984586	1.37146	-0.386879	S+
PRIM2			0.184244	1.12218	-1.30643	S+
PRIM2BP	ENSG00000283453.2	transcribed_unprocessed_pseudogene	0.671278	0.742341	-1.41362	G2M-
PRKACB			0.57522	0.831248	-1.40647	G2M-
PRKAG2			-0.868513	1.40083	-0.532317	S+
PRKAG2-AS1	ENSG00000239911.4	lncRNA	-1.26184	0.0779199	1.18392	G2M+
PRKAG2-AS2			1.31442	-0.205293	-1.10913	G1+
PRKAR1B-AS1	ENSG00000237181.2	lncRNA	-0.242997	-1.08503	1.32803	S-
PRKAR2B-AS1	ENSG00000243193.4	lncRNA	-1.37012	0.9885	0.381623	S+
PRKCA-AS1	ENSG00000264630.5	lncRNA	1.21461	-1.23464	0.0200323	S-
PRKCB			0.189262	-1.30836	1.1191	S-
PRKCH-AS1	ENSG00000247287.3	lncRNA	1.28879	-1.14865	-0.14014	S-
PRKCQ-AS1	ENSG00000237943.8	lncRNA	1.28495	-0.130923	-1.15402	G1+
PRKDC			-0.690517	1.41409	-0.723567	S+
PRKG1	ENSG00000185532.20	protein_coding	1.41421	-0.709006	-0.705205	G1+
PRKG1-AS1	ENSG00000236671.9	lncRNA	0.871834	-1.40025	0.52841	S-
PRKG2-AS1	ENSG00000251059.6	lncRNA	-0.179171	1.30446	-1.12529	S+
PRKX-AS1	ENSG00000236188.1	lncRNA	-0.530742	1.4006	-0.869853	S+
PRKXP1			-1.34273	0.286911	1.05582	G2M+
PRKY	ENSG00000099725.14	transcribed_unitary_pseudogene	1.41088	-0.789446	-0.621436	G1+
PRMT5-DT	ENSG00000257285.7	lncRNA	-1.38347	0.437729	0.945736	G1-
PROSER2-AS1	ENSG00000225778.5	lncRNA	-0.84286	-0.562028	1.40489	G2M+
PROX1-AS1	ENSG00000230461.10	lncRNA	1.08335	0.245576	-1.32893	G1+
PRR15-DT			-0.0116395	-1.21888	1.23052	S-
PRR34	ENSG00000182257.8	lncRNA	0.718558	-1.41415	0.695593	S-
PRR7-AS1	ENSG00000246334.3	lncRNA	-1.41271	0.649965	0.762749	G1-
PRRC2B			0.927058	0.461358	-1.38842	G2M-
PRRT3-AS1	ENSG00000230082.1	lncRNA	0.529564	-1.40042	0.870855	S-
PRSS23-AS1	ENSG00000255471.1	lncRNA	-0.48254	1.39252	-0.909976	S+
PRSS42P			0.802416	0.607304	-1.40972	G2M-
PRSS59P	ENSG00000186163.9	transcribed_unitary_pseudogene	1.13358	-1.29908	0.165493	S-
PRTG			1.33615	-0.266786	-1.06936	G1+
PSAP			-1.29233	1.14357	0.148756	S+
PSG8-AS1			0.822089	-1.4076	0.585513	S-
PSMA1			0.812478	0.596214	-1.40869	G2M-
PSMA3-AS1	ENSG00000257621.9	lncRNA	1.04893	-1.34593	0.297006	S-
PSMA6P1	ENSG00000215414.4	processed_pseudogene	0.17305	-1.30207	1.12902	S-
PSMD14-DT	ENSG00000235724.10	lncRNA	0.0805641	-1.26304	1.18247	S-
PSMD6-AS1	ENSG00000243410.1	lncRNA	-1.26651	0.0883025	1.1782	G2M+
PSMD6-AS2	ENSG00000239653.1	lncRNA	1.20116	-1.24704	0.045876	S-
PSMD7-DT	ENSG00000261404.7	lncRNA	0.319237	1.03351	-1.35275	G2M-
PSMG3-AS1	ENSG00000230487.9	lncRNA	-1.41077	0.790798	0.619971	G1-
PSPC1P1	ENSG00000227879.2	unprocessed_pseudogene	-0.914913	1.39137	-0.47646	S+
PSRC1	ENSG00000134222.16	protein_coding	0.690912	-1.41409	0.723179	S-
PTCHD1-AS	ENSG00000233067.4	lncRNA	-0.0557903	-1.1959	1.25169	S-
PTCSC2	ENSG00000236130.2	lncRNA	-1.35686	1.02368	0.333185	S+
PTCSC3	ENSG00000259104.2	lncRNA	-1.32566	1.08942	0.236241	S+
PTGER4P2			-0.707107	-0.707107	1.41421	G2M+
PTGER4P2-CDK2AP2P2			1.40178	-0.862949	-0.538829	G1+
PTGFR			-0.583624	-0.823776	1.4074	G2M+
PTOV1-AS1	ENSG00000268006.1	lncRNA	0.570199	-1.40588	0.835683	S-
PTOV1-AS2			-1.15445	1.28464	-0.130186	S+
PTP4A1			0.42334	0.956912	-1.38025	G2M-
PTPN1			0.145828	-1.29113	1.1453	S-
PTPN13	ENSG00000163629.13	protein_coding	-0.441827	1.38435	-0.942525	S+
PTPN14			-1.28914	0.140995	1.14814	G2M+
PTPN3			-1.16035	-0.119966	1.28031	G2M+
PTPRB			0.523912	0.875646	-1.39956	G2M-
PTPRG	ENSG00000144724.20	protein_coding	-1.36042	1.01478	0.345647	S+
PTPRG-AS1	ENSG00000241472.8	lncRNA	-1.41393	0.731079	0.682879	G1-
PTPRK-AS1	ENSG00000227945.1	lncRNA	-0.728728	-0.685258	1.41399	G2M+
PTPRM	ENSG00000173482.17	protein_coding	-0.352641	1.36238	-1.00974	S+
PTPRVP	ENSG00000243323.7	unitary_pseudogene	0.489588	0.904217	-1.39381	G2M-
PUDPP2	ENSG00000233792.3	transcribed_processed_pseudogene	0.503888	0.892421	-1.39631	G2M-
PURPL	ENSG00000250337.9	lncRNA	-0.317061	-1.03504	1.3521	S-
PVT1	ENSG00000249859.14	lncRNA	-0.129573	1.28438	-1.15481	S+
PWRN1	ENSG00000259905.7	lncRNA	-0.306837	-1.04215	1.34899	S-
PWRN4	ENSG00000260232.4	lncRNA	-1.409	0.809574	0.599426	G1-
PXN-AS1	ENSG00000255857.8	lncRNA	1.14122	-1.29394	0.152723	S-
PYDC2-AS1	ENSG00000223812.8	lncRNA	-0.955715	-0.424892	1.38061	G2M+
QKILA			-1.07797	-0.253781	1.33175	G2M+
R3HDML-AS1			-1.28153	1.15871	0.122826	S+
RAB11B-AS1	ENSG00000269386.6	lncRNA	-1.21261	1.23653	-0.0239203	S+
RAB11FIP1P1	ENSG00000228492.2	processed_pseudogene	1.05021	0.295139	-1.34535	G1+
RAB27A			-1.21976	-0.00990265	1.22967	G2M+
RAB30-DT	ENSG00000246067.10	lncRNA	0.947222	-1.38305	0.435827	S-
RAB33B-AS1	ENSG00000273247.7	lncRNA	0.0832674	-1.26425	1.18099	S-
RAB4A-AS1			-1.41306	0.657114	0.755949	G1-
RABGAP1L-AS1	ENSG00000229531.6	lncRNA	1.18894	-1.25765	0.0687114	S-
RABGAP1L-DT	ENSG00000227373.6	lncRNA	-0.467952	-0.921777	1.38973	G2M+
RABGEF1P1	ENSG00000229180.9	transcribed_unprocessed_pseudogene	0.0396741	1.20443	-1.2441	S+
RABGEF1P3			0.356654	-1.36348	1.00683	S-
RAD17P2			1.30421	-1.12569	-0.178521	S-
RAD51	ENSG00000051180.17	protein_coding	-0.634517	1.41181	-0.777292	S+
RAD51-AS1	ENSG00000245849.8	lncRNA	0.271943	1.06592	-1.33786	S+
RAD51AP1	ENSG00000111247.15	protein_coding	-1.23228	1.21707	0.015215	S+
RAD51AP1P1			1.00915	0.353454	-1.3626	G1+
RAET1E-AS1	ENSG00000268592.3	lncRNA	0.834692	-1.40601	0.571325	S-
RAI1-AS1	ENSG00000237328.1	lncRNA	-0.383385	-0.987189	1.37057	S-
RAI14			-0.512519	-0.885228	1.39775	G2M+
RALGAPA1P1			-1.1796	-0.0857795	1.26538	G2M+
RALY-AS1	ENSG00000285230.3	lncRNA	0.676664	0.737119	-1.41378	G2M-
RAMP2-AS1	ENSG00000197291.9	lncRNA	0.931516	0.455767	-1.38728	G2M-
RANBP3-DT	ENSG00000266983.3	lncRNA	-1.26073	1.18527	0.0754533	S+
RANGAP1	ENSG00000100401.20	protein_coding	-1.21433	1.2349	-0.0205695	S+
RAP1GAP2			-1.13566	-0.162034	1.2977	G2M+
RAP2C-AS1	ENSG00000232160.7	lncRNA	-0.294414	1.34512	-1.0507	S+
RAPGEF1			-1.10119	1.31906	-0.217863	S+
RAPGEF5			-0.679769	-0.734096	1.41387	G2M+
RASA1			-1.41254	0.765777	0.646766	G1-
RASA2			0.576913	0.829748	-1.40666	G2M-
RASA4DP	ENSG00000233297.4	unprocessed_pseudogene	-1.41381	0.736305	0.677501	G1-
RASAL2			-1.0157	-0.34436	1.36006	G2M+
RASAL2-AS1			-1.41279	0.761294	0.651498	G1-
RASGEF1B			-1.38667	0.452791	0.933879	G1-
RASGRF1			-0.608709	-0.801134	1.40984	G2M+
RASSF10-DT			1.41421	-0.707107	-0.707107	G1+
RASSF3			0.870211	-1.40053	0.53032	S-
RASSF8-AS1	ENSG00000246695.9	lncRNA	-1.36319	0.355582	1.00761	G1-
RB1			-0.548685	1.40315	-0.854467	S+
RBFADN	ENSG00000261126.7	lncRNA	0.989903	0.379731	-1.36963	G2M-
RBFOX1	ENSG00000078328.23	protein_coding	-1.41312	0.7548	0.658317	G1-
RBL1			-0.832185	-0.574161	1.40635	G2M+
RBM14-RBM4			0.63253	-1.41168	0.779148	S-
RBM15-AS1	ENSG00000227963.2	lncRNA	0.620343	-1.4108	0.790455	S-
RBM22P6			1.13064	-1.30101	0.170378	S-
RBM26-AS1	ENSG00000227354.7	lncRNA	1.00859	0.354222	-1.36282	G1+
RBM33-DT			1.39843	-0.51675	-0.881681	G1+
RBM38-AS1	ENSG00000218018.4	lncRNA	1.22346	0.00256366	-1.22602	G1+
RBM5-AS1	ENSG00000281691.1	lncRNA	-1.3286	1.08396	0.244648	S+
RBMS3-AS1	ENSG00000235593.1	lncRNA	-0.449477	-0.936501	1.38598	S-
RBMS3-AS2	ENSG00000203506.5	lncRNA	-0.121298	-1.15958	1.28088	S-
RBMS3-AS3	ENSG00000235904.3	lncRNA	0.111685	-1.27676	1.16508	S-
RBMXP5			1.26697	-0.089351	-1.17762	G1+
RBMY2QP	ENSG00000236718.4	transcribed_unprocessed_pseudogene	-0.643019	1.41233	-0.769314	S+
RBMY3AP			0.813143	-1.40862	0.595476	S-
RBPMS	ENSG00000157110.16	protein_coding	-0.781505	1.4115	-0.630005	S+
RBPMS-AS1	ENSG00000254109.6	lncRNA	1.35959	-0.342713	-1.01688	G1+
RCAN2-DT	ENSG00000236466.2	lncRNA	1.40846	-0.593872	-0.814588	G1+
RCAN3AS	ENSG00000286061.1	lncRNA	0.493367	-1.39448	0.901116	S-
RCC2-AS1			-0.615867	-0.794578	1.41044	G2M+
RCN1P2	ENSG00000214455.4	processed_pseudogene	0.834699	0.571315	-1.40601	G2M-
RDH10-AS1	ENSG00000250295.6	lncRNA	-1.33437	0.26149	1.07288	G2M+
RDM1P3			-0.0494333	1.24871	-1.19928	S+
RDM1P5	ENSG00000263818.5	transcribed_processed_pseudogene	-0.831216	1.40647	-0.575256	S+
REL-DT	ENSG00000228414.8	lncRNA	0.896793	-1.3954	0.49861	S-
RELA-DT	ENSG00000285533.4	lncRNA	1.08216	0.2474	-1.32956	G1+
RENO1	ENSG00000287431.1	lncRNA	0.0756846	1.18515	-1.26083	S+
REPIN1-AS1	ENSG00000240449.1	lncRNA	-1.41322	0.752453	0.66077	G1-
RERE-AS1	ENSG00000232912.6	lncRNA	0.500511	0.895221	-1.39573	G2M-
RERG-AS1			1.09165	-1.32443	0.232785	S-
RETREG1-AS1	ENSG00000246214.3	lncRNA	-1.22775	0.00602859	1.22172	G2M+
RFC2	ENSG00000049541.11	protein_coding	-1.13208	1.30007	-0.167988	S+
RFPL1S			0.383833	0.986856	-1.37069	G2M-
RFTN1P1	ENSG00000234795.10	transcribed_unprocessed_pseudogene	-0.316904	-1.03515	1.35205	S-
RFX3-DT	ENSG00000232104.5	lncRNA	1.30057	-1.13132	-0.169248	S-
RGMB-AS1	ENSG00000246763.7	lncRNA	0.754724	0.658396	-1.41312	G2M-
RGS3			0.850635	-1.40374	0.553107	S-
RGS5-1	ENSG00000232995.7	lncRNA	-1.32506	0.234546	1.09051	G2M+
RGS5-AS1	ENSG00000232892.1	lncRNA	1.15835	-1.28179	0.123437	S-
RHOBTB2	ENSG00000008853.18	protein_coding	0.460073	0.928085	-1.38816	G2M-
RHOBTB3			0.0308328	1.20904	-1.23987	S+
RHOJ			1.40904	-0.59987	-0.809171	G1+
RHOQ-AS1	ENSG00000250116.2	lncRNA	0.54214	-1.40225	0.860108	S-
RHOXF1-AS1	ENSG00000258545.7	lncRNA	0.320731	-1.3532	1.03247	S-
RHOXF1P3	ENSG00000282933.3	transcribed_unprocessed_pseudogene	0.881945	0.516435	-1.39838	G2M-
RHPN2P1	ENSG00000258628.1	unprocessed_pseudogene	0.0317207	1.20858	-1.2403	S+
RIF1			1.21886	0.011673	-1.23055	G1+
RIMKLBP2			0.137003	-1.28749	1.15048	S-
RIN2			0.342753	1.01686	-1.35961	G2M-
RIPK2-DT	ENSG00000251136.11	lncRNA	-0.597508	-0.811306	1.40882	G2M+
RIPOR3-AS1	ENSG00000234693.1	lncRNA	0.245049	1.08369	-1.32874	S+
RLIMP1	ENSG00000229456.1	processed_pseudogene	1.33794	-0.272178	-1.06576	G1+
RLIMP2			1.3193	-0.218522	-1.10077	G1+
RMDN2-AS1	ENSG00000235848.4	lncRNA	1.11417	-1.31139	0.197222	S-
RMEL3	ENSG00000250961.2	lncRNA	-0.379493	1.36957	-0.990079	S+
RMRP	ENSG00000269900.3	lncRNA	-0.634241	-0.777553	1.41179	G2M+
RMRP-1	ENSG00000277027.1	ribozyme	-0.696622	-0.71754	1.41416	G2M+
RMST	ENSG00000255794.11	lncRNA	-0.453606	1.38684	-0.933232	S+
RN7SK	ENSG00000283293.1	snRNA	0.0835968	-1.2644	1.1808	S-
RN7SKP163	ENSG00000200091.1	misc_RNA	-0.663942	-0.74941	1.41335	G2M+
RN7SKP176	ENSG00000260682.3	misc_RNA	-0.0639828	1.25548	-1.1915	S+
RN7SKP203	ENSG00000200488.1	misc_RNA	-1.38712	0.454952	0.932164	G1-
RN7SKP255	ENSG00000200312.1	misc_RNA	1.14166	-1.29364	0.151977	S-
RN7SKP38			-0.274438	1.33868	-1.06424	S+
RN7SL1	ENSG00000276168.1	misc_RNA	-1.19927	-0.0494585	1.24872	G2M+
RN7SL2	ENSG00000274012.1	misc_RNA	-1.17872	-0.0873767	1.26609	G2M+
RN7SL3	ENSG00000278771.1	misc_RNA	1.39806	-0.88363	-0.514425	G1+
RN7SL370P			-0.0906797	1.26756	-1.17688	S+
RN7SL4P	ENSG00000263740.2	misc_RNA	1.10325	-1.31787	0.214624	S-
RN7SL5P	ENSG00000265735.2	misc_RNA	-0.845873	-0.558579	1.40445	G2M+
RN7SL610P			1.14806	0.141134	-1.2892	G1+
RN7SL778P			-0.707107	-0.707107	1.41421	G2M+
RNA5S1	ENSG00000199352.1	rRNA	-1.36072	1.01402	0.346699	S+
RNA5S10	ENSG00000199910.1	rRNA	-1.36072	1.01402	0.346699	S+
RNA5S11	ENSG00000199334.1	rRNA	-1.36072	1.01402	0.346699	S+
RNA5S12	ENSG00000199270.1	rRNA	-1.36072	1.01402	0.346699	S+
RNA5S13	ENSG00000202526.1	rRNA	-1.36072	1.01402	0.346699	S+
RNA5S14	ENSG00000201355.1	rRNA	-1.36072	1.01402	0.346699	S+
RNA5S15	ENSG00000201925.1	rRNA	-1.36072	1.01402	0.346699	S+
RNA5S16	ENSG00000202257.1	rRNA	-1.36072	1.01402	0.346699	S+
RNA5S17	ENSG00000200370.1	rRNA	-1.36072	1.01402	0.346699	S+
RNA5S2	ENSG00000201588.1	rRNA	-1.36072	1.01402	0.346699	S+
RNA5S3	ENSG00000199337.1	rRNA	-1.36072	1.01402	0.346699	S+
RNA5S4	ENSG00000200381.1	rRNA	-1.36072	1.01402	0.346699	S+
RNA5S5	ENSG00000199396.1	rRNA	-1.36072	1.01402	0.346699	S+
RNA5S6	ENSG00000200624.1	rRNA	-1.36072	1.01402	0.346699	S+
RNA5S7	ENSG00000202521.1	rRNA	-1.36072	1.01402	0.346699	S+
RNA5S8	ENSG00000200343.1	rRNA	-1.36072	1.01402	0.346699	S+
RNA5S9	ENSG00000201321.1	rRNA	-1.36376	1.00611	0.357647	S+
RNA5SP162	ENSG00000251823.2	rRNA_pseudogene	-1.33536	1.07093	0.264432	S+
RNA5SP202	ENSG00000201185.1	rRNA_pseudogene	-1.32825	1.08462	0.243624	S+
RNA5SP295			-0.937271	1.38577	-0.448503	S+
RNA5SP358	ENSG00000199843.1	rRNA_pseudogene	-1.30965	1.11701	0.192631	S+
RNA5SP392			-1.39034	0.919268	0.47107	G1-
RNASEH2B-AS1	ENSG00000233672.9	lncRNA	0.768832	-1.41236	0.643529	S-
RND1			0.398599	0.975791	-1.37439	G2M-
RNF111			-0.689743	-0.72433	1.41407	G2M+
RNF130			1.41388	-0.733393	-0.680491	G1+
RNF139-DT	ENSG00000245149.6	lncRNA	1.23908	-1.20989	-0.0291949	S-
RNF145	ENSG00000145860.12	protein_coding	-0.0238105	1.23648	-1.21267	S+
RNF157-AS1	ENSG00000267128.2	lncRNA	-0.592322	-0.815983	1.40831	G2M+
RNF213			-1.4087	0.596313	0.812386	G1-
RNF213-AS1	ENSG00000263069.6	lncRNA	-1.23041	0.0114096	1.219	G2M+
RNF216-IT1			1.41129	-0.784381	-0.626907	G1+
RNF216P1	ENSG00000196204.12	lncRNA	1.11255	0.199817	-1.31237	G1+
RNF217-AS1	ENSG00000236548.3	lncRNA	0.971784	0.4039	-1.37568	G2M-
RNF32-AS1			0.463203	0.925585	-1.38879	G2M-
RNF32-DT	ENSG00000182648.15	lncRNA	-0.308768	-1.04081	1.34958	S-
RNFT1-DT	ENSG00000267302.5	lncRNA	-0.697831	1.41417	-0.716342	S+
RNPC3-DT	ENSG00000224613.7	lncRNA	-0.304152	-1.04401	1.34816	S-
RNU1-1	ENSG00000206652.1	snRNA	-1.40434	0.557683	0.846654	G1-
RNU1-2	ENSG00000207005.1	snRNA	-0.58991	-0.818151	1.40806	G2M+
RNU1-27P	ENSG00000206596.1	snRNA	-0.789931	-0.620911	1.41084	G2M+
RNU1-28P	ENSG00000206588.1	snRNA	-0.867665	-0.533313	1.40098	G2M+
RNU1-3	ENSG00000207513.1	snRNA	-1.36575	0.364991	1.00076	G1-
RNU1-4	ENSG00000207389.1	snRNA	-0.612407	-0.797752	1.41016	G2M+
RNU11	ENSG00000274978.1	snRNA	1.10712	0.208482	-1.3156	G1+
RNU12	ENSG00000276027.1	snRNA	-1.18377	-0.0782101	1.26198	G2M+
RNU2-1	ENSG00000274585.1	snRNA	-1.22997	0.0105142	1.21945	G2M+
RNU2-2P	ENSG00000222328.1	snRNA	-0.474595	1.39102	-0.916423	S+
RNU2-36P	ENSG00000222293.1	snRNA	1.01838	-1.359	0.340616	S-
RNU2-3P	ENSG00000222076.1	snRNA	0.233148	1.09141	-1.32456	S+
RNU2-63P	ENSG00000222724.1	snRNA	1.41421	-0.707107	-0.707107	G1+
RNU4-1	ENSG00000200795.1	snRNA	-1.16783	-0.106819	1.27466	G2M+
RNU4-2	ENSG00000202538.1	snRNA	0.496278	0.898721	-1.39499	G2M-
RNU4-82P			-1.32216	0.226436	1.09573	G2M+
RNU4ATAC	ENSG00000264229.1	snRNA	-1.32426	0.232311	1.09195	G2M+
RNU5A-1	ENSG00000199568.1	snRNA	-0.47638	-0.914979	1.39136	G2M+
RNU5B-1	ENSG00000200156.1	snRNA	-1.25	0.0521715	1.19783	G2M+
RNU5D-1	ENSG00000200169.1	snRNA	-0.386987	1.37149	-0.984505	S+
RNU5E-1	ENSG00000199347.1	snRNA	0.794651	-1.41044	0.615787	S-
RNU5E-4P	ENSG00000201801.1	snRNA	1.3332	-1.07518	-0.258022	G1+
RNU5E-6P	ENSG00000202444.1	snRNA	1.28332	-1.15626	-0.127056	S-
RNU5F-1	ENSG00000199377.1	snRNA	1.41421	-0.707107	-0.707107	G1+
RNU6-1	ENSG00000206625.1	snRNA	1.33956	-1.06245	-0.277109	G1+
RNU6-1188P			-0.954219	1.38104	-0.426826	S+
RNU6-11P	ENSG00000201104.1	snRNA	0.500819	0.894966	-1.39579	G2M-
RNU6-12P	ENSG00000207334.1	snRNA	-0.814098	-0.594416	1.40851	G2M+
RNU6-13P	ENSG00000206975.1	snRNA	-0.814098	-0.594416	1.40851	G2M+
RNU6-14P	ENSG00000207360.1	snRNA	-1.16013	1.28048	-0.120352	S+
RNU6-15P			-0.872843	1.40006	-0.527221	S+
RNU6-17P	ENSG00000206972.1	snRNA	-1.26425	0.0832555	1.18099	G2M+
RNU6-18P	ENSG00000207257.1	snRNA	-1.26425	0.0832555	1.18099	G2M+
RNU6-2	ENSG00000207357.1	snRNA	1.35516	-1.02781	-0.327354	G1+
RNU6-22P			1.30551	-0.181864	-1.12364	G1+
RNU6-25P	ENSG00000206600.1	snRNA	1.2699	-1.17394	-0.0959629	S-
RNU6-29P			0.609791	-1.40994	0.800146	S-
RNU6-31P			0.72581	-1.41405	0.688237	S-
RNU6-32P	ENSG00000206675.1	snRNA	-0.834741	-0.571267	1.40601	G2M+
RNU6-33P			-0.903091	-0.490962	1.39405	G2M+
RNU6-358P			0.539413	0.862449	-1.40186	G2M-
RNU6-36P			-0.725913	1.41405	-0.688133	S+
RNU6-378P			-1.4137	0.739965	0.673731	G1-
RNU6-37P	ENSG00000199562.1	snRNA	0.549683	0.853604	-1.40328	G2M-
RNU6-3P	ENSG00000207041.1	snRNA	0.57799	-1.40678	0.828791	S-
RNU6-41P	ENSG00000207472.1	snRNA	-1.30064	1.13121	0.169423	S+
RNU6-4P	ENSG00000206932.1	snRNA	0.739071	-1.41373	0.67465	S-
RNU6-529P			-0.707107	1.41421	-0.707107	S+
RNU6-537P			-0.160884	1.29724	-1.13635	S+
RNU6-5P	ENSG00000206965.1	snRNA	1.34428	-1.05252	-0.291761	G1+
RNU6-6P	ENSG00000272055.1	snRNA	-1.04189	-0.30722	1.3491	G2M+
RNU6-7	ENSG00000201654.1	snRNA	1.41388	-0.733492	-0.68039	G1+
RNU6-8	ENSG00000202337.1	snRNA	1.41408	-0.690063	-0.724013	G1+
RNU6-844P			1.41421	-0.707107	-0.707107	G1+
RNU6-850P			-0.707107	-0.707107	1.41421	G2M+
RNU6-9	ENSG00000207507.1	snRNA	0.978357	-1.37355	0.395194	S-
RNU6-91P			-0.948701	1.38263	-0.433931	S+
RNU6ATAC	ENSG00000221676.1	snRNA	-1.14379	-0.148382	1.29218	G2M+
RNU7-1			-1.28899	1.14835	0.140638	S+
RNU7-84P			-0.707107	-0.707107	1.41421	G2M+
RNVU1-14	ENSG00000207501.1	snRNA	1.08941	-1.32566	0.236255	S-
RNVU1-15	ENSG00000207205.1	snRNA	0.855931	-1.40292	0.54699	S-
RNVU1-18	ENSG00000206737.1	snRNA	0.100611	-1.27195	1.17134	S-
RNVU1-19	ENSG00000275538.1	snRNA	-0.578054	-0.828735	1.40679	G2M+
RNVU1-22	ENSG00000199879.1	snRNA	-0.707107	1.41421	-0.707107	S+
RNVU1-27	ENSG00000274210.1	snRNA	0.373728	-1.36807	0.994341	S-
RNVU1-29	ENSG00000273768.1	snRNA	-1.19757	-0.0526571	1.25022	G2M+
RNVU1-2A	ENSG00000278099.1	snRNA	-0.876948	1.39932	-0.52237	S+
RNVU1-31	ENSG00000270722.1	snRNA	-1.2444	1.2041	0.0402974	S+
RNVU1-6	ENSG00000201558.1	snRNA	-0.0735852	1.25988	-1.18629	S+
RNVU1-7	ENSG00000206585.1	snRNA	-1.1396	-0.15544	1.29504	G2M+
RNY1	ENSG00000201098.1	misc_RNA	-1.38026	0.956874	0.423392	S+
RNY3	ENSG00000202354.1	misc_RNA	1.08554	0.242219	-1.32776	G1+
RNY4	ENSG00000252316.1	misc_RNA	-0.565363	-0.839938	1.4053	G2M+
ROCK1P1			-0.00835193	-1.22055	1.2289	S-
ROCK2			0.76481	0.64779	-1.4126	G2M-
ROCR	ENSG00000228639.8	lncRNA	0.605137	0.80439	-1.40953	G2M-
ROR1-AS1	ENSG00000223949.8	lncRNA	0.326297	-1.35485	1.02855	S-
RORA-AS1	ENSG00000245534.7	lncRNA	1.00325	-1.36483	0.361575	S-
ROS1	ENSG00000047936.11	protein_coding	1.3696	-0.990005	-0.379592	G1+
RP9P	ENSG00000205763.15	transcribed_unprocessed_pseudogene	-1.40926	0.807078	0.602182	G1-
RPA2	ENSG00000117748.10	protein_coding	-0.779853	1.41163	-0.631774	S+
RPAP2P1			0.134239	1.1521	-1.28633	S+
RPAP3-DT	ENSG00000257433.8	lncRNA	-0.036563	-1.20605	1.24262	S-
RPH3AL-AS1	ENSG00000262061.7	lncRNA	-0.0530952	1.25043	-1.19733	S+
RPH3AL-AS2	ENSG00000262294.1	lncRNA	-0.707107	-0.707107	1.41421	G2M+
RPL10AP6	ENSG00000226360.5	processed_pseudogene	0.949946	-1.38228	0.432332	S-
RPL10P12	ENSG00000234040.3	processed_pseudogene	-1.14278	-0.150089	1.29287	G2M+
RPL10P16	ENSG00000178464.6	processed_pseudogene	-0.549544	-0.853723	1.40327	G2M+
RPL10P19			-1.41052	0.793769	0.616747	G1-
RPL12P12	ENSG00000236992.2	processed_pseudogene	0.704684	-1.41421	0.709527	S-
RPL13	ENSG00000167526.14	protein_coding	-1.14257	-0.150445	1.29302	G2M+
RPL13AP17			-1.41273	0.650308	0.762423	G1-
RPL13P12	ENSG00000215030.5	processed_pseudogene	0.35483	-1.36298	1.00815	S-
RPL13P5	ENSG00000240370.6	transcribed_processed_pseudogene	-0.145856	-1.14529	1.29114	S-
RPL15P3	ENSG00000212802.4	processed_pseudogene	0.1103	1.16586	-1.27616	S+
RPL17P17			-1.35288	1.03321	0.319672	S+
RPL17P22			-1.34645	1.0478	0.298641	S+
RPL18AP3	ENSG00000213442.5	processed_pseudogene	-1.36734	0.996379	0.37096	S+
RPL21P1			1.34102	-0.28159	-1.05943	G1+
RPL21P136			-0.406354	-0.969921	1.37627	S-
RPL21P23	ENSG00000236776.1	processed_pseudogene	-0.549659	-0.853623	1.40328	G2M+
RPL21P8			-0.441619	-0.942689	1.38431	S-
RPL23AP49	ENSG00000243422.4	transcribed_processed_pseudogene	-0.889482	-0.507424	1.3969	G2M+
RPL23AP53	ENSG00000223508.5	transcribed_processed_pseudogene	1.41367	-0.740785	-0.672885	G1+
RPL23AP7	ENSG00000240356.6	transcribed_processed_pseudogene	1.21303	0.0231105	-1.23614	G1+
RPL23AP82	ENSG00000184319.18	transcribed_unprocessed_pseudogene	1.37202	-0.389078	-0.982941	G1+
RPL26P26			0.672314	-1.41365	0.741337	S-
RPL26P35			-0.000780798	-1.22435	1.22514	S-
RPL30-AS1	ENSG00000245970.2	lncRNA	-0.0252941	-1.2119	1.2372	S-
RPL31P46	ENSG00000241170.3	transcribed_processed_pseudogene	1.35572	-1.02645	-0.329276	G1+
RPL32P11			-1.16953	1.27335	-0.10382	S+
RPL32P3	ENSG00000251474.7	transcribed_unprocessed_pseudogene	-1.08698	1.32698	-0.239994	S+
RPL32P34			-1.41347	0.667127	0.746347	G1-
RPL34-DT	ENSG00000234492.6	lncRNA	1.06315	-1.33922	0.276073	S-
RPL34P21			-0.707107	-0.707107	1.41421	G2M+
RPL35AP13	ENSG00000242602.1	processed_pseudogene	-0.969952	1.37626	-0.406312	S+
RPL35AP5			1.41389	-0.680652	-0.733236	G1+
RPL36P2			-0.707107	1.41421	-0.707107	S+
RPL39P5	ENSG00000214289.2	transcribed_processed_pseudogene	1.33612	-1.06942	-0.266702	G1+
RPL3P4	ENSG00000232573.1	processed_pseudogene	-1.36783	0.995004	0.372829	S+
RPL5P24			-0.707107	1.41421	-0.707107	S+
RPL5P30			-0.992983	-0.375568	1.36855	G2M+
RPL6P27	ENSG00000235552.6	transcribed_processed_pseudogene	1.08723	-1.32684	0.239612	S-
RPL7AP10			-0.637058	-0.774915	1.41197	G2M+
RPL7AP47			0.395857	0.977858	-1.37371	G2M-
RPL7AP70			-1.41325	0.751924	0.661322	G1-
RPL7P1	ENSG00000214485.6	processed_pseudogene	-0.878291	-0.520778	1.39907	G2M+
RPL7P15			-1.12185	1.30664	-0.184784	S+
RPL7P23	ENSG00000244363.3	processed_pseudogene	-0.753652	-0.659516	1.41317	G2M+
RPL7P52	ENSG00000228599.1	processed_pseudogene	-1.23477	0.0202958	1.21447	G2M+
RPL7P9	ENSG00000137970.7	processed_pseudogene	-0.528764	-0.871534	1.4003	G2M+
RPL9P32	ENSG00000242100.2	processed_pseudogene	0.0569992	1.19525	-1.25225	S+
RPLP0P2	ENSG00000243742.6	transcribed_processed_pseudogene	1.38568	-0.448038	-0.937637	G1+
RPLP0P6	ENSG00000213553.4	processed_pseudogene	-0.738735	-0.675	1.41373	G2M+
RPPH1	ENSG00000277209.1	ribozyme	-0.471282	-0.919092	1.39038	G2M+
RPS10P7	ENSG00000223396.4	transcribed_processed_pseudogene	0.332939	-1.35679	1.02385	S-
RPS11P5	ENSG00000232888.4	processed_pseudogene	-1.28782	1.15001	0.137817	S+
RPS12P3			-0.707107	-0.707107	1.41421	G2M+
RPS18P9	ENSG00000220848.5	transcribed_processed_pseudogene	0.832396	-1.40632	0.573923	S-
RPS20P15			-0.350898	-1.011	1.36189	S-
RPS21P4	ENSG00000242358.1	processed_pseudogene	0.168576	-1.3003	1.13172	S-
RPS28P7	ENSG00000227097.5	processed_pseudogene	-1.39208	0.480227	0.911857	G1-
RPS2P5	ENSG00000240342.3	processed_pseudogene	1.3281	-0.243191	-1.0849	G1+
RPS3AP19			-1.12037	1.30756	-0.187191	S+
RPS3AP26	ENSG00000214389.2	processed_pseudogene	-0.908959	1.39275	-0.483788	S+
RPS3AP6	ENSG00000234797.5	processed_pseudogene	-1.04258	1.3488	-0.306224	S+
RPS4XP6	ENSG00000244073.1	processed_pseudogene	-1.10916	-0.205239	1.3144	G2M+
RPS6KA2	ENSG00000071242.12	protein_coding	0.839021	0.566407	-1.40543	G2M-
RPS6KB2-AS1			-0.900589	1.3946	-0.494007	S+
RPS7P1	ENSG00000263266.2	processed_pseudogene	1.37025	-0.988131	-0.382118	G1+
RPS7P11	ENSG00000213326.4	processed_pseudogene	1.41419	-0.713653	-0.700541	G1+
RPS7P7			-0.707107	1.41421	-0.707107	S+
RPSAP52	ENSG00000241749.4	transcribed_processed_pseudogene	-1.41323	0.75228	0.66095	G1-
RRAGC-DT	ENSG00000228436.4	lncRNA	0.399777	-1.37468	0.974903	S-
RRBP1			-1.39682	0.506893	0.889923	G1-
RRM1	ENSG00000167325.15	protein_coding	-0.922307	1.3896	-0.467292	S+
RRM2	ENSG00000171848.16	protein_coding	-1.29745	1.13603	0.161417	S+
RRN3P1	ENSG00000248124.10	transcribed_unprocessed_pseudogene	-0.785273	-0.625947	1.41122	G2M+
RRN3P2	ENSG00000103472.10	lncRNA	0.69069	-1.41409	0.723398	S-
RRN3P3	ENSG00000257122.5	transcribed_unprocessed_pseudogene	-0.364696	-1.00097	1.36567	S-
RRP7BP	ENSG00000182841.14	transcribed_unprocessed_pseudogene	-1.09885	1.3204	-0.221551	S+
RSKR			-0.374044	-0.994108	1.36815	S-
RSL1D1-DT	ENSG00000263307.2	lncRNA	0.305938	-1.34871	1.04278	S-
RSRP1			-0.904546	-0.489187	1.39373	G2M+
RTCA-AS1	ENSG00000224616.5	lncRNA	0.97799	0.395681	-1.37367	G2M-
RUFY1-AS1	ENSG00000244945.1	lncRNA	-0.0953865	1.26965	-1.17426	S+
RUFY3			-1.15188	1.28649	-0.134602	S+
RUSC1-AS1	ENSG00000225855.7	lncRNA	1.3096	-0.192516	-1.11708	G1+
RWDD3-DT	ENSG00000226026.7	lncRNA	-1.40591	0.835461	0.570451	G1-
RXRA			1.12648	-1.3037	0.177215	S-
SACS-AS1			-1.39689	0.889553	0.507338	G1-
SALRNA1			-0.707107	-0.707107	1.41421	G2M+
SAMD12-AS1	ENSG00000281641.3	lncRNA	1.41421	-0.705461	-0.708751	G1+
SAMD4A-AS1	ENSG00000285774.5	lncRNA	-1.12253	-0.183676	1.30621	G2M+
SAMMSON	ENSG00000240405.7	lncRNA	-0.664651	1.41338	-0.748729	S+
SAP30L-AS1	ENSG00000245275.9	lncRNA	-0.828572	1.40681	-0.578235	S+
SAT1	ENSG00000130066.17	protein_coding	-1.17493	1.26912	-0.0941932	S+
SATB1-AS1	ENSG00000228956.9	lncRNA	1.27617	-1.16585	-0.110316	S-
SATB2-AS1	ENSG00000225953.5	lncRNA	-0.389331	-0.982754	1.37208	S-
SBDSP1	ENSG00000225648.7	transcribed_unprocessed_pseudogene	-1.21842	-0.0125531	1.23097	G2M+
SBF2	ENSG00000133812.18	protein_coding	1.25071	-0.0537002	-1.19701	G1+
SBF2-AS1	ENSG00000246273.9	lncRNA	0.152593	-1.29389	1.1413	S-
SBNO1-AS1	ENSG00000256092.4	lncRNA	-1.23033	1.21908	0.0112516	S+
SCAND2P	ENSG00000176700.22	transcribed_unprocessed_pseudogene	1.01392	-1.36076	0.346843	S-
SCARNA1			-1.27404	0.105403	1.16864	G2M+
SCARNA10	ENSG00000239002.3	snoRNA	-1.40217	0.541565	0.8606	G1-
SCARNA12	ENSG00000238795.1	snoRNA	-1.02949	-0.324965	1.35446	G2M+
SCARNA13	ENSG00000252481.1	scaRNA	-1.40173	0.538512	0.86322	G1-
SCARNA16			-0.854798	-0.548301	1.4031	G2M+
SCARNA17	ENSG00000251992.1	scaRNA	0.102798	1.1701	-1.27291	S+
SCARNA2	ENSG00000278249.1	scaRNA	-0.809189	-0.599852	1.40904	G2M+
SCARNA20			1.40089	-0.868174	-0.532714	G1+
SCARNA21	ENSG00000252835.1	scaRNA	1.37479	-0.400217	-0.97457	G1+
SCARNA23			-0.993242	1.36846	-0.375218	S+
SCARNA4			1.28964	-1.14744	-0.142203	S-
SCARNA4-1			1.28964	-1.14744	-0.142203	S-
SCARNA5	ENSG00000252010.1	scaRNA	-1.13692	-0.15993	1.29685	G2M+
SCARNA6	ENSG00000251791.1	scaRNA	-0.261254	1.33429	-1.07304	S+
SCARNA7	ENSG00000238741.1	scaRNA	-0.254061	-1.07779	1.33185	S-
SCARNA8			1.28078	-0.121074	-1.15971	G1+
SCARNA9	ENSG00000254911.3	lncRNA	0.732021	-1.41392	0.681896	S-
SCAT2	ENSG00000257596.1	lncRNA	-1.37982	0.421447	0.958373	G1-
SCAT8			1.00609	-1.36377	0.357679	S-
SCHLAP1	ENSG00000281131.1	lncRNA	0.80239	-1.40972	0.607333	S-
SCIRT	ENSG00000237686.8	lncRNA	1.11716	-1.30956	0.192396	S-
SCLT1			-1.41343	0.747447	0.665985	G1-
SCMH1-DT			1.38362	-0.438427	-0.94519	G1+
SCN1A			0.250742	1.07997	-1.33071	S+
SCN1A-AS1	ENSG00000236107.10	lncRNA	1.30235	-0.173768	-1.12858	G1+
SCNN1A	ENSG00000111319.13	protein_coding	-0.0859657	-1.1795	1.26546	S-
SCOC-AS1	ENSG00000196951.13	lncRNA	1.15742	-1.28247	0.125053	S-
SDAD1-AS1	ENSG00000245928.2	lncRNA	0.455982	0.931344	-1.38733	G2M-
SDAD1P1	ENSG00000228451.5	transcribed_processed_pseudogene	-0.43799	-0.945533	1.38352	S-
SDC4	ENSG00000124145.6	protein_coding	-0.737598	1.41377	-0.676171	S+
SDCBP2-AS1	ENSG00000234684.8	lncRNA	-1.21239	-0.0243446	1.23674	G2M+
SDHAP1	ENSG00000185485.14	transcribed_unprocessed_pseudogene	0.848741	-1.40403	0.555288	S-
SDHAP2	ENSG00000215837.7	transcribed_unprocessed_pseudogene	1.25036	-0.0529449	-1.19742	G1+
SDHAP3	ENSG00000185986.13	transcribed_unprocessed_pseudogene	0.336433	1.02137	-1.3578	G2M-
SDHAP4	ENSG00000214135.10	transcribed_unprocessed_pseudogene	-1.37927	0.960208	0.419064	S+
SDK1-AS1	ENSG00000236708.1	lncRNA	-1.14552	-0.145466	1.29098	G2M+
SDR16C5	ENSG00000170786.13	protein_coding	0.918555	-1.39051	0.471954	S-
SEC1P	ENSG00000232871.8	transcribed_unitary_pseudogene	-0.637388	-0.774605	1.41199	G2M+
SEC22B4P	ENSG00000277406.2	transcribed_unprocessed_pseudogene	-1.40962	0.606219	0.803405	G1-
SEC24B-AS1	ENSG00000247950.9	lncRNA	0.588007	0.819858	-1.40786	G2M-
SEC61G-DT	ENSG00000234707.5	lncRNA	-1.15903	-0.122257	1.28129	G2M+
SEC62-AS1	ENSG00000240373.1	lncRNA	1.39799	-0.883974	-0.514017	G1+
SEC63P1			0.98662	-1.37077	0.384149	S-
SELENOKP2	ENSG00000219532.2	processed_pseudogene	-0.324484	1.35431	-1.02983	S+
SEMA3F-AS1	ENSG00000235016.1	lncRNA	1.38926	-0.465582	-0.92368	G1+
SEMA5A-AS1			-0.428043	-0.953276	1.38132	S-
SEMA6A-AS1	ENSG00000248445.5	lncRNA	1.01573	-1.36005	0.344323	S-
SEMA6A-AS2			-1.40803	0.818452	0.589574	G1-
SEPSECS-AS1	ENSG00000281501.1	lncRNA	0.912204	-1.392	0.479801	S-
SEPTIN14P1			-0.803471	1.40962	-0.606147	S+
SEPTIN14P23			1.3916	-0.913939	-0.477662	G1+
SEPTIN4-AS1	ENSG00000264672.6	lncRNA	0.2664	-1.33602	1.06962	S-
SEPTIN7-DT	ENSG00000228878.10	lncRNA	1.35582	-0.329619	-1.0262	G1+
SEPTIN7P11			0.230452	-1.3236	1.09315	S-
SEPTIN7P13	ENSG00000185495.10	transcribed_unprocessed_pseudogene	-1.34761	1.04524	0.302373	S+
SEPTIN7P14	ENSG00000245958.8	transcribed_unprocessed_pseudogene	0.468813	-1.3899	0.921083	S-
SEPTIN7P2	ENSG00000214765.10	transcribed_unprocessed_pseudogene	-0.286296	-1.05624	1.34253	S-
SEPTIN7P3	ENSG00000226102.3	unprocessed_pseudogene	1.28863	-0.139753	-1.14887	G1+
SEPTIN7P6			-0.861949	1.40194	-0.539996	S+
SEPTIN7P9	ENSG00000120555.15	transcribed_unprocessed_pseudogene	1.39871	-0.518513	-0.880199	G1+
SEPTIN9			-1.25918	1.18713	0.0720505	S+
SEPTIN9-DT	ENSG00000263718.3	lncRNA	0.816773	0.591444	-1.40822	G2M-
SERBP1P5	ENSG00000249565.2	processed_pseudogene	-0.897997	-0.497151	1.39515	G2M+
SERBP1P6	ENSG00000248873.1	processed_pseudogene	0.309525	1.04029	-1.34981	G2M-
SERHL	ENSG00000172250.18	transcribed_unitary_pseudogene	-1.16876	1.27395	-0.105194	S+
SERPINB9P1	ENSG00000230438.9	lncRNA	-1.14804	1.28921	-0.141172	S+
SETBP1			0.137423	1.15023	-1.28767	S+
SETX			-0.37285	1.36784	-0.994988	S+
SFTA1P	ENSG00000225383.8	lncRNA	1.20905	0.0308072	-1.23986	G1+
SFTA3	ENSG00000257520.2	protein_coding	-0.533516	1.40101	-0.867489	S+
SFTA3-1	ENSG00000229415.10	lncRNA	0.778696	0.633016	-1.41171	G2M-
SFTPA1	ENSG00000122852.15	protein_coding	-0.707107	-0.707107	1.41421	G2M+
SFTPA2	ENSG00000185303.17	protein_coding	-0.707107	-0.707107	1.41421	G2M+
SFTPB	ENSG00000168878.19	protein_coding	-0.869936	1.40058	-0.530645	S+
SFTPC	ENSG00000168484.13	protein_coding	-0.707107	-0.707107	1.41421	G2M+
SFTPD	ENSG00000133661.17	protein_coding	0.664162	-1.41336	0.749199	S-
SFTPD-AS1			-0.365336	-1.0005	1.36584	S-
SGMS1-AS1	ENSG00000226200.7	lncRNA	-0.236117	-1.0895	1.32561	S-
SGMS2	ENSG00000164023.15	protein_coding	-1.35664	1.02421	0.332429	S+
SGO1-AS1	ENSG00000231304.2	lncRNA	-1.31945	0.218944	1.10051	G2M+
SGPP2	ENSG00000163082.10	protein_coding	-1.26883	0.0935297	1.1753	G2M+
SGSM2-AS1	ENSG00000263345.1	lncRNA	0.485344	-1.39303	0.907689	S-
SGSM3-AS1	ENSG00000229999.6	lncRNA	-1.0461	-0.301121	1.34722	G2M+
SH2B3			-0.921019	1.38991	-0.468895	S+
SH3BP2			-1.32274	1.0947	0.228042	S+
SH3BP4			-1.40113	0.534331	0.866796	G1-
SH3BP5-AS1	ENSG00000224660.2	lncRNA	-1.29673	1.13711	0.159612	S+
SH3KBP1			-0.402054	1.37523	-0.973181	S+
SH3PXD2A-AS1			-0.707107	1.41421	-0.707107	S+
SH3TC2-DT	ENSG00000250072.8	lncRNA	-0.96427	-0.413765	1.37804	G2M+
SHANK2-AS1			-1.39393	0.90363	0.490305	G1-
SHANK3			-1.37308	0.393296	0.979782	G1-
SHC3			-0.53978	1.40191	-0.862133	S+
SHLD2P1	ENSG00000165874.13	transcribed_unprocessed_pseudogene	-0.330892	1.3562	-1.0253	S+
SHLD2P3	ENSG00000189014.7	unprocessed_pseudogene	-1.23214	1.21721	0.0149267	S+
SHROOM3-AS1	ENSG00000233860.2	lncRNA	-0.313867	-1.03727	1.35113	S-
SIAH2-AS1	ENSG00000244265.2	lncRNA	-0.984482	1.3715	-0.387017	S+
SIGLEC5-1	ENSG00000105501.13	lncRNA	0.228617	-1.32294	1.09433	S-
SIK1			1.02538	0.33079	-1.35616	G1+
SILC1	ENSG00000232044.8	lncRNA	-1.11038	1.31367	-0.203297	S+
SIPA1L1-AS1	ENSG00000259146.4	lncRNA	-0.798968	1.41005	-0.611079	S+
SIRPB3P	ENSG00000223750.1	unprocessed_pseudogene	-1.40796	0.818992	0.588973	G1-
SKAP1-AS1	ENSG00000263787.1	lncRNA	-1.35087	0.312984	1.03788	G1-
SKAP1-AS2	ENSG00000235300.4	lncRNA	-0.829662	1.40667	-0.577008	S+
SKAP2			-0.516473	1.39839	-0.881915	S+
SKI	ENSG00000157933.10	protein_coding	-0.253198	1.33156	-1.07835	S+
SKINT1L	ENSG00000242267.6	transcribed_unprocessed_pseudogene	-0.874941	-0.524747	1.39969	G2M+
SLBP	ENSG00000163950.13	protein_coding	-0.963626	1.37823	-0.414607	S+
SLC12A2-DT	ENSG00000245937.10	lncRNA	0.421833	0.958074	-1.37991	G2M-
SLC12A9-AS1	ENSG00000236305.3	lncRNA	0.89613	-1.39554	0.499413	S-
SLC16A1-AS1	ENSG00000226419.8	lncRNA	0.119964	1.16035	-1.28031	S+
SLC16A12-AS1			1.33421	-1.07321	-0.261001	G1+
SLC16A4-AS1			-1.31471	1.10864	0.206063	S+
SLC22A18AS	ENSG00000254827.7	lncRNA	-0.767261	-0.645196	1.41246	G2M+
SLC22A20P	ENSG00000197847.12	transcribed_unitary_pseudogene	-1.21804	1.23134	-0.0133013	S+
SLC22A3			-0.512358	-0.885363	1.39772	G2M+
SLC22A31	ENSG00000259803.8	protein_coding	0.381571	-1.37011	0.988538	S-
SLC23A4P	ENSG00000276067.2	transcribed_unprocessed_pseudogene	0.828712	0.578079	-1.40679	G2M-
SLC24A3-AS1			0.827194	0.579787	-1.40698	G2M-
SLC25A24P1	ENSG00000241361.8	transcribed_unprocessed_pseudogene	0.172886	-1.302	1.12912	S-
SLC25A25-AS1	ENSG00000234771.3	lncRNA	-1.40276	0.545826	0.856935	G1-
SLC25A30-AS1			0.0388235	-1.2437	1.20487	S-
SLC26A10			-1.32154	0.224697	1.09684	G2M+
SLC26A5-AS1	ENSG00000234715.2	lncRNA	-0.274853	-1.06397	1.33882	S-
SLC26A9			0.499263	0.896254	-1.39552	G2M-
SLC28A2-AS1	ENSG00000259520.6	lncRNA	-0.750308	1.41332	-0.663007	S+
SLC2A1-DT	ENSG00000227533.7	lncRNA	-0.844673	-0.559955	1.40463	G2M+
SLC30A6P1			1.38225	-0.950042	-0.432208	G1+
SLC34A2	ENSG00000157765.13	protein_coding	-0.947745	-0.435157	1.3829	G2M+
SLC35E2A	ENSG00000215790.8	transcribed_unprocessed_pseudogene	1.04611	0.301105	-1.34722	G1+
SLC35F6	ENSG00000213699.9	protein_coding	-1.23041	0.0114012	1.219	G2M+
SLC38A2-AS1	ENSG00000258096.1	lncRNA	-0.430057	-0.951715	1.38177	S-
SLC38A4-AS1	ENSG00000257261.7	lncRNA	-1.39834	0.882134	0.516211	G1-
SLC41A3-AS1	ENSG00000250012.2	lncRNA	-0.484613	-0.908285	1.3929	G2M+
SLC44A3-AS1	ENSG00000224081.10	transcribed_processed_pseudogene	-1.40819	0.817009	0.591181	G1-
SLC47A1P1			1.41352	-0.745096	-0.668424	G1+
SLC47A1P2	ENSG00000231625.4	transcribed_unprocessed_pseudogene	1.41411	-0.721838	-0.692273	G1+
SLC5A4-AS1	ENSG00000242082.2	lncRNA	-1.11631	1.31008	-0.193769	S+
SLC66A1L	ENSG00000174899.13	transcribed_unitary_pseudogene	1.31718	-0.212754	-1.10443	G1+
SLC6A1-AS1			-1.18675	1.25949	-0.0727386	S+
SLC6A14	ENSG00000268104.3	protein_coding	-1.39884	0.519337	0.879505	G1-
SLC7A11-AS1	ENSG00000250033.5	lncRNA	1.38895	-0.464025	-0.924928	G1+
SLC7A14-AS1	ENSG00000285051.2	lncRNA	0.662978	-1.41332	0.750333	S-
SLC7A2			-1.38277	0.434567	0.948204	G1-
SLC8A1			1.29966	-1.1327	-0.166967	S-
SLC8A1-AS1	ENSG00000227028.6	lncRNA	-0.750323	-0.662991	1.41331	G2M+
SLC9A3-AS1	ENSG00000225138.8	lncRNA	-1.07082	-0.264595	1.33541	G2M+
SLC9A9-AS1			0.948345	-1.38273	0.434387	S-
SLC9B1P4	ENSG00000227367.1	unprocessed_pseudogene	0.443448	-1.3847	0.941253	S-
SLCO4C1			-1.07464	1.33348	-0.25884	S+
SLCO5A1-AS1	ENSG00000246528.4	lncRNA	-1.03217	1.35333	-0.321158	S+
SLFNL1-AS1	ENSG00000281207.1	lncRNA	-0.48337	1.39267	-0.909299	S+
SLIT3-AS1	ENSG00000248222.5	lncRNA	1.30791	-0.188099	-1.11981	G1+
SLIT3-AS2			-1.41421	0.711156	0.703051	G1-
SLX1A-SULT1A3	ENSG00000213599.10	lncRNA	-0.831549	1.40643	-0.57488	S+
SLX1B-SULT1A4	ENSG00000260280.5	lncRNA	-0.622404	1.41096	-0.788552	S+
SMAD1-AS2			-0.0654694	1.25617	-1.1907	S+
SMAD5-AS1	ENSG00000164621.5	lncRNA	1.15799	-1.28206	0.124072	S-
SMARCA2			-0.0931727	1.26867	-1.1755	S+
SMARCA2-AS1			0.423699	-1.38034	0.956637	S-
SMARCAD1-DT	ENSG00000246541.2	lncRNA	1.34799	-0.30361	-1.04438	G1+
SMARCC1			0.914483	0.476991	-1.39147	G2M-
SMBD1P	ENSG00000283426.1	transcribed_unitary_pseudogene	1.41185	-0.776646	-0.635208	G1+
SMC4	ENSG00000113810.16	protein_coding	-1.33585	0.265905	1.06995	G2M+
SMC5-DT	ENSG00000268364.3	lncRNA	-1.05055	1.34519	-0.294633	S+
SMCR5	ENSG00000226746.2	lncRNA	-1.41319	0.75309	0.660105	G1-
SMG1			-0.399686	-0.974969	1.37466	S-
SMG1-DT	ENSG00000260352.1	lncRNA	1.39982	-0.525596	-0.87422	G1+
SMG1P1	ENSG00000237296.11	transcribed_unprocessed_pseudogene	1.39797	-0.884053	-0.513926	G1+
SMG1P2	ENSG00000205534.6	transcribed_unprocessed_pseudogene	-1.12394	-0.181382	1.30532	G2M+
SMG1P3	ENSG00000180747.15	transcribed_unprocessed_pseudogene	0.524797	-1.39969	0.874898	S-
SMG1P4	ENSG00000185710.9	transcribed_unprocessed_pseudogene	1.00941	-1.3625	0.353095	S-
SMG1P5	ENSG00000183604.16	transcribed_unprocessed_pseudogene	-1.34157	1.05826	0.283329	S+
SMG1P6			-0.706177	1.41421	-0.708036	S+
SMG1P7	ENSG00000261556.10	transcribed_unprocessed_pseudogene	0.962261	0.416388	-1.37865	G2M-
SMILR			-0.707107	-0.707107	1.41421	G2M+
SMIM14-DT	ENSG00000255458.8	lncRNA	-1.36718	0.370372	0.996812	G1-
SMIM15-AS1	ENSG00000251279.3	lncRNA	1.30838	-0.189315	-1.11907	G1+
SMIM2-AS1	ENSG00000227258.7	lncRNA	-1.41152	0.630206	0.781314	G1-
SMPD4BP	ENSG00000152117.18	transcribed_processed_pseudogene	-0.216143	1.31843	-1.10229	S+
SMPD4P1	ENSG00000223553.6	transcribed_unprocessed_pseudogene	-1.41408	0.724073	0.690004	G1-
SMTN			-0.23976	-1.08713	1.3269	S-
SMURF2P1			1.40518	-0.564354	-0.840823	G1+
SMYD3	ENSG00000185420.19	protein_coding	-0.936015	1.38611	-0.450093	S+
SMYD3-AS1			-1.0798	-0.250999	1.3308	G2M+
SNAI3-AS1	ENSG00000260630.9	lncRNA	0.398836	-1.37445	0.975613	S-
SNAP25-AS1	ENSG00000227906.10	lncRNA	0.394765	-1.37344	0.978679	S-
SNED1-AS1	ENSG00000225521.1	lncRNA	1.39643	-0.891851	-0.504575	G1+
SNHG1	ENSG00000255717.9	lncRNA	-0.0827565	1.26402	-1.18127	S+
SNHG10	ENSG00000247092.9	lncRNA	-1.38164	0.429467	0.952172	G1-
SNHG11	ENSG00000174365.22	lncRNA	-1.0283	-0.326658	1.35495	G2M+
SNHG12	ENSG00000197989.15	lncRNA	-1.30343	0.176536	1.1269	G2M+
SNHG14	ENSG00000224078.15	lncRNA	1.35135	-1.03677	-0.314582	G1+
SNHG15	ENSG00000232956.10	lncRNA	-1.37191	0.388635	0.983274	G1-
SNHG16	ENSG00000163597.17	lncRNA	-1.39007	0.469668	0.920396	G1-
SNHG17	ENSG00000196756.15	lncRNA	0.567986	-1.40562	0.837632	S-
SNHG18	ENSG00000250786.4	lncRNA	-1.28263	0.125419	1.15721	G2M+
SNHG19	ENSG00000260260.3	lncRNA	0.535778	0.865561	-1.40134	G2M-
SNHG20	ENSG00000234912.12	lncRNA	-0.558111	-0.846282	1.40439	G2M+
SNHG21			1.12225	-1.30639	0.184133	S-
SNHG22	ENSG00000267322.4	lncRNA	-1.26338	1.18206	0.0813168	S+
SNHG25	ENSG00000266402.5	lncRNA	-1.40572	0.836865	0.568858	G1-
SNHG26	ENSG00000228649.11	lncRNA	-1.3979	0.884458	0.513438	G1-
SNHG27	ENSG00000251676.2	lncRNA	-1.17079	-0.101584	1.27237	G2M+
SNHG28	ENSG00000188004.11	lncRNA	1.27663	-1.16525	-0.11138	S-
SNHG29	ENSG00000175061.20	lncRNA	-0.752188	-0.661046	1.41323	G2M+
SNHG3	ENSG00000242125.3	lncRNA	0.0570382	1.19523	-1.25227	S+
SNHG30	ENSG00000267321.4	lncRNA	-0.223304	-1.09773	1.32103	S-
SNHG31	ENSG00000229267.3	lncRNA	-1.40562	0.837607	0.568015	G1-
SNHG32	ENSG00000204387.14	lncRNA	-0.635811	1.41189	-0.776082	S+
SNHG4			0.0617334	-1.25444	1.19271	S-
SNHG5	ENSG00000203875.13	lncRNA	1.33168	-1.07811	-0.253572	S-
SNHG6	ENSG00000245910.9	lncRNA	0.389437	-1.37211	0.982676	S-
SNHG7	ENSG00000233016.9	lncRNA	-0.369305	1.3669	-0.997596	S+
SNHG8	ENSG00000269893.10	lncRNA	1.07287	-1.33438	0.261507	S-
SNHG9	ENSG00000255198.6	lncRNA	-1.07179	-0.263142	1.33493	G2M+
SNORA10	ENSG00000206811.1	snoRNA	0.466579	0.922879	-1.38946	G2M-
SNORA10B			-0.498282	1.39535	-0.897064	S+
SNORA11	ENSG00000221716.1	snoRNA	-1.40444	0.558493	0.845947	G1-
SNORA11B			1.30372	-1.12646	-0.177257	S-
SNORA11D			-1.20586	1.2428	-0.0369391	S+
SNORA11E			-1.20586	1.2428	-0.0369391	S+
SNORA11F	ENSG00000221164.1	snoRNA	-1.41236	0.76881	0.643553	G1-
SNORA11G			-1.24486	0.0412636	1.20359	G2M+
SNORA12			-1.30556	1.12357	0.18199	S+
SNORA13	ENSG00000238363.1	snoRNA	-1.40513	0.563964	0.841166	G1-
SNORA14B			1.10005	0.219659	-1.31971	G1+
SNORA15B-1			-1.38109	0.427003	0.954082	G1-
SNORA15B-2			-1.38109	0.427003	0.954082	G1-
SNORA16A			-1.39429	0.90202	0.492266	G1-
SNORA16A-1			-1.39429	0.90202	0.492266	G1-
SNORA17A			0.977638	0.396148	-1.37379	G2M-
SNORA18			0.29123	1.05288	-1.34411	G2M-
SNORA19	ENSG00000207468.1	snoRNA	0.210587	-1.31638	1.1058	S-
SNORA20	ENSG00000207392.1	snoRNA	1.35556	-0.32871	-1.02685	G1+
SNORA21	ENSG00000199293.1	snoRNA	0.844896	-1.4046	0.559699	S-
SNORA23	ENSG00000201998.1	snoRNA	0.311958	1.0386	-1.35056	G2M-
SNORA24	ENSG00000275994.1	snoRNA	-0.578095	-0.828695	1.40679	G2M+
SNORA25			-0.0358405	1.24227	-1.20643	S+
SNORA26			-0.395235	1.37356	-0.978326	S+
SNORA27			0.367766	-1.36649	0.998725	S-
SNORA28			1.16403	0.113517	-1.27755	G1+
SNORA2A			1.36087	-0.347243	-1.01363	G1+
SNORA2B	ENSG00000207313.1	snoRNA	0.194665	-1.31042	1.11575	S-
SNORA2C			1.01966	-1.35849	0.338828	S-
SNORA31			1.41012	-0.611897	-0.79822	G1+
SNORA32			0.772378	0.639762	-1.41214	G2M-
SNORA35B			-1.33604	1.06958	0.266459	S+
SNORA37			0.393064	0.979956	-1.37302	G2M-
SNORA38B			-0.366432	-0.999702	1.36613	S-
SNORA3A			-1.3818	0.951621	0.430177	S+
SNORA3B	ENSG00000212607.1	snoRNA	1.13903	0.15641	-1.29544	G1+
SNORA41	ENSG00000207406.1	snoRNA	-1.41353	0.668705	0.744826	G1-
SNORA44	ENSG00000273544.1	snoRNA	0.0103068	1.21956	-1.22987	S+
SNORA46			1.40963	-0.803353	-0.606276	G1+
SNORA47			-1.22964	0.00985655	1.21979	G2M+
SNORA51			1.29916	-1.13346	-0.165689	S-
SNORA52			-1.37634	0.406636	0.969705	G1-
SNORA53	ENSG00000212443.1	snoRNA	0.675827	-1.41376	0.737932	S-
SNORA54	ENSG00000207008.1	snoRNA	-1.01319	1.36104	-0.347851	S+
SNORA55	ENSG00000201457.1	snoRNA	0.08547	-1.26524	1.17977	S-
SNORA57	ENSG00000206597.1	snoRNA	-0.363461	-1.00186	1.36535	S-
SNORA58	ENSG00000249020.1	snoRNA	-0.175991	-1.12722	1.30323	S-
SNORA58B			-1.4102	0.612859	0.797337	G1-
SNORA5A	ENSG00000206838.1	snoRNA	-0.4236	1.38031	-0.956712	S+
SNORA5C			0.804717	0.604777	-1.40949	G2M-
SNORA6	ENSG00000206760.1	snoRNA	0.143958	-1.29036	1.14641	S-
SNORA60			-0.850953	-0.552741	1.40369	G2M+
SNORA61			-0.745999	1.41349	-0.667489	S+
SNORA62-4	ENSG00000202363.1	snoRNA	0.561249	-1.40479	0.843542	S-
SNORA64			0.311774	-1.3505	1.03873	S-
SNORA65	ENSG00000201302.1	snoRNA	0.800434	-1.40991	0.609474	S-
SNORA66	ENSG00000207523.1	snoRNA	1.09039	-1.32512	0.234732	S-
SNORA68	ENSG00000207166.1	snoRNA	1.33161	-1.07824	-0.253369	S-
SNORA69			-1.40081	0.86865	0.532156	G1-
SNORA70-24	ENSG00000207165.1	snoRNA	0.932502	-1.38703	0.454526	S-
SNORA71B			1.41416	-0.696212	-0.717946	G1+
SNORA71D			-0.861702	1.40199	-0.540284	S+
SNORA72-6	ENSG00000207067.1	snoRNA	1.21444	-1.23479	0.0203485	S-
SNORA73A	ENSG00000274266.1	snoRNA	0.983037	-1.37199	0.388952	S-
SNORA73B	ENSG00000200087.1	snoRNA	1.35551	-1.02695	-0.32857	G1+
SNORA74A			-0.388504	-0.983372	1.37188	S-
SNORA74B			0.602565	-1.40929	0.806728	S-
SNORA75-5	ENSG00000206885.1	snoRNA	0.63347	-1.41174	0.778271	S-
SNORA77			0.475304	-1.39115	0.915849	S-
SNORA77B			-1.22706	1.22242	0.00463551	S+
SNORA78			-0.0507711	-1.19857	1.24934	S-
SNORA7A	ENSG00000207496.1	snoRNA	-1.38935	0.466001	0.923336	G1-
SNORA7B	ENSG00000207088.1	snoRNA	-0.180198	-1.12466	1.30486	S-
SNORA8			1.20208	0.0441442	-1.24622	G1+
SNORA80A			-1.06907	1.33629	-0.267219	S+
SNORA80E	ENSG00000207475.1	snoRNA	1.41402	-0.686521	-0.727495	G1+
SNORA81	ENSG00000221420.2	snoRNA	-0.51297	1.39782	-0.88485	S+
SNORA84			1.41071	-0.791551	-0.619156	G1+
SNORA9			-1.40017	0.52793	0.872242	G1-
SNORD10	ENSG00000238917.1	snoRNA	-0.972262	1.37553	-0.403267	S+
SNORD100	ENSG00000221500.1	snoRNA	0.241417	1.08606	-1.32748	S+
SNORD101			0.82807	-1.40687	0.578802	S-
SNORD102			-1.37901	0.961057	0.417957	S+
SNORD104	ENSG00000199753.1	snoRNA	-1.40756	0.585154	0.822412	G1-
SNORD105			-1.37033	0.987911	0.382414	S+
SNORD105B			1.395	-0.49628	-0.898717	G1+
SNORD11			0.0162852	1.21652	-1.23281	S+
SNORD111			-1.30182	1.12939	0.17243	S+
SNORD111B			-0.338102	1.35828	-1.02018	S+
SNORD113-4			0.824139	0.583217	-1.40736	G2M-
SNORD114-17			1.17735	-1.26719	0.0898479	S-
SNORD114-3			-0.74449	-0.669053	1.41354	G2M+
SNORD116-3			1.40349	-0.551187	-0.852301	G1+
SNORD116-9			1.40349	-0.551187	-0.852301	G1+
SNORD117			-1.02835	-0.326579	1.35493	G2M+
SNORD118	ENSG00000200463.1	snoRNA	1.14527	0.145877	-1.29115	G1+
SNORD11B	ENSG00000271852.1	snoRNA	-0.055993	1.25178	-1.19579	S+
SNORD12	ENSG00000212304.1	snoRNA	-0.642428	1.4123	-0.769871	S+
SNORD121B			-0.817592	-0.590533	1.40812	G2M+
SNORD123			-1.18471	-0.0764875	1.2612	G2M+
SNORD12B			1.40593	-0.570587	-0.835341	G1+
SNORD12C	ENSG00000209042.1	snoRNA	1.41246	-0.767242	-0.645216	G1+
SNORD13	ENSG00000239039.1	snoRNA	0.932178	-1.38711	0.454929	S-
SNORD14A			0.168925	-1.30044	1.13151	S-
SNORD14B			-0.912751	1.39188	-0.479126	S+
SNORD14C			-0.541253	-0.86087	1.40212	G2M+
SNORD14D	ENSG00000207118.1	snoRNA	1.27503	-1.16735	-0.107675	S-
SNORD14E	ENSG00000200879.1	snoRNA	1.4086	-0.595315	-0.813289	G1+
SNORD15A	ENSG00000206941.1	snoRNA	0.0620192	-1.25458	1.19256	S-
SNORD15B	ENSG00000207445.1	snoRNA	1.35295	-0.319894	-1.03305	G1+
SNORD16	ENSG00000199673.1	snoRNA	1.02498	-1.35633	0.331345	S-
SNORD17	ENSG00000212232.1	snoRNA	1.18153	-1.26381	0.0822833	S-
SNORD18A			-0.855756	-0.547192	1.40295	G2M+
SNORD1B			-0.664203	1.41336	-0.749159	S+
SNORD2			-0.484789	-0.908142	1.39293	G2M+
SNORD20			-1.1731	-0.0974706	1.27057	G2M+
SNORD21			-1.07364	1.33398	-0.260338	S+
SNORD22	ENSG00000277194.1	snoRNA	0.309442	1.04034	-1.34979	G2M-
SNORD23			0.505205	0.891328	-1.39653	G2M-
SNORD26	ENSG00000276788.1	snoRNA	-0.374039	-0.994111	1.36815	S-
SNORD30	ENSG00000277846.1	snoRNA	-1.39258	0.482917	0.909669	G1-
SNORD32A			-0.579067	-0.827835	1.4069	G2M+
SNORD35A	ENSG00000200259.1	snoRNA	-0.975368	-0.399161	1.37453	G2M+
SNORD35B	ENSG00000200530.1	snoRNA	-1.38335	0.946147	0.437193	S+
SNORD36C			0.543231	-1.4024	0.85917	S-
SNORD3A	ENSG00000263934.5	snoRNA	-0.40358	-0.972025	1.37561	S-
SNORD3B-1	ENSG00000265185.6	snoRNA	1.40293	-0.547029	-0.855897	G1+
SNORD3B-2	ENSG00000262074.7	snoRNA	-0.958471	1.37979	-0.421322	S+
SNORD3C	ENSG00000264940.5	snoRNA	-0.119892	1.28028	-1.16039	S+
SNORD3D	ENSG00000277947.1	snoRNA	-0.506873	1.39681	-0.88994	S+
SNORD3D-1	ENSG00000281000.1	snoRNA	-0.506873	1.39681	-0.88994	S+
SNORD41			0.865245	-1.40139	0.536147	S-
SNORD42A			1.1742	0.0954962	-1.2697	G1+
SNORD42B			-0.062249	1.25468	-1.19243	S+
SNORD43	ENSG00000263764.1	snoRNA	-1.15484	1.28435	-0.129512	S+
SNORD45A	ENSG00000207241.1	snoRNA	0.114465	1.16349	-1.27796	S+
SNORD45B	ENSG00000201487.1	snoRNA	-1.31154	0.197621	1.11392	G2M+
SNORD45C			-0.211285	-1.10536	1.31664	S-
SNORD46	ENSG00000200913.1	snoRNA	0.205603	1.10893	-1.31453	S+
SNORD48			-1.30154	1.12982	0.171725	S+
SNORD49A			0.0370943	-1.24287	1.20578	S-
SNORD4A			-1.40381	0.553601	0.850206	G1-
SNORD4B			-1.27587	1.16625	0.109617	S+
SNORD5			0.639257	-1.41211	0.772851	S-
SNORD51			-1.25609	1.19078	0.0653111	S+
SNORD52	ENSG00000201754.1	snoRNA	1.27517	-0.107999	-1.16717	G1+
SNORD53			-1.32779	1.08548	0.242305	S+
SNORD53B			-1.38121	0.953649	0.427562	S+
SNORD54			0.596056	0.812619	-1.40868	G2M-
SNORD55			1.39605	-0.502346	-0.893701	G1+
SNORD56			-0.909763	1.39256	-0.482801	S+
SNORD57	ENSG00000226572.1	snoRNA	1.40743	-0.823536	-0.583892	G1+
SNORD58A			-0.612077	1.41013	-0.798055	S+
SNORD58B			-1.3645	0.360369	1.00413	G1-
SNORD59A			-0.72838	1.414	-0.685617	S+
SNORD60	ENSG00000206630.1	snoRNA	0.240786	1.08647	-1.32725	S+
SNORD61	ENSG00000206979.1	snoRNA	1.01303	0.348083	-1.36111	G1+
SNORD63-2			1.41408	-0.723621	-0.690463	G1+
SNORD65			-0.483734	1.39274	-0.909003	S+
SNORD66			0.471144	0.919209	-1.39035	G2M-
SNORD67	ENSG00000212135.1	snoRNA	-1.1077	-0.20757	1.31527	G2M+
SNORD68	ENSG00000200084.1	snoRNA	-1.41262	0.648291	0.764337	G1-
SNORD69			-0.0767548	-1.18456	1.26132	S-
SNORD7	ENSG00000207297.1	snoRNA	0.127966	-1.2837	1.15574	S-
SNORD71			-1.14571	-0.145137	1.29085	G2M+
SNORD73A			-1.20859	1.24029	-0.0317028	S+
SNORD8	ENSG00000200785.1	snoRNA	-1.39096	0.916644	0.474322	G1-
SNORD82	ENSG00000202400.1	snoRNA	-0.00747714	-1.22099	1.22847	S-
SNORD83A			1.36227	-0.352265	-1.01001	G1+
SNORD83B			0.160248	-1.29698	1.13673	S-
SNORD84	ENSG00000265236.1	snoRNA	0.156533	1.13895	-1.29549	S+
SNORD87			1.06246	-1.33955	0.277096	S-
SNORD88A			-1.25392	0.0606032	1.19332	G2M+
SNORD88C			0.990126	0.379431	-1.36956	G2M-
SNORD89	ENSG00000212283.1	snoRNA	0.542911	-1.40236	0.859444	S-
SNORD9			0.722062	-1.41411	0.692046	S-
SNORD90	ENSG00000212447.1	snoRNA	-0.679862	-0.734007	1.41387	G2M+
SNORD91A			-1.25758	1.18903	0.0685548	S+
SNORD91B			0.379894	-1.36968	0.989782	S-
SNORD92	ENSG00000264994.1	snoRNA	1.29941	-0.166339	-1.13307	G1+
SNORD93			-1.0428	1.3487	-0.305903	S+
SNORD94	ENSG00000208772.1	snoRNA	-0.801198	-0.608631	1.40984	G2M+
SNORD95	ENSG00000264549.1	snoRNA	-0.0462981	1.24724	-1.20094	S+
SNORD96A			0.892487	-1.3963	0.503809	S-
SNORD97	ENSG00000238622.1	snoRNA	0.17559	-1.30306	1.12747	S-
SNORD98	ENSG00000283551.1	snoRNA	1.38665	-0.452683	-0.933964	G1+
SNORD99			-0.879124	-0.51979	1.39891	G2M+
SNRK			1.18032	0.0844866	-1.2648	G1+
SNRK-AS1			-0.892579	-0.503698	1.39628	G2M+
SNRPA1-DT	ENSG00000259172.1	lncRNA	-0.527213	1.40006	-0.872851	S+
SNRPF-DT	ENSG00000258343.2	lncRNA	-1.28392	0.128479	1.15544	G2M+
SNX18P12			1.36628	-0.999304	-0.366976	G1+
SNX18P13			-0.707107	-0.707107	1.41421	G2M+
SNX2			1.22352	0.00243354	-1.22596	G1+
SNX25	ENSG00000109762.17	protein_coding	0.39819	0.9761	-1.37429	G2M-
SNX29			0.0249138	1.2121	-1.23701	S+
SNX29P1	ENSG00000158482.10	unprocessed_pseudogene	-0.986399	1.37085	-0.384447	S+
SNX29P2	ENSG00000271699.5	transcribed_unprocessed_pseudogene	-0.443249	1.38466	-0.941409	S+
SNX30	ENSG00000148158.17	protein_coding	0.0843438	-1.26474	1.18039	S-
SNX9			-1.36831	0.993671	0.374639	S+
SNX9-AS1	ENSG00000236324.1	lncRNA	-1.40975	0.607596	0.80215	G1-
SOCS2-AS1	ENSG00000246985.8	lncRNA	1.20643	0.0358417	-1.24227	G1+
SOCS3-DT	ENSG00000266970.3	lncRNA	-0.591015	1.40817	-0.817159	S+
SOD2			-0.836935	1.40571	-0.568779	S+
SON			0.664244	0.74912	-1.41336	G2M-
SORBS2-AS1			-0.218446	1.31927	-1.10082	S+
SORCS2	ENSG00000184985.16	protein_coding	0.0112977	1.21906	-1.23036	S+
SORD2P	ENSG00000259479.6	transcribed_unprocessed_pseudogene	-1.06935	-0.266805	1.33615	G2M+
SORL1			-1.3207	1.09832	0.222385	S+
SOS1			-0.605637	1.40957	-0.803935	S+
SOX1-OT	ENSG00000224243.2	lncRNA	-1.38341	0.437487	0.945925	G1-
SOX2-OT	ENSG00000242808.12	lncRNA	1.36517	-0.362837	-1.00233	G1+
SOX21-AS1	ENSG00000227640.5	lncRNA	-0.654722	1.41295	-0.758229	S+
SOX5-AS1	ENSG00000256120.2	lncRNA	-0.395358	-0.978234	1.37359	S-
SOX9-AS1	ENSG00000234899.11	lncRNA	1.40961	-0.606031	-0.803575	G1+
SP100			1.00647	-1.36362	0.357154	S-
SP2-AS1	ENSG00000234494.8	lncRNA	1.19675	-1.25094	0.0541896	S-
SPAG5-AS1	ENSG00000227543.5	lncRNA	1.18937	0.0679307	-1.2573	G1+
SPAG9			0.588797	0.819142	-1.40795	G2M-
SPANXA2-OT1	ENSG00000277215.2	lncRNA	-0.24378	-1.08452	1.3283	S-
SPART-AS1	ENSG00000120664.11	lncRNA	-1.34067	0.280511	1.06015	G2M+
SPATA3-AS1	ENSG00000238062.6	lncRNA	-0.536003	-0.865368	1.40137	G2M+
SPATA41			-1.32969	0.247784	1.08191	G2M+
SPATA5			1.31638	-0.210588	-1.1058	G1+
SPATA8-AS1			1.41421	-0.707107	-0.707107	G1+
SPATS2			-1.13088	-0.16998	1.30086	G2M+
SPATS2L			1.22737	-0.00526848	-1.2221	G1+
SPCS2P4	ENSG00000228589.3	processed_pseudogene	-0.0432924	1.24582	-1.20252	S+
SPDYE19P			0.999577	0.366603	-1.36618	G1+
SPDYE7P			-0.913631	-0.478041	1.39167	G2M+
SPECC1P1	ENSG00000227790.7	transcribed_unprocessed_pseudogene	0.793765	0.61675	-1.41052	G2M-
SPEN-AS1	ENSG00000179743.4	lncRNA	1.36961	-0.98996	-0.379654	G1+
SPG7			-0.580112	-0.826906	1.40702	G2M+
SPIN1			1.08943	-1.32565	0.236217	S-
SPINT1-AS1	ENSG00000261183.7	lncRNA	-1.26055	1.18549	0.0750546	S+
SPIRE1			0.740428	0.673252	-1.41368	G2M-
SPON1-AS1	ENSG00000254418.1	lncRNA	0.885483	0.512214	-1.3977	G2M-
SPOPL-DT	ENSG00000228043.5	lncRNA	-1.40657	0.576099	0.83047	G1-
SPRY4-AS1	ENSG00000231185.9	lncRNA	0.903376	-1.39399	0.490613	S-
SPTBN1	ENSG00000115306.16	protein_coding	-1.01853	1.35894	-0.340419	S+
SPTBN1-AS1	ENSG00000228108.1	lncRNA	0.917577	-1.39074	0.473165	S-
SPTBN1-AS2	ENSG00000238018.2	lncRNA	0.965287	-1.37772	0.412434	S-
SPTLC2			-0.711136	-0.703069	1.41421	G2M+
SRD5A3-AS1			0.611179	-1.41006	0.798876	S-
SREBF2-AS1	ENSG00000184068.2	lncRNA	1.01532	0.344886	-1.36021	G1+
SRGAP1			-0.306024	1.34874	-1.04271	S+
SRGAP2			1.41421	-0.707481	-0.706731	G1+
SRGAP2-AS1	ENSG00000230806.1	lncRNA	-1.41335	0.663928	0.749423	G1-
SRGAP2D	ENSG00000270872.2	unprocessed_pseudogene	-0.579156	-0.827756	1.40691	G2M+
SRGAP3-AS3			-0.707107	1.41421	-0.707107	S+
SRGAP3-AS4			-1.41337	0.748885	0.664489	G1-
SRP14-DT	ENSG00000248508.10	lncRNA	-0.981525	-0.390975	1.3725	G2M+
SRP54-AS1	ENSG00000258704.8	transcribed_unitary_pseudogene	-1.2955	1.13894	0.156557	S+
SRRM1P3	ENSG00000237307.2	processed_pseudogene	0.73254	0.681362	-1.41391	G2M-
SRRM2			-1.16893	1.27382	-0.104895	S+
SRRM2-AS1	ENSG00000205913.7	lncRNA	1.12981	0.171737	-1.30155	G1+
SRSF11			0.99789	0.3689	-1.36679	G1+
SSBP3			0.444997	-1.38503	0.940035	S-
SSPOP	ENSG00000197558.13	transcribed_unitary_pseudogene	-0.853033	1.40337	-0.550341	S+
SSTR5-AS1	ENSG00000261713.7	lncRNA	1.36747	-0.996004	-0.371471	G1+
ST13P2			-0.707107	1.41421	-0.707107	S+
ST20	ENSG00000180953.11	lncRNA	-0.315964	1.35177	-1.0358	S+
ST3GAL3-AS1	ENSG00000229444.1	lncRNA	1.34838	-0.304851	-1.04353	G1+
ST3GAL4			1.36942	-0.378903	-0.990514	G1+
ST3GAL5-AS1			1.41421	-0.707107	-0.707107	G1+
ST6GAL1			-0.44613	1.38527	-0.939143	S+
ST7-AS2	ENSG00000226367.6	lncRNA	-0.2167	1.31863	-1.10193	S+
ST7-OT4	ENSG00000214188.9	lncRNA	0.493072	-1.39443	0.901357	S-
ST8SIA5-DT	ENSG00000270112.5	lncRNA	-0.60968	-0.800247	1.40993	G2M+
ST8SIA6-AS1	ENSG00000204832.10	lncRNA	0.337572	1.02056	-1.35813	G2M-
STAB1	ENSG00000010327.10	protein_coding	-1.23368	0.0180722	1.21561	G2M+
STAB2			-0.258667	-1.07475	1.33342	S-
STAG1	ENSG00000118007.13	protein_coding	0.658359	0.754758	-1.41312	G2M-
STAG2-AS1	ENSG00000232412.1	lncRNA	1.16863	-1.27404	0.105412	S-
STAG3L1	ENSG00000205583.14	transcribed_unprocessed_pseudogene	0.303897	-1.34808	1.04418	S-
STAG3L2	ENSG00000277072.5	transcribed_unprocessed_pseudogene	-0.958589	1.37975	-0.421169	S+
STAG3L3	ENSG00000174353.17	transcribed_unprocessed_pseudogene	-0.801619	-0.608175	1.4098	G2M+
STAG3L4	ENSG00000106610.16	transcribed_unprocessed_pseudogene	1.40707	-0.580557	-0.826508	G1+
STAG3L5P	ENSG00000242294.6	transcribed_unprocessed_pseudogene	1.18232	-1.26316	0.080841	S-
STAG3L5P-PVRIG2P-PILRB	ENSG00000272752.6	lncRNA	-1.15378	-0.13134	1.28512	G2M+
STARD13-AS	ENSG00000236581.9	lncRNA	0.66351	-1.41334	0.749826	S-
STARD4-AS1	ENSG00000246859.3	lncRNA	-1.26472	1.18041	0.0843101	S+
STARD7-AS1	ENSG00000204685.9	lncRNA	1.36403	-0.358654	-1.00538	G1+
STAT1			0.958254	-1.37985	0.421603	S-
STAT4-AS1	ENSG00000231858.5	lncRNA	-0.91335	-0.478389	1.39174	G2M+
STAU2-AS1			1.27818	-1.1632	-0.114975	S-
STEAP1B-AS1	ENSG00000232759.1	lncRNA	-0.707107	1.41421	-0.707107	S+
STEAP2-AS1	ENSG00000227646.7	lncRNA	0.936768	-1.38591	0.44914	S-
STEAP3-AS1	ENSG00000229867.2	lncRNA	-0.000776963	-1.22436	1.22513	S-
STEAP4	ENSG00000127954.13	protein_coding	-1.26456	0.0839422	1.18061	G2M+
STIM1			0.817455	-1.40814	0.590685	S-
STK10			0.785992	0.625171	-1.41116	G2M-
STK32A-AS1	ENSG00000250343.1	lncRNA	-1.2751	1.16726	0.107843	S+
STK38			-1.28417	0.129064	1.1551	G2M+
STPG2-AS1	ENSG00000251620.3	lncRNA	-0.599799	1.40903	-0.809236	S+
STPG3-AS1			-1.10425	1.31729	-0.213038	S+
STSP1			-0.561307	1.4048	-0.843491	S+
STX17-DT	ENSG00000255145.3	lncRNA	-1.31819	1.1027	0.215485	S+
STX18-AS1	ENSG00000247708.8	lncRNA	0.57244	-1.40614	0.833709	S-
STXBP5-AS1	ENSG00000233452.9	lncRNA	-1.41395	0.683372	0.730579	G1-
SUCLG2-DT	ENSG00000241316.8	lncRNA	-1.22495	1.22454	0.000405169	S+
SUGCT-AS1			1.081	0.249165	-1.33017	G1+
SUGT1P3	ENSG00000239827.8	transcribed_unprocessed_pseudogene	-1.29943	0.166371	1.13305	G2M+
SUGT1P4-STRA6LP	ENSG00000254876.5	lncRNA	0.0882837	-1.2665	1.17821	S-
SUGT1P4-STRA6LP-CCDC180	ENSG00000255036.6	lncRNA	0.545749	-1.40275	0.857001	S-
SULT1C2P1	ENSG00000237223.6	transcribed_unprocessed_pseudogene	-0.975678	-0.398749	1.37443	G2M+
SUMO2P17	ENSG00000248278.1	transcribed_processed_pseudogene	1.03653	0.314922	-1.35145	G1+
SUN1			1.30376	-1.12639	-0.177361	S-
SUN2			1.37398	-0.396938	-0.977043	G1+
SUPT16HP1			-1.39425	0.492044	0.902202	G1-
SUZ12P1	ENSG00000264538.7	transcribed_unprocessed_pseudogene	-0.0162103	1.23277	-1.21656	S+
SVIL-AS1	ENSG00000224597.12	transcribed_unprocessed_pseudogene	-0.732261	-0.681652	1.41391	G2M+
SYN3	ENSG00000185666.15	protein_coding	-1.38481	0.44398	0.940836	G1-
SYNE1			1.41266	-0.763669	-0.648996	G1+
SYNE2			-1.08366	1.32876	-0.245095	S+
SYNGAP1-AS1	ENSG00000274259.2	lncRNA	1.3192	-0.218261	-1.10094	G1+
SYNJ2			-0.104304	1.27356	-1.16926	S+
SYNM-AS1	ENSG00000259475.1	lncRNA	0.148702	-1.29231	1.14361	S-
SYNPO2L-AS1	ENSG00000271848.2	lncRNA	-0.292487	1.34451	-1.05202	S+
SYNPR-AS1	ENSG00000241359.1	lncRNA	1.2413	-0.0338164	-1.20749	G1+
SYT15-AS1	ENSG00000231187.3	lncRNA	-1.34207	1.05722	0.284848	S+
SYT9-AS1	ENSG00000251364.9	lncRNA	-1.19129	-0.0643647	1.25566	G2M+
TACC2	ENSG00000138162.19	protein_coding	1.40995	-0.80003	-0.609918	G1+
TACC3	ENSG00000013810.21	protein_coding	-1.18943	-0.0678039	1.25724	G2M+
TACR3-AS1			-0.108068	-1.16713	1.2752	S-
TAF15			-0.789441	1.41088	-0.621441	S+
TAGAP-AS1	ENSG00000271913.9	lncRNA	-0.0715568	1.25895	-1.1874	S+
TALAM1	ENSG00000289740.1	lncRNA	-1.36937	0.378699	0.990662	G1-
TANC2			-1.02063	-0.337466	1.3581	G2M+
TANK-AS1	ENSG00000224467.1	lncRNA	1.3293	-0.246651	-1.08265	G1+
TAPT1-AS1	ENSG00000263327.6	lncRNA	0.890968	-1.39661	0.505639	S-
TARID	ENSG00000227954.7	lncRNA	-1.40692	0.579262	0.827661	G1-
TARS1-DT			-0.456625	-0.930834	1.38746	S-
TAT-AS1			0.33373	-1.35702	1.02329	S-
TATDN1P1			-0.0874765	-1.17866	1.26614	S-
TATDN2P2	ENSG00000218226.1	processed_pseudogene	0.527955	0.872222	-1.40018	G2M-
TBC1D16	ENSG00000167291.16	protein_coding	-1.06896	1.33635	-0.26738	S+
TBC1D3P1-DHX40P1	ENSG00000267104.2	lncRNA	-0.694383	-0.719755	1.41414	G2M+
TBC1D3P3			-0.801355	-0.608467	1.40982	G2M+
TBC1D3P4			-0.801355	-0.608467	1.40982	G2M+
TBCD			-1.18427	-0.0772823	1.26156	G2M+
TBILA	ENSG00000261488.1	lncRNA	-0.428379	-0.953016	1.38139	S-
TBL1XR1			1.3161	-0.209826	-1.10628	G1+
TBL1XR1-AS1	ENSG00000231310.3	lncRNA	1.36996	-0.98896	-0.381003	G1+
TBX18-AS1			0.295415	1.05002	-1.34543	G2M-
TBX2-AS1	ENSG00000267280.6	lncRNA	-0.610337	1.40998	-0.799647	S+
TBX3-AS1	ENSG00000257817.2	lncRNA	-0.858123	-0.544448	1.40257	G2M+
TCAF1P1			-0.283186	1.34153	-1.05835	S+
TCAF2P1	ENSG00000159860.7	transcribed_unprocessed_pseudogene	-0.433375	-0.949134	1.38251	S-
TCF4	ENSG00000196628.20	protein_coding	1.27424	-0.105864	-1.16838	G1+
TCF4-AS1	ENSG00000267028.1	lncRNA	1.3798	-0.958426	-0.421378	G1+
TCF4-AS2			0.573512	-1.40627	0.83276	S-
TCF7L2	ENSG00000148737.17	protein_coding	0.145133	1.14571	-1.29084	S+
TCIM	ENSG00000176907.5	protein_coding	0.982619	0.38951	-1.37213	G2M-
TDH	ENSG00000154316.16	transcribed_unitary_pseudogene	1.38496	-0.444642	-0.940314	G1+
TDRD6-AS1	ENSG00000242973.6	lncRNA	1.41362	-0.742271	-0.67135	G1+
TECRP1	ENSG00000235043.3	processed_pseudogene	0.202755	-1.31347	1.11072	S-
TEKT4P2	ENSG00000188681.13	transcribed_unprocessed_pseudogene	-1.41419	0.700464	0.713731	G1-
TENM2-AS1	ENSG00000253978.2	lncRNA	-1.17311	-0.0974513	1.27056	G2M+
TENM3-AS1	ENSG00000177822.10	lncRNA	1.3623	-0.352351	-1.00995	G1+
TERC	ENSG00000270141.3	lncRNA	0.583278	-1.40736	0.824085	S-
TERLR1			1.2874	-1.15061	-0.136787	S-
TESC-AS1	ENSG00000258285.1	lncRNA	1.41326	-0.751632	-0.661627	G1+
TEX21P	ENSG00000234911.4	transcribed_unitary_pseudogene	1.07449	-1.33355	0.259055	S-
TEX26-AS1	ENSG00000224743.7	lncRNA	-0.268807	-1.06801	1.33682	S-
TEX41	ENSG00000226674.11	lncRNA	-1.40199	0.540276	0.861707	G1-
TF			0.204325	1.10973	-1.31406	S+
TFAP2A-AS1	ENSG00000229950.1	lncRNA	0.142528	-1.28977	1.14724	S-
TFAP2E-AS1	ENSG00000239636.3	lncRNA	-1.1514	1.28683	-0.135437	S+
TFCP2L1			-1.39688	0.507278	0.889603	G1-
TFDP1			-1.414	0.685552	0.728445	G1-
TFPI			-1.38436	0.942515	0.44184	G1-
TGFBR3	ENSG00000069702.11	protein_coding	1.28785	-0.137888	-1.14996	G1+
TH2LCRR	ENSG00000223442.1	lncRNA	0.17644	-1.3034	1.12696	S-
THAP9-AS1	ENSG00000251022.6	lncRNA	1.3904	-0.471394	-0.919006	G1+
THBS2-AS1	ENSG00000226445.2	lncRNA	0.439137	-1.38377	0.944635	S-
THBS3-AS1	ENSG00000231064.9	lncRNA	-0.706203	-0.70801	1.41421	G2M+
THBS4-AS1	ENSG00000249825.6	lncRNA	1.27715	-1.16457	-0.112576	S-
THEM7P	ENSG00000227160.3	transcribed_unitary_pseudogene	-0.958562	-0.421202	1.37976	G2M+
THORLNC	ENSG00000226856.9	lncRNA	0.705874	0.708339	-1.41421	G2M-
THRB-AS1	ENSG00000228791.8	lncRNA	0.314586	1.03677	-1.35135	G2M-
THSD4-AS1	ENSG00000259964.7	lncRNA	-1.41343	0.747521	0.665907	G1-
THUMPD3-AS1	ENSG00000206573.11	lncRNA	1.40444	-0.55845	-0.845987	G1+
TICAM2-AS1	ENSG00000249249.2	lncRNA	-0.633452	-0.778288	1.41174	G2M+
TIMP2			0.21598	1.10239	-1.31837	S+
TIMP3	ENSG00000100234.12	protein_coding	-0.0931902	-1.17549	1.26868	S-
TINAGL1			-1.27025	0.09676	1.1735	G2M+
TIPIN	ENSG00000075131.10	protein_coding	-1.34472	1.05157	0.29315	S+
TIRAP-AS1	ENSG00000255062.2	lncRNA	1.27305	-1.16992	-0.103122	S-
TLE1-DT	ENSG00000233926.2	lncRNA	0.0259527	-1.23751	1.21156	S-
TLN1			-1.27668	0.111487	1.16519	G2M+
TLN2			1.10042	0.219074	-1.3195	G1+
TLX1NB	ENSG00000236311.6	lncRNA	1.13486	0.163378	-1.29823	G1+
TM4SF1-AS1	ENSG00000240541.3	lncRNA	-0.520662	-0.878389	1.39905	G2M+
TM9SF5P	ENSG00000234062.10	transcribed_unprocessed_pseudogene	-1.41377	0.676268	0.737505	G1-
TMC3-AS1	ENSG00000259343.9	lncRNA	0.791169	-1.41074	0.61957	S-
TMC5			-1.4142	0.711476	0.702729	G1-
TMCC1-DT	ENSG00000271270.8	lncRNA	-1.32246	0.227269	1.09519	G2M+
TMED11P	ENSG00000215367.11	transcribed_unitary_pseudogene	1.40687	-0.828098	-0.578772	G1+
TMED2-DT	ENSG00000247373.3	lncRNA	0.172606	-1.30189	1.12929	S-
TMEM107			1.41396	-0.68392	-0.730042	G1+
TMEM11-DT	ENSG00000235530.7	lncRNA	-0.704314	1.41421	-0.709896	S+
TMEM123-DT			-1.032	1.3534	-0.321402	S+
TMEM139-AS1	ENSG00000231840.2	lncRNA	-1.22587	0.00225239	1.22362	G2M+
TMEM147-AS1	ENSG00000236144.9	lncRNA	1.37807	-0.964173	-0.413892	G1+
TMEM14EP	ENSG00000221962.5	transcribed_processed_pseudogene	-0.59268	1.40834	-0.815662	S+
TMEM161B-DT	ENSG00000247828.10	lncRNA	-0.10103	1.27213	-1.1711	S+
TMEM163	ENSG00000152128.13	protein_coding	-1.30418	0.178448	1.12573	G2M+
TMEM164	ENSG00000157600.12	protein_coding	1.3992	-0.8776	-0.521597	G1+
TMEM191A	ENSG00000226287.9	transcribed_unprocessed_pseudogene	1.31762	-0.213938	-1.10368	G1+
TMEM198B	ENSG00000182796.16	transcribed_unitary_pseudogene	0.619719	-1.41075	0.791032	S-
TMEM202-AS1	ENSG00000261423.3	lncRNA	-0.302686	-1.04502	1.34771	S-
TMEM212-AS1	ENSG00000234717.2	lncRNA	1.09544	-1.32232	0.226879	S-
TMEM220-AS1	ENSG00000263400.8	lncRNA	1.38069	-0.425266	-0.955426	G1+
TMEM231P1			-1.10622	-0.209909	1.31613	G2M+
TMEM246-AS1	ENSG00000225376.6	lncRNA	1.33894	-1.06372	-0.275218	G1+
TMEM252-DT	ENSG00000226337.3	lncRNA	-1.37833	0.415026	0.963306	G1-
TMEM254-AS1	ENSG00000230091.6	lncRNA	-0.980769	-0.391982	1.37275	G2M+
TMEM274P			-1.41381	0.736316	0.67749	G1-
TMEM30A-DT	ENSG00000225793.5	lncRNA	-1.38786	0.458589	0.92927	G1-
TMEM44-AS1	ENSG00000231770.8	lncRNA	-0.0395357	1.24403	-1.2045	S+
TMEM44-AS2	ENSG00000229334.2	lncRNA	-0.600033	-0.809024	1.40906	G2M+
TMEM51-AS1	ENSG00000175147.13	lncRNA	-1.02106	-0.336869	1.35793	G2M+
TMEM51-AS2	ENSG00000204464.7	lncRNA	-0.301309	-1.04597	1.34728	S-
TMEM63A			-1.09842	-0.222224	1.32064	G2M+
TMEM72-AS1	ENSG00000224812.4	lncRNA	0.219942	-1.31981	1.09987	S-
TMEM92-AS1			-1.38516	0.445618	0.939546	G1-
TMEM9B-AS1	ENSG00000254860.7	lncRNA	1.41036	-0.795484	-0.61488	G1+
TMLHE			1.31679	-0.211684	-1.10511	G1+
TMLHE-AS1	ENSG00000224533.4	lncRNA	0.607493	0.802244	-1.40974	G2M-
TMOD3			-0.335005	-1.02238	1.35739	S-
TMPO	ENSG00000120802.14	protein_coding	-1.11659	-0.193315	1.30991	G2M+
TMPRSS11BNL			0.67194	0.7417	-1.41364	G2M-
TMPRSS11CP			-1.23175	1.21762	0.0141303	S+
TMPRSS11GP			1.14778	-1.2894	0.141613	S-
TMPRSS2			0.178721	-1.30429	1.12557	S-
TMSB15B-AS1	ENSG00000231728.5	lncRNA	-0.741179	-0.672478	1.41366	G2M+
TNFAIP2			0.0908377	1.1768	-1.26764	S+
TNFRSF14-AS1	ENSG00000238164.6	lncRNA	-1.12956	1.30171	-0.172155	S+
TNFRSF1B			-1.19321	1.25401	-0.0608005	S+
TNIK			-1.36809	0.994289	0.3738	S+
TNRC18P1			1.32457	-1.09139	-0.233187	S-
TNRC6A			-0.80858	1.40911	-0.600516	S+
TNS1-AS1	ENSG00000223923.2	lncRNA	-0.412811	-0.965	1.37781	S-
TNS2-AS1	ENSG00000257337.9	lncRNA	-1.21736	1.232	-0.0146331	S+
TNS3			-0.852276	1.40349	-0.551216	S+
TNXB			1.38618	-0.935737	-0.450444	G1+
TOB1-AS1	ENSG00000229980.5	lncRNA	0.267206	-1.33629	1.06908	S-
TOMM20L-DT	ENSG00000258658.1	lncRNA	-0.874595	-0.525154	1.39975	G2M+
TOP1			-0.977403	1.37386	-0.396461	S+
TOP2A	ENSG00000131747.15	protein_coding	-0.68225	-0.731675	1.41393	G2M+
TOP3BP1			0.20738	1.10782	-1.3152	S+
TOX			1.3585	-0.338854	-1.01964	G1+
TP53TG1	ENSG00000182165.20	lncRNA	-0.184601	1.30657	-1.12197	S+
TP73-AS1	ENSG00000227372.12	transcribed_unitary_pseudogene	1.03826	-1.3507	0.312446	S-
TPBGL-AS1	ENSG00000255136.3	lncRNA	0.191357	-1.30916	1.1178	S-
TPM1-AS			0.381266	-1.37003	0.988764	S-
TPM3P1			-1.29534	1.13917	0.156171	S+
TPM3P9	ENSG00000241015.2	transcribed_processed_pseudogene	0.598736	0.810199	-1.40893	G2M-
TPRG1-AS1	ENSG00000234076.2	lncRNA	1.38591	-0.936752	-0.44916	G1+
TPRXL	ENSG00000180438.15	transcribed_processed_pseudogene	-1.28156	1.15866	0.122897	S+
TPT1-AS1	ENSG00000170919.16	lncRNA	1.12923	0.172707	-1.30193	G1+
TPTE2P1	ENSG00000253771.8	transcribed_unprocessed_pseudogene	-0.870826	1.40042	-0.529598	S+
TPTE2P2	ENSG00000272281.6	transcribed_unprocessed_pseudogene	0.585177	0.822389	-1.40757	G2M-
TPTE2P3	ENSG00000244471.6	transcribed_unprocessed_pseudogene	-0.21626	-1.10221	1.31847	S-
TPTE2P4	ENSG00000215506.5	unprocessed_pseudogene	0.651482	0.761309	-1.41279	G2M-
TPTE2P5	ENSG00000168852.13	transcribed_unprocessed_pseudogene	-1.27869	0.11617	1.16252	G2M+
TPTE2P6	ENSG00000205822.10	transcribed_unprocessed_pseudogene	1.03453	-1.35232	0.317787	S-
TPTEP1	ENSG00000100181.22	transcribed_unprocessed_pseudogene	0.758428	-1.41294	0.654513	S-
TPTEP2	ENSG00000244627.5	transcribed_unprocessed_pseudogene	-0.73887	1.41373	-0.67486	S+
TPX2	ENSG00000088325.16	protein_coding	-0.117216	-1.16192	1.27914	S-
TRABD-AS1	ENSG00000273253.2	lncRNA	0.814498	0.593972	-1.40847	G2M-
TRAC	ENSG00000277734.8	TR_C_gene	-0.514899	-0.883234	1.39813	G2M+
TRAF3IP2-AS1	ENSG00000231889.9	lncRNA	1.35315	-1.03259	-0.32056	G1+
TRAM2-AS1	ENSG00000225791.7	lncRNA	1.31949	-0.219064	-1.10043	G1+
TRAPPC9			-1.33017	1.08101	0.249153	S+
TRBC1	ENSG00000211751.9	TR_C_gene	-1.37037	0.987795	0.382571	S+
TRBC2	ENSG00000211772.11	TR_C_gene	-0.830798	-0.575727	1.40653	G2M+
TRBV20OR9-2			-1.16106	-0.118729	1.27979	G2M+
TRDN-AS1	ENSG00000235535.9	lncRNA	-0.533918	-0.867148	1.40107	G2M+
TRG-AS1	ENSG00000281103.4	lncRNA	-1.41317	0.659438	0.753727	G1-
TRGC1	ENSG00000211689.7	TR_C_gene	-1.0938	1.32324	-0.229436	S+
TRGC2	ENSG00000227191.8	TR_C_gene	0.15204	1.14163	-1.29367	S+
TRHDE-AS1	ENSG00000236333.4	lncRNA	-0.879075	1.39892	-0.519849	S+
TRIB1	ENSG00000173334.4	protein_coding	1.36652	-0.367858	-0.998658	G1+
TRIM16L	ENSG00000108448.23	transcribed_unprocessed_pseudogene	-1.41419	0.714231	0.699959	G1-
TRIM31-AS1	ENSG00000231226.1	lncRNA	0.0438518	-1.24608	1.20223	S-
TRIM7-AS1			-1.41409	0.690938	0.723153	G1-
TRIM8-DT	ENSG00000272933.1	lncRNA	-0.707107	-0.707107	1.41421	G2M+
TRMT112P4			0.158533	-1.29629	1.13776	S-
TRMT2B-AS1	ENSG00000225839.2	lncRNA	-0.489	1.3937	-0.904699	S+
TRMT61A-DT	ENSG00000260285.1	lncRNA	-0.841427	-0.563665	1.40509	G2M+
TROAP-AS1			1.10587	-1.31634	0.210478	S-
TRPC2			1.34393	-1.05326	-0.290666	G1+
TRPC7-AS1			-0.664906	-0.748484	1.41339	G2M+
TRPM2-AS			0.746177	0.667303	-1.41348	G2M-
TRPM7			-1.05884	-0.282457	1.3413	G2M+
TSBP1-AS1	ENSG00000225914.5	lncRNA	0.833863	-1.40613	0.572263	S-
TSHZ2	ENSG00000182463.16	protein_coding	0.720934	-1.41412	0.693188	S-
TSHZ3-AS1	ENSG00000267662.1	lncRNA	-1.41401	0.727792	0.686218	G1-
TSPAN14-AS1			-0.818563	1.40801	-0.58945	S+
TSPAN18-AS1			0.404159	-1.37575	0.971586	S-
TSPEAR-AS1			-0.552345	-0.851297	1.40364	G2M+
TSPEAR-AS2	ENSG00000182912.6	lncRNA	1.02833	-1.35494	0.326615	S-
TSPOAP1-AS1	ENSG00000265148.7	lncRNA	1.40766	-0.821564	-0.586101	G1+
TSSC2	ENSG00000223756.8	transcribed_unprocessed_pseudogene	1.09951	-1.32002	0.220507	S-
TTBK2-AS1			0.145576	1.14545	-1.29103	S+
TTC21B-AS1	ENSG00000224490.5	lncRNA	1.03742	-1.35107	0.313643	S-
TTC28-AS1	ENSG00000235954.9	lncRNA	0.80716	-1.40925	0.602089	S-
TTC3-AS1	ENSG00000228677.1	lncRNA	-1.19788	-0.0520599	1.24995	G2M+
TTC36-AS1	ENSG00000255435.7	lncRNA	0.933358	-1.38681	0.453447	S-
TTC39A-AS1			-1.04552	1.34748	-0.301968	S+
TTC39C-AS1	ENSG00000264745.1	lncRNA	-0.0358532	-1.20642	1.24228	S-
TTC3P1	ENSG00000215105.4	processed_pseudogene	-0.849328	1.40394	-0.554612	S+
TTC41P	ENSG00000214198.8	transcribed_unitary_pseudogene	-1.26611	1.1787	0.087414	S+
TTC7B			-1.1129	1.31216	-0.199259	S+
TTC9-DT	ENSG00000245466.1	lncRNA	0.6288	-1.41142	0.782622	S-
TTK	ENSG00000112742.10	protein_coding	-0.707107	1.41421	-0.707107	S+
TTLL5			-1.20514	1.24345	-0.0383052	S+
TTN	ENSG00000155657.29	protein_coding	-0.982427	1.3722	-0.389767	S+
TTN-AS1	ENSG00000237298.11	lncRNA	-1.04942	-0.296291	1.34571	G2M+
TTTY1			0.358571	1.00544	-1.36401	G2M-
TTTY10	ENSG00000229236.3	lncRNA	-1.12316	-0.182659	1.30581	G2M+
TTTY14	ENSG00000176728.10	lncRNA	-1.35698	1.0234	0.333583	S+
TTTY17C			-0.0699232	1.25821	-1.18829	S+
TTTY1B			-0.707107	-0.707107	1.41421	G2M+
TTTY22			-0.748181	-0.665221	1.4134	G2M+
TTTY2B			-1.25824	0.0699945	1.18825	G2M+
TTTY4			1.41421	-0.707107	-0.707107	G1+
TTTY4B			1.41421	-0.707107	-0.707107	G1+
TTTY4C			1.41421	-0.707107	-0.707107	G1+
TUBA5P	ENSG00000214796.9	transcribed_unprocessed_pseudogene	-0.283642	-1.05804	1.34168	S-
TUBB4B	ENSG00000188229.6	protein_coding	-0.819531	-0.588371	1.4079	G2M+
TUBBP5			1.09471	-1.32273	0.228018	S-
TUBGCP3			-0.749292	1.41336	-0.664065	S+
TUSC7			0.888825	-1.39704	0.508212	S-
TWSG1-DT	ENSG00000264964.2	lncRNA	-0.4075	-0.969049	1.37655	S-
TXLNGY	ENSG00000131002.14	transcribed_unprocessed_pseudogene	-0.433554	1.38255	-0.948992	S+
TXNIP	ENSG00000265972.6	protein_coding	-0.0779679	-1.1839	1.26186	S-
TYMS	ENSG00000176890.16	protein_coding	-0.567214	1.40553	-0.838312	S+
TYMSOS			-1.22879	0.00812704	1.22066	G2M+
Telomerase-vert			0.583278	-1.40736	0.824085	S-
U2-10	ENSG00000274062.1	snRNA	-1.22997	0.0105142	1.21945	G2M+
U2-11	ENSG00000274452.1	snRNA	0.924368	0.464724	-1.38909	G2M-
U2-12	ENSG00000275219.1	snRNA	-1.22997	0.0105142	1.21945	G2M+
U2-13	ENSG00000278591.1	snRNA	-1.22997	0.0105142	1.21945	G2M+
U2-2	ENSG00000275616.1	snRNA	-1.22997	0.0105142	1.21945	G2M+
U2-3	ENSG00000273709.1	snRNA	-1.22997	0.0105142	1.21945	G2M+
U2-4	ENSG00000274432.1	snRNA	-1.22997	0.0105142	1.21945	G2M+
U2-5	ENSG00000278048.1	snRNA	-1.22997	0.0105142	1.21945	G2M+
U2-6	ENSG00000276596.1	snRNA	-1.22997	0.0105142	1.21945	G2M+
U2-7	ENSG00000277903.1	snRNA	-1.22997	0.0105142	1.21945	G2M+
U2-8	ENSG00000278774.1	snRNA	0.532182	-1.40081	0.868628	S-
U2-9	ENSG00000274862.1	snRNA	-1.22997	0.0105142	1.21945	G2M+
U3-15	ENSG00000212195.2	snoRNA	1.32499	-0.234351	-1.09064	G1+
U6-25			1.39883	-0.879572	-0.519257	G1+
U6-9	ENSG00000283545.1	snRNA	-0.915881	-0.475265	1.39115	G2M+
U8			-0.754631	1.41312	-0.658492	S+
U8-4	ENSG00000200496.1	snoRNA	1.41016	-0.797694	-0.61247	G1+
UACA			-0.298038	1.34626	-1.04822	S+
UBA6-DT	ENSG00000248049.8	lncRNA	-0.684978	1.41399	-0.729007	S+
UBASH3B			0.343299	1.01647	-1.35976	G2M-
UBBP4	ENSG00000263563.7	transcribed_unprocessed_pseudogene	-0.430088	-0.95169	1.38178	S-
UBE2C	ENSG00000175063.17	protein_coding	-0.707107	-0.707107	1.41421	G2M+
UBE2D3-AS1	ENSG00000246560.3	lncRNA	0.639121	-1.4121	0.77298	S-
UBE2H			1.0602	0.280445	-1.34065	G1+
UBE2H-DT	ENSG00000244036.3	lncRNA	-1.41416	0.696768	0.717396	G1-
UBE2Q2L	ENSG00000259511.3	transcribed_unprocessed_pseudogene	0.051227	1.19833	-1.24955	S+
UBE2Q2P1	ENSG00000189136.9	transcribed_unprocessed_pseudogene	1.35992	-1.01605	-0.34387	G1+
UBE2Q2P13	ENSG00000259658.5	transcribed_unprocessed_pseudogene	1.08704	0.239915	-1.32695	G1+
UBE2Q2P2	ENSG00000259429.5	transcribed_unprocessed_pseudogene	0.716222	0.697953	-1.41417	G2M-
UBE2R2-AS1	ENSG00000235481.3	lncRNA	0.403394	-1.37556	0.972166	S-
UBE4B			1.3376	-1.06644	-0.271163	G1+
UBL7-DT	ENSG00000247240.10	lncRNA	-0.71925	1.41414	-0.694893	S+
UBOX5-AS1	ENSG00000235958.5	lncRNA	-0.974538	-0.400259	1.3748	G2M+
UBR5	ENSG00000104517.13	protein_coding	1.19386	0.0595931	-1.25345	G1+
UBR5-DT	ENSG00000246263.4	lncRNA	0.36779	0.998708	-1.3665	G2M-
UBR7	ENSG00000012963.15	protein_coding	-1.06314	1.33922	-0.276087	S+
UCKL1-AS1			1.19416	0.0590307	-1.25319	G1+
UFL1-AS1	ENSG00000233797.4	lncRNA	-1.1254	1.30439	-0.178995	S+
UGDH-AS1	ENSG00000249348.2	lncRNA	1.40359	-0.551987	-0.851605	G1+
UHRF1	ENSG00000276043.5	protein_coding	-0.945467	1.38354	-0.438074	S+
UHRF2			-0.980682	1.37278	-0.3921	S+
UICLM	ENSG00000233392.5	lncRNA	0.23252	1.09182	-1.32434	S+
ULK4P1			1.41177	-0.777791	-0.633983	G1+
ULK4P2	ENSG00000260128.6	transcribed_unprocessed_pseudogene	1.27104	-1.1725	-0.0985385	S-
ULK4P3	ENSG00000178081.12	transcribed_unprocessed_pseudogene	1.07983	-1.33078	0.250954	S-
UNC13B			-1.06592	-0.271943	1.33786	G2M+
UNC93B3	ENSG00000172971.7	unprocessed_pseudogene	0.503072	-1.39617	0.893098	S-
UNG	ENSG00000076248.12	protein_coding	-1.37102	0.985886	0.385136	S+
UQCRBP1			0.307846	-1.3493	1.04145	S-
URAHP	ENSG00000222019.7	transcribed_unprocessed_pseudogene	1.33597	-0.266265	-1.06971	G1+
USP1	ENSG00000162607.13	protein_coding	-0.580095	1.40702	-0.82692	S+
USP12-AS1	ENSG00000232162.1	lncRNA	1.27335	-1.16953	-0.103813	S-
USP13			0.934269	-1.38657	0.452298	S-
USP2-AS1	ENSG00000245248.8	lncRNA	1.35104	-1.03748	-0.313566	G1+
USP3-AS1	ENSG00000259248.7	lncRNA	-1.34267	1.05595	0.286727	S+
USP32P1			1.21717	0.0150054	-1.23218	G1+
USP32P2			0.737068	0.676716	-1.41378	G2M-
USP32P3	ENSG00000189423.13	transcribed_unprocessed_pseudogene	0.966781	0.410478	-1.37726	G2M-
USP34-DT	ENSG00000270820.8	lncRNA	-1.39886	0.519466	0.879397	G1-
USP38-DT	ENSG00000250326.2	lncRNA	-0.395954	1.37374	-0.977784	S+
USP41			0.137428	-1.28766	1.15023	S-
USP46-DT			1.31217	-1.11288	-0.199288	S-
USP48			-0.132407	1.28557	-1.15316	S+
USP54			-1.37795	0.964562	0.413383	S+
UST			1.20424	0.0400274	-1.24426	G1+
UST-AS1			-1.41405	0.725474	0.688578	G1-
UST-AS2			1.10791	-1.31514	0.207227	S-
VAC14-AS1	ENSG00000214353.8	lncRNA	-1.3079	0.188075	1.11983	G2M+
VAMP9P	ENSG00000284516.1	transcribed_unitary_pseudogene	-0.303694	-1.04432	1.34802	S-
VASH1-AS1	ENSG00000258301.3	lncRNA	0.396237	0.977572	-1.37381	G2M-
VASH1-DT	ENSG00000258569.1	lncRNA	1.41263	-0.648327	-0.7643	G1+
VAV2			-1.30862	0.189946	1.11867	G2M+
VAV3			-0.0889039	-1.17787	1.26677	S-
VCAN-AS1	ENSG00000249835.2	lncRNA	-1.36525	1.00211	0.363141	S+
VDAC1P8	ENSG00000229036.7	transcribed_processed_pseudogene	0.459901	0.928223	-1.38813	G2M-
VENTXP1	ENSG00000259849.2	transcribed_processed_pseudogene	1.41362	-0.742394	-0.671223	G1+
VEPH1			0.747993	0.665415	-1.41341	G2M-
VGLL4			-0.159833	1.29681	-1.13698	S+
VIM-AS1	ENSG00000229124.8	lncRNA	0.33258	1.02411	-1.35669	G2M-
VIPR1-AS1	ENSG00000232354.8	lncRNA	-1.26683	1.1778	0.089035	S+
VIRMA-DT			0.283915	-1.34177	1.05785	S-
VLDLR-AS1	ENSG00000236404.12	lncRNA	0.721583	0.69253	-1.41411	G2M-
VMP1			-0.38769	-0.983979	1.37167	S-
VNN3P			-1.05995	-0.280817	1.34076	G2M+
VOPP1			-0.660871	-0.752354	1.41323	G2M+
VPS13B-DT	ENSG00000253948.4	lncRNA	-0.256795	1.33278	-1.07599	S+
VPS39-DT	ENSG00000261002.5	lncRNA	1.18793	-1.25851	0.0705827	S-
VPS9D1-AS1			1.26487	-0.0846517	-1.18022	G1+
VSTM2B-DT	ENSG00000264515.7	lncRNA	0.604461	-1.40947	0.805005	S-
VTRNA1-1	ENSG00000199990.1	misc_RNA	-0.612913	-0.797289	1.4102	G2M+
VTRNA1-2	ENSG00000202111.1	misc_RNA	-1.4102	0.612889	0.797311	G1-
VTRNA1-3	ENSG00000202515.1	misc_RNA	-1.22986	0.010294	1.21957	G2M+
VWA8-AS1			0.629338	0.782122	-1.41146	G2M-
WAC-AS1	ENSG00000254635.6	lncRNA	0.571534	0.834506	-1.40604	G2M-
WAKMAR2	ENSG00000237499.7	lncRNA	-0.353699	1.36267	-1.00897	S+
WARS1P1			1.41421	-0.707107	-0.707107	G1+
WARS2-AS1	ENSG00000231365.7	lncRNA	1.09703	-1.32142	0.224392	S-
WARS2-IT1			-0.997856	-0.36895	1.36681	G2M+
WASF3-AS1	ENSG00000237001.7	lncRNA	1.27908	-1.162	-0.117074	S-
WASH2P	ENSG00000146556.16	transcribed_unprocessed_pseudogene	1.3731	-0.393373	-0.979725	G1+
WASH3P	ENSG00000185596.16	transcribed_unprocessed_pseudogene	-0.966426	1.37737	-0.410939	S+
WASH5P	ENSG00000282458.1	transcribed_processed_pseudogene	1.0763	-1.33262	0.256314	S-
WASH7P	ENSG00000227232.5	unprocessed_pseudogene	1.29031	-1.14648	-0.143816	S-
WASH8P	ENSG00000226210.3	unprocessed_pseudogene	1.26332	-1.18212	-0.0811992	S-
WASH9P	ENSG00000279457.4	unprocessed_pseudogene	1.40305	-0.85511	-0.547941	G1+
WASHC4			-0.830877	-0.575632	1.40652	G2M+
WASHC5-AS1	ENSG00000253167.1	lncRNA	-1.02372	-0.33313	1.35685	G2M+
WDFY3-AS1	ENSG00000251260.2	lncRNA	0.252544	-1.33133	1.07879	S-
WDFY3-AS2	ENSG00000180769.10	lncRNA	-0.655661	1.41299	-0.757334	S+
WDPCP			-0.835483	-0.570424	1.40591	G2M+
WDR11-DT	ENSG00000227165.10	lncRNA	-1.14942	-0.138826	1.28824	G2M+
WDR5B-DT	ENSG00000272758.7	lncRNA	0.893717	-1.39604	0.502328	S-
WDR70			0.147918	1.14407	-1.29199	S+
WDR76	ENSG00000092470.12	protein_coding	-0.779442	1.41166	-0.632214	S+
WDR86-AS1	ENSG00000243836.7	lncRNA	-1.36128	1.0126	0.348678	S+
WEE2-AS1	ENSG00000228775.8	lncRNA	-1.41252	0.76621	0.646308	G1-
WFDC21P	ENSG00000261040.9	transcribed_unitary_pseudogene	1.41421	-0.707107	-0.707107	G1+
WHAMMP1	ENSG00000223509.8	transcribed_processed_pseudogene	0.441085	0.943108	-1.38419	G2M-
WHAMMP2	ENSG00000248334.6	transcribed_unprocessed_pseudogene	1.33617	-0.266861	-1.06931	G1+
WHAMMP3	ENSG00000276141.4	transcribed_unprocessed_pseudogene	1.38656	-0.452264	-0.934296	G1+
WHAMMP4	ENSG00000215302.8	transcribed_unprocessed_pseudogene	-0.732689	-0.681216	1.4139	G2M+
WIF1	ENSG00000156076.10	protein_coding	-1.28799	1.14977	0.138227	S+
WSB1			-0.715106	1.41418	-0.699078	S+
WT1-AS	ENSG00000183242.13	lncRNA	1.30171	-0.172136	-1.12957	G1+
WTAPP1	ENSG00000255282.6	transcribed_processed_pseudogene	-1.41342	0.66564	0.747778	G1-
WWC2-AS1			0.206062	1.10864	-1.31471	S+
WWC3-AS1			-0.236715	1.32582	-1.08911	S+
WWOX	ENSG00000186153.18	protein_coding	-1.08306	1.32908	-0.24602	S+
WWP1-AS1	ENSG00000254231.3	lncRNA	-0.112536	-1.16459	1.27713	S-
XACT	ENSG00000241743.4	lncRNA	-1.39203	0.479939	0.912091	G1-
XGY1	ENSG00000227447.1	unprocessed_pseudogene	1.37771	-0.965324	-0.412387	G1+
XGY2	ENSG00000288686.2	transcribed_unprocessed_pseudogene	-1.12227	1.30638	-0.184108	S+
XNDC1N-ZNF705EP-ALG1L9P			1.20325	0.0419136	-1.24516	G1+
XPC-AS1	ENSG00000228242.6	lncRNA	0.204631	1.10954	-1.31417	S+
XPO1			-0.973308	1.37519	-0.401884	S+
XRCC5			-0.582367	1.40726	-0.824897	S+
XYLB			-1.22519	0.00088704	1.2243	G2M+
YAP1			0.967917	0.408986	-1.3769	G2M-
YWHAEP7	ENSG00000276715.4	transcribed_unprocessed_pseudogene	1.28937	-0.14155	-1.14782	G1+
YWHAH-AS1	ENSG00000128254.16	lncRNA	-1.34256	0.286369	1.05619	G2M+
YWHAQP5	ENSG00000236564.1	processed_pseudogene	-1.01318	-0.34787	1.36105	G2M+
YY1P1			1.25678	-0.0667968	-1.18998	G1+
Y_RNA-142			0.764191	-1.41263	0.648443	S-
Y_RNA-342			1.35047	-0.311692	-1.03878	G1+
Y_RNA-499			-0.21022	1.31625	-1.10603	S+
Y_RNA-65			-0.72552	-0.688532	1.41405	G2M+
Y_RNA-677			1.19477	-1.25267	0.0578951	S-
Y_RNA-749	ENSG00000200291.1	misc_RNA	1.39603	-0.502241	-0.893787	G1+
ZBED10P			1.32961	-1.08206	-0.247546	S-
ZBED3-AS1	ENSG00000250802.7	lncRNA	0.483342	0.909322	-1.39266	G2M-
ZBED5-AS1	ENSG00000247271.9	lncRNA	1.35102	-1.03754	-0.31348	G1+
ZBED9-AS1	ENSG00000246350.1	lncRNA	0.728163	0.685839	-1.414	G2M-
ZBTB11-AS1			0.668933	0.744605	-1.41354	G2M-
ZBTB20-AS1	ENSG00000241560.7	lncRNA	0.418719	0.960472	-1.37919	G2M-
ZBTB20-AS2	ENSG00000241295.1	lncRNA	0.568524	0.837159	-1.40568	G2M-
ZBTB20-AS3			-0.318888	1.35265	-1.03376	S+
ZBTB20-AS4			0.774834	-1.41198	0.637144	S-
ZBTB20-AS5	ENSG00000242290.2	lncRNA	1.05095	-1.345	0.294054	S-
ZBTB24-DT			0.135879	1.15114	-1.28702	S+
ZBTB44-DT	ENSG00000175773.15	lncRNA	-0.509685	-0.887596	1.39728	G2M+
ZBTB46			-0.847462	-0.556757	1.40422	G2M+
ZBTB46-AS1	ENSG00000231208.4	lncRNA	1.1293	-1.30188	0.17258	S-
ZBTB46-AS2			-0.0480243	-1.20003	1.24805	S-
ZBTB47-AS1	ENSG00000230084.8	lncRNA	0.947738	-1.3829	0.435165	S-
ZBTB7C-AS1			0.14401	1.14637	-1.29038	S+
ZC3H12A-DT	ENSG00000233621.3	lncRNA	-0.900515	-0.494097	1.39461	G2M+
ZC3H12B			0.58225	0.825001	-1.40725	G2M-
ZDHHC12-DT	ENSG00000223478.2	lncRNA	-1.36945	0.990422	0.379031	S+
ZDHHC14			-0.299283	1.34665	-1.04736	S+
ZDHHC20			-1.17359	-0.0965993	1.27018	G2M+
ZDHHC8P1	ENSG00000133519.13	transcribed_unprocessed_pseudogene	-1.41407	0.724364	0.689709	G1-
ZEB1	ENSG00000148516.23	protein_coding	1.06302	0.276262	-1.33928	G1+
ZEB1-AS1	ENSG00000237036.7	lncRNA	0.984909	0.386446	-1.37135	G2M-
ZEB2			1.08974	-1.32548	0.235733	S-
ZEB2-AS1	ENSG00000238057.10	lncRNA	-0.0175813	-1.21586	1.23344	S-
ZFAND5			0.460572	0.927689	-1.38826	G2M-
ZFAS1	ENSG00000177410.13	lncRNA	-1.19813	1.24973	-0.0515909	S+
ZFHX2-AS1	ENSG00000157306.14	lncRNA	0.0595534	1.19388	-1.25343	S+
ZFHX3	ENSG00000140836.17	protein_coding	0.372317	0.995381	-1.3677	G2M-
ZFHX3-AS1	ENSG00000259768.8	lncRNA	-1.25475	1.19235	0.0624059	S+
ZFHX4-AS1	ENSG00000253661.3	lncRNA	-0.218992	-1.10048	1.31947	S-
ZFP36	ENSG00000128016.7	protein_coding	1.3808	-0.955058	-0.425743	G1+
ZFPM1-AS1	ENSG00000261744.1	lncRNA	-0.389994	-0.982258	1.37225	S-
ZFPM2	ENSG00000169946.14	protein_coding	0.606595	0.803064	-1.40966	G2M-
ZFPM2-AS1	ENSG00000251003.9	lncRNA	0.279696	-1.3404	1.06071	S-
ZFY-AS1	ENSG00000233070.1	lncRNA	-1.28941	0.14165	1.14776	G2M+
ZIM2-AS1	ENSG00000269793.7	lncRNA	-0.655101	-0.757869	1.41297	G2M+
ZKSCAN1			-1.12544	-0.178926	1.30437	G2M+
ZKSCAN2-DT	ENSG00000274925.1	lncRNA	1.3811	-0.954016	-0.427089	G1+
ZKSCAN7-AS1	ENSG00000236869.3	lncRNA	-0.00269611	-1.22339	1.22609	S-
ZMIZ1			0.624104	0.78698	-1.41108	G2M-
ZMIZ1-AS1	ENSG00000224596.9	lncRNA	-0.587828	-0.820018	1.40785	G2M+
ZMYM4-AS1	ENSG00000227409.1	lncRNA	0.944491	-1.38381	0.439321	S-
ZNF137P			-1.29362	0.151921	1.1417	G2M+
ZNF204P	ENSG00000204789.5	transcribed_unprocessed_pseudogene	-0.94132	-0.443363	1.38468	G2M+
ZNF213-AS1	ENSG00000263072.10	lncRNA	1.28303	-1.15665	-0.12638	S-
ZNF22-AS1			-0.595855	1.40866	-0.812801	S+
ZNF225-AS1			-0.102982	1.27298	-1.17	S+
ZNF232-AS1	ENSG00000234327.10	lncRNA	0.745352	0.66816	-1.41351	G2M-
ZNF236-DT	ENSG00000264278.1	lncRNA	-0.246367	1.3292	-1.08283	S+
ZNF24TR	ENSG00000267583.5	lncRNA	1.38577	-0.448465	-0.9373	G1+
ZNF252P	ENSG00000196922.12	transcribed_unprocessed_pseudogene	-0.664043	1.41336	-0.749313	S+
ZNF271P	ENSG00000257267.5	transcribed_unitary_pseudogene	-1.34708	0.300681	1.0464	G2M+
ZNF277-AS1	ENSG00000226851.1	lncRNA	-1.40866	0.812782	0.595876	G1-
ZNF286B	ENSG00000249459.11	transcribed_unprocessed_pseudogene	-0.896572	-0.498878	1.39545	G2M+
ZNF295-AS1	ENSG00000237232.9	lncRNA	-0.852232	-0.551266	1.4035	G2M+
ZNF300P1	ENSG00000197083.13	transcribed_unprocessed_pseudogene	0.380056	-1.36972	0.989661	S-
ZNF32-AS3	ENSG00000223910.1	lncRNA	0.757995	-1.41296	0.654967	S-
ZNF321P	ENSG00000213801.4	transcribed_processed_pseudogene	-1.26169	0.0775801	1.18411	G2M+
ZNF337-AS1	ENSG00000213742.8	lncRNA	1.13983	-1.29489	0.155062	S-
ZNF341-AS1	ENSG00000230753.6	lncRNA	-0.794618	1.41044	-0.615823	S+
ZNF350-AS1	ENSG00000269235.4	lncRNA	-0.559614	-0.844971	1.40458	G2M+
ZNF37BP	ENSG00000234420.9	transcribed_processed_pseudogene	-0.383272	1.37054	-0.987274	S+
ZNF385B	ENSG00000144331.20	protein_coding	1.36371	-0.357479	-1.00623	G1+
ZNF385D-AS1	ENSG00000225542.2	lncRNA	-1.0675	1.33708	-0.269584	S+
ZNF385D-AS2	ENSG00000223351.5	lncRNA	0.940634	0.444238	-1.38487	G2M-
ZNF407-AS1	ENSG00000264247.2	lncRNA	-1.31929	1.10078	0.218504	S+
ZNF420			-1.40688	0.828024	0.578853	G1-
ZNF433-AS1	ENSG00000219665.8	lncRNA	1.18343	0.0788122	-1.26225	G1+
ZNF436-AS1	ENSG00000249087.9	lncRNA	-0.207635	1.31529	-1.10766	S+
ZNF45-AS1			-1.33805	1.06553	0.272518	S+
ZNF451-AS1	ENSG00000226803.9	lncRNA	1.16297	-1.27836	0.11539	S-
ZNF460-AS1	ENSG00000267871.6	lncRNA	-1.3746	0.975161	0.399435	S+
ZNF470-DT	ENSG00000269696.3	lncRNA	1.31149	-0.197482	-1.114	G1+
ZNF496-DT	ENSG00000289234.2	lncRNA	1.26406	-0.0828402	-1.18122	G1+
ZNF497-AS1			1.35803	-1.02081	-0.337221	G1+
ZNF503-AS1	ENSG00000226051.10	lncRNA	-0.406057	-0.970146	1.3762	S-
ZNF521	ENSG00000198795.11	protein_coding	0.300652	1.04642	-1.34707	G2M-
ZNF528-AS1	ENSG00000269834.8	lncRNA	-1.41161	0.780049	0.631564	G1-
ZNF529-AS1	ENSG00000233527.10	lncRNA	1.27375	-1.16901	-0.10475	S-
ZNF542P	ENSG00000240225.10	transcribed_unprocessed_pseudogene	-0.373669	1.36805	-0.994385	S+
ZNF561-AS1	ENSG00000267106.9	lncRNA	-0.857757	-0.544874	1.40263	G2M+
ZNF567-DT			-0.0351548	1.24194	-1.20679	S+
ZNF56P	ENSG00000267419.4	transcribed_unprocessed_pseudogene	-0.45805	-0.929699	1.38775	S-
ZNF571-AS1	ENSG00000267470.6	lncRNA	-0.882575	-0.515685	1.39826	G2M+
ZNF584-DT	ENSG00000232098.3	lncRNA	-0.987904	1.37033	-0.382423	S+
ZNF594-DT	ENSG00000261879.9	lncRNA	-1.01521	1.36026	-0.345054	S+
ZNF630-AS1	ENSG00000277541.1	lncRNA	-1.35742	1.02231	0.335116	S+
ZNF658B			-0.953958	-0.427163	1.38112	G2M+
ZNF663P	ENSG00000215452.5	transcribed_unitary_pseudogene	-0.917952	-0.472701	1.39065	G2M+
ZNF667-AS1	ENSG00000166770.12	lncRNA	1.20945	-1.23949	0.0300435	S-
ZNF674-AS1			-0.0990529	-1.17221	1.27126	S-
ZNF691-DT	ENSG00000228192.10	lncRNA	-0.588176	-0.819706	1.40788	G2M+
ZNF702P	ENSG00000242779.8	transcribed_processed_pseudogene	-1.38133	0.42808	0.953247	G1-
ZNF704			1.34303	-0.287835	-1.05519	G1+
ZNF710-AS1	ENSG00000259291.2	lncRNA	-0.141501	1.28935	-1.14785	S+
ZNF718			-0.0535101	1.25062	-1.19712	S+
ZNF731P	ENSG00000227671.4	transcribed_unprocessed_pseudogene	-1.39097	0.916608	0.474366	G1-
ZNF736P9Y	ENSG00000239893.3	transcribed_processed_pseudogene	-0.707107	1.41421	-0.707107	S+
ZNF767P	ENSG00000133624.14	transcribed_unprocessed_pseudogene	1.05722	0.284848	-1.34207	G1+
ZNF781			1.38629	-0.935324	-0.450965	G1+
ZNF788P	ENSG00000214189.9	transcribed_unprocessed_pseudogene	0.0826751	1.18131	-1.26399	S+
ZNF790-AS1	ENSG00000267254.8	lncRNA	1.01777	-1.35924	0.341467	S-
ZNF8-DT	ENSG00000268516.4	lncRNA	0.87202	0.528191	-1.40021	G2M-
ZNF8-ERVK3-1	ENSG00000267216.1	lncRNA	-1.21571	-0.0178773	1.23359	G2M+
ZNF812P			-0.178824	-1.1255	1.30433	S-
ZNF815P	ENSG00000235944.10	transcribed_unprocessed_pseudogene	-1.37186	0.98341	0.388454	S+
ZNF818P	ENSG00000269001.4	transcribed_unprocessed_pseudogene	1.01631	0.343516	-1.35982	G1+
ZNF826P	ENSG00000231205.13	transcribed_unprocessed_pseudogene	0.146309	1.14502	-1.29133	S+
ZNF83			-1.02903	1.35465	-0.325614	S+
ZNF876P	ENSG00000198155.5	transcribed_unprocessed_pseudogene	1.05393	0.289689	-1.34362	G1+
ZNF883	ENSG00000228623.7	transcribed_unprocessed_pseudogene	1.41004	-0.799083	-0.610952	G1+
ZNF890P	ENSG00000159904.12	transcribed_unprocessed_pseudogene	-1.41376	0.675871	0.737889	G1-
ZNRD1ASP	ENSG00000204623.11	transcribed_unitary_pseudogene	1.09601	0.225995	-1.322	G1+
ZNRF2P1	ENSG00000237004.4	transcribed_processed_pseudogene	1.39692	-0.507539	-0.889386	G1+
ZNRF2P2	ENSG00000225264.3	transcribed_processed_pseudogene	0.407438	-1.37653	0.969096	S-
ZNRF3-AS1			-1.05759	-0.284296	1.34189	G2M+
ZNRF3-IT1			1.15326	-1.2855	0.132239	S-
ZPLD2P	ENSG00000236155.8	transcribed_unitary_pseudogene	0.0695727	-1.25805	1.18848	S-
ZRANB2-AS1	ENSG00000235079.1	lncRNA	-0.294648	-1.05054	1.34519	S-
ZRANB2-DT	ENSG00000229956.11	lncRNA	-1.17699	1.26748	-0.0904922	S+
ZRSR2P1			-0.00467973	-1.2224	1.22708	S-
ZSCAN16-AS1	ENSG00000269293.5	lncRNA	-0.705569	-0.708644	1.41421	G2M+
ZSCAN5A-AS1	ENSG00000267549.6	lncRNA	-1.2993	0.166059	1.13324	G2M+
ZSWIM8-AS1			1.24076	-1.20808	-0.0326844	S-
hsa-let-7b			-0.212382	-1.10466	1.31705	S-
hsa-mir-10393			0.701833	0.712367	-1.4142	G2M-
hsa-mir-10395	MI0033419	miRNA	0.864111	0.537472	-1.40158	G2M-
hsa-mir-1248	MI0006383	miRNA	-0.531088	1.40065	-0.869559	S+
hsa-mir-1291			1.35579	-0.329493	-1.02629	G1+
hsa-mir-194-2			0.163513	1.13477	-1.29829	S+
hsa-mir-200a			-0.318344	1.35248	-1.03414	S+
hsa-mir-200b			0.634767	-1.41183	0.777058	S-
hsa-mir-203a			-0.707107	-0.707107	1.41421	G2M+
hsa-mir-205	MI0000285	miRNA	-1.03836	1.35066	-0.312305	S+
hsa-mir-30d			-0.707107	-0.707107	1.41421	G2M+
hsa-mir-3609			1.30751	-1.12047	-0.187039	S-
hsa-mir-3651			1.41071	-0.791551	-0.619156	G1+
hsa-mir-3652	MI0016052	miRNA	1.33001	-1.08131	-0.248696	S-
hsa-mir-4521			-0.763947	1.41265	-0.6487	S+
hsa-mir-654			-0.707107	1.41421	-0.707107	S+
hsa-mir-7703			-1.40526	0.840229	0.565031	G1-
snoZ196			-1.25609	1.19078	0.0653111	S+
tRNA-Ala-AGC-11-1	tRNA-Ala-AGC-11-1	tRNA	-0.707107	-0.707107	1.41421	G2M+
tRNA-Ala-AGC-19-1			1.20368	0.0410911	-1.24477	G1+
tRNA-Ala-AGC-2-1	tRNA-Ala-AGC-2-1	tRNA	-1.21026	-0.0284664	1.23873	G2M+
tRNA-Ala-AGC-2-2	tRNA-Ala-AGC-2-2	tRNA	-1.21026	-0.0284664	1.23873	G2M+
tRNA-Ala-AGC-3-1	tRNA-Ala-AGC-3-1	tRNA	-1.40358	0.551863	0.851715	G1-
tRNA-Ala-AGC-4-1	tRNA-Ala-AGC-4-1	tRNA	-0.794628	1.41044	-0.615812	S+
tRNA-Ala-AGC-5-1			-1.40568	0.83717	0.568513	G1-
tRNA-Ala-AGC-7-1	tRNA-Ala-AGC-7-1	tRNA	-1.23396	0.0186415	1.21532	G2M+
tRNA-Ala-AGC-8-1	tRNA-Ala-AGC-8-1	tRNA	-1.39351	0.487956	0.905554	G1-
tRNA-Ala-AGC-8-2	tRNA-Ala-AGC-8-2	tRNA	-1.39351	0.487956	0.905554	G1-
tRNA-Ala-CGC-1-1	tRNA-Ala-CGC-1-1	tRNA	-0.725267	1.41406	-0.68879	S+
tRNA-Ala-CGC-2-1			-0.794628	1.41044	-0.615812	S+
tRNA-Ala-CGC-3-1	tRNA-Ala-CGC-3-1	tRNA	1.31293	-1.11162	-0.201309	S-
tRNA-Ala-CGC-4-1	tRNA-Ala-CGC-4-1	tRNA	-1.34082	0.280985	1.05984	G2M+
tRNA-Ala-TGC-2-1			-0.814731	1.40845	-0.593713	S+
tRNA-Ala-TGC-3-1	tRNA-Ala-TGC-3-1	tRNA	-0.814731	1.40845	-0.593713	S+
tRNA-Ala-TGC-3-2	tRNA-Ala-TGC-3-2	tRNA	-0.814731	1.40845	-0.593713	S+
tRNA-Ala-TGC-4-1	tRNA-Ala-TGC-4-1	tRNA	-0.751095	1.41328	-0.662187	S+
tRNA-Ala-TGC-6-1			1.23772	-1.21135	-0.0263698	S-
tRNA-Arg-ACG-1-1	tRNA-Arg-ACG-1-1	tRNA	0.591522	-1.40822	0.816704	S-
tRNA-Arg-ACG-1-2	tRNA-Arg-ACG-1-2	tRNA	0.152204	-1.29373	1.14153	S-
tRNA-Arg-ACG-1-3	tRNA-Arg-ACG-1-3	tRNA	0.591522	-1.40822	0.816704	S-
tRNA-Arg-ACG-2-1	tRNA-Arg-ACG-2-1	tRNA	-1.1091	-0.205336	1.31443	G2M+
tRNA-Arg-ACG-2-2	tRNA-Arg-ACG-2-2	tRNA	-1.23184	0.0143224	1.21752	G2M+
tRNA-Arg-ACG-2-3	tRNA-Arg-ACG-2-3	tRNA	-1.23184	0.0143224	1.21752	G2M+
tRNA-Arg-ACG-2-4	tRNA-Arg-ACG-2-4	tRNA	-1.1091	-0.205336	1.31443	G2M+
tRNA-Arg-CCG-1-1	tRNA-Arg-CCG-1-1	tRNA	-0.99437	-0.373688	1.36806	G2M+
tRNA-Arg-CCG-1-2	tRNA-Arg-CCG-1-2	tRNA	-0.99437	-0.373688	1.36806	G2M+
tRNA-Arg-CCG-1-3	tRNA-Arg-CCG-1-3	tRNA	-0.420678	-0.958965	1.37964	S-
tRNA-Arg-CCG-2-1	tRNA-Arg-CCG-2-1	tRNA	-0.817863	-0.59023	1.40809	G2M+
tRNA-Arg-CCT-1-1	tRNA-Arg-CCT-1-1	tRNA	1.36928	-0.990912	-0.378369	G1+
tRNA-Arg-CCT-2-1	tRNA-Arg-CCT-2-1	tRNA	1.37909	-0.960811	-0.418278	G1+
tRNA-Arg-CCT-3-1	tRNA-Arg-CCT-3-1	tRNA	0.115442	1.16294	-1.27838	S+
tRNA-Arg-CCT-4-1	tRNA-Arg-CCT-4-1	tRNA	0.78831	-1.41098	0.622666	S-
tRNA-Arg-TCG-1-1	tRNA-Arg-TCG-1-1	tRNA	-1.39452	0.900963	0.493552	G1-
tRNA-Arg-TCG-2-1			-0.593606	1.40843	-0.814828	S+
tRNA-Arg-TCG-3-1	tRNA-Arg-TCG-3-1	tRNA	-1.0576	-0.284294	1.34189	G2M+
tRNA-Arg-TCG-4-1			1.17479	0.094443	-1.26923	G1+
tRNA-Arg-TCG-5-1			1.17479	0.094443	-1.26923	G1+
tRNA-Arg-TCT-1-1	tRNA-Arg-TCT-1-1	tRNA	-0.806521	-0.602791	1.40931	G2M+
tRNA-Arg-TCT-5-1	tRNA-Arg-TCT-5-1	tRNA	-1.20168	-0.0448888	1.24657	G2M+
tRNA-Asp-GTC-1-1	tRNA-Asp-GTC-1-1	tRNA	-1.22289	-0.0036991	1.22659	G2M+
tRNA-Asp-GTC-2-1			-0.480519	-0.91162	1.39214	G2M+
tRNA-Asp-GTC-2-10	tRNA-Asp-GTC-2-10	tRNA	1.40169	-0.538193	-0.863496	G1+
tRNA-Asp-GTC-2-11	tRNA-Asp-GTC-2-11	tRNA	-0.480519	-0.91162	1.39214	G2M+
tRNA-Asp-GTC-2-2			-0.480519	-0.91162	1.39214	G2M+
tRNA-Asp-GTC-2-3			-0.480519	-0.91162	1.39214	G2M+
tRNA-Asp-GTC-2-4			-0.480519	-0.91162	1.39214	G2M+
tRNA-Asp-GTC-2-5			-0.480519	-0.91162	1.39214	G2M+
tRNA-Asp-GTC-2-6			-0.12289	-1.15867	1.28156	S-
tRNA-Asp-GTC-2-7	tRNA-Asp-GTC-2-7	tRNA	-0.98441	-0.387115	1.37152	G2M+
tRNA-Asp-GTC-2-8	tRNA-Asp-GTC-2-8	tRNA	-0.547001	-0.855921	1.40292	G2M+
tRNA-Asp-GTC-2-9	tRNA-Asp-GTC-2-9	tRNA	-1.2925	0.149186	1.14332	G2M+
tRNA-Asp-GTC-3-1			0.476877	-1.39145	0.914575	S-
tRNA-Asp-GTC-4-1			-0.609328	1.4099	-0.800569	S+
tRNA-Cys-GCA-2-1			-1.06938	-0.266761	1.33614	G2M+
tRNA-Cys-GCA-2-2			-0.99271	-0.375937	1.36865	G2M+
tRNA-Cys-GCA-2-3	tRNA-Cys-GCA-2-3	tRNA	-0.905845	-0.4876	1.39345	G2M+
tRNA-Cys-GCA-2-4	tRNA-Cys-GCA-2-4	tRNA	-0.646029	-0.766473	1.4125	G2M+
tRNA-Cys-GCA-4-1	tRNA-Cys-GCA-4-1	tRNA	-0.759614	-0.653266	1.41288	G2M+
tRNA-Cys-GCA-5-1			-1.31128	0.196926	1.11435	G2M+
tRNA-Cys-GCA-6-1			-0.750241	-0.663077	1.41332	G2M+
tRNA-Gln-CTG-1-1	tRNA-Gln-CTG-1-1	tRNA	-0.667851	-0.745649	1.4135	G2M+
tRNA-Gln-CTG-1-2	tRNA-Gln-CTG-1-2	tRNA	-0.667851	-0.745649	1.4135	G2M+
tRNA-Gln-CTG-1-3	tRNA-Gln-CTG-1-3	tRNA	-0.667851	-0.745649	1.4135	G2M+
tRNA-Gln-CTG-1-4	tRNA-Gln-CTG-1-4	tRNA	-0.667851	-0.745649	1.4135	G2M+
tRNA-Gln-CTG-1-5	tRNA-Gln-CTG-1-5	tRNA	-0.667851	-0.745649	1.4135	G2M+
tRNA-Gln-CTG-2-1	tRNA-Gln-CTG-2-1	tRNA	-0.75625	-0.656798	1.41305	G2M+
tRNA-Gln-CTG-3-1	tRNA-Gln-CTG-3-1	tRNA	-1.35383	1.03097	0.32286	S+
tRNA-Gln-CTG-3-2	tRNA-Gln-CTG-3-2	tRNA	-1.35383	1.03097	0.32286	S+
tRNA-Gln-CTG-5-1			-1.11388	-0.197682	1.31156	G2M+
tRNA-Gln-TTG-1-1	tRNA-Gln-TTG-1-1	tRNA	-0.767049	-0.64542	1.41247	G2M+
tRNA-Gln-TTG-2-1			0.728163	0.685839	-1.414	G2M-
tRNA-Gln-TTG-3-1	tRNA-Gln-TTG-3-1	tRNA	-1.27263	1.17046	0.102177	S+
tRNA-Gln-TTG-3-2	tRNA-Gln-TTG-3-2	tRNA	-1.27263	1.17046	0.102177	S+
tRNA-Gln-TTG-3-3	tRNA-Gln-TTG-3-3	tRNA	-1.27263	1.17046	0.102177	S+
tRNA-Glu-TTC-1-1	tRNA-Glu-TTC-1-1	tRNA	-0.179326	-1.1252	1.30452	S-
tRNA-Glu-TTC-1-2	tRNA-Glu-TTC-1-2	tRNA	-0.179326	-1.1252	1.30452	S-
tRNA-Glu-TTC-2-1	tRNA-Glu-TTC-2-1	tRNA	-0.56969	-0.836133	1.40582	G2M+
tRNA-Glu-TTC-2-2	tRNA-Glu-TTC-2-2	tRNA	-0.56969	-0.836133	1.40582	G2M+
tRNA-Glu-TTC-5-1	tRNA-Glu-TTC-5-1	tRNA	-1.01068	-0.351332	1.36202	G2M+
tRNA-Gly-CCC-2-1	tRNA-Gly-CCC-2-1	tRNA	-0.260529	1.33404	-1.07352	S+
tRNA-Gly-CCC-2-2	tRNA-Gly-CCC-2-2	tRNA	-0.451545	1.38641	-0.934868	S+
tRNA-Gly-CCC-6-1	tRNA-Gly-CCC-6-1	tRNA	-0.377032	1.36893	-0.991901	S+
tRNA-Gly-GCC-1-1	tRNA-Gly-GCC-1-1	tRNA	0.69695	-1.41417	0.717215	S-
tRNA-Gly-GCC-1-2	tRNA-Gly-GCC-1-2	tRNA	0.69695	-1.41417	0.717215	S-
tRNA-Gly-GCC-1-3	tRNA-Gly-GCC-1-3	tRNA	0.69695	-1.41417	0.717215	S-
tRNA-Gly-GCC-1-4	tRNA-Gly-GCC-1-4	tRNA	0.69695	-1.41417	0.717215	S-
tRNA-Gly-GCC-1-5	tRNA-Gly-GCC-1-5	tRNA	0.565153	-1.40527	0.840122	S-
tRNA-Gly-GCC-2-1	tRNA-Gly-GCC-2-1	tRNA	-0.647685	-0.76491	1.41259	G2M+
tRNA-Gly-GCC-2-2	tRNA-Gly-GCC-2-2	tRNA	-0.6828	-0.731139	1.41394	G2M+
tRNA-Gly-GCC-2-3	tRNA-Gly-GCC-2-3	tRNA	-0.633335	-0.778397	1.41173	G2M+
tRNA-Gly-GCC-2-4	tRNA-Gly-GCC-2-4	tRNA	-0.633335	-0.778397	1.41173	G2M+
tRNA-Gly-GCC-2-5	tRNA-Gly-GCC-2-5	tRNA	-0.633335	-0.778397	1.41173	G2M+
tRNA-Gly-GCC-2-6	tRNA-Gly-GCC-2-6	tRNA	-0.647685	-0.76491	1.41259	G2M+
tRNA-Gly-TCC-1-1	tRNA-Gly-TCC-1-1	tRNA	-0.803635	-0.605967	1.4096	G2M+
tRNA-Gly-TCC-2-1	tRNA-Gly-TCC-2-1	tRNA	-1.41254	0.765875	0.646663	G1-
tRNA-Gly-TCC-2-6	tRNA-Gly-TCC-2-6	tRNA	1.2288	-1.22065	-0.00814684	S-
tRNA-Gly-TCC-3-1	tRNA-Gly-TCC-3-1	tRNA	-0.791027	-0.619724	1.41075	G2M+
tRNA-His-GTG-1-1	tRNA-His-GTG-1-1	tRNA	-1.28318	1.15645	0.126726	S+
tRNA-His-GTG-1-2	tRNA-His-GTG-1-2	tRNA	-1.28318	1.15645	0.126726	S+
tRNA-His-GTG-1-3	tRNA-His-GTG-1-3	tRNA	-1.28318	1.15645	0.126726	S+
tRNA-His-GTG-1-4	tRNA-His-GTG-1-4	tRNA	-1.28318	1.15645	0.126726	S+
tRNA-His-GTG-1-5	tRNA-His-GTG-1-5	tRNA	-1.28318	1.15645	0.126726	S+
tRNA-His-GTG-1-6	tRNA-His-GTG-1-6	tRNA	-1.28318	1.15645	0.126726	S+
tRNA-His-GTG-1-7	tRNA-His-GTG-1-7	tRNA	-1.33911	1.06337	0.275736	S+
tRNA-His-GTG-1-8	tRNA-His-GTG-1-8	tRNA	-1.28318	1.15645	0.126726	S+
tRNA-His-GTG-1-9	tRNA-His-GTG-1-9	tRNA	-1.28318	1.15645	0.126726	S+
tRNA-His-GTG-2-1			-0.969432	-0.406997	1.37643	G2M+
tRNA-Ile-AAT-11-1			-1.41239	0.768334	0.644058	G1-
tRNA-Ile-AAT-2-1	tRNA-Ile-AAT-2-1	tRNA	1.14778	0.141624	-1.2894	G1+
tRNA-Ile-AAT-4-1	tRNA-Ile-AAT-4-1	tRNA	0.147369	-1.29176	1.14439	S-
tRNA-Ile-AAT-5-1	tRNA-Ile-AAT-5-1	tRNA	1.37539	-0.972709	-0.402678	G1+
tRNA-Leu-AAG-1-1			0.93758	-1.38569	0.448106	S-
tRNA-Leu-AAG-1-2			0.93758	-1.38569	0.448106	S-
tRNA-Leu-AAG-1-3			-0.451082	1.38631	-0.935234	S+
tRNA-Leu-AAG-2-1	tRNA-Leu-AAG-2-1	tRNA	-1.23144	0.0134992	1.21794	G2M+
tRNA-Leu-AAG-2-2	tRNA-Leu-AAG-2-2	tRNA	-0.744136	-0.669419	1.41356	G2M+
tRNA-Leu-AAG-2-3	tRNA-Leu-AAG-2-3	tRNA	-1.18	-0.0850462	1.26505	G2M+
tRNA-Leu-AAG-2-4	tRNA-Leu-AAG-2-4	tRNA	-0.898456	-0.496597	1.39505	G2M+
tRNA-Leu-AAG-3-1	tRNA-Leu-AAG-3-1	tRNA	-0.606076	-0.803537	1.40961	G2M+
tRNA-Leu-AAG-7-1			-0.707107	1.41421	-0.707107	S+
tRNA-Leu-CAA-1-1	tRNA-Leu-CAA-1-1	tRNA	1.10446	0.212701	-1.31716	G1+
tRNA-Leu-CAA-1-2	tRNA-Leu-CAA-1-2	tRNA	0.0630268	1.19201	-1.25504	S+
tRNA-Leu-CAA-2-1			0.546464	0.856384	-1.40285	G2M-
tRNA-Leu-CAA-3-1	tRNA-Leu-CAA-3-1	tRNA	0.546464	0.856384	-1.40285	G2M-
tRNA-Leu-CAA-4-1	tRNA-Leu-CAA-4-1	tRNA	-0.383796	1.37068	-0.986883	S+
tRNA-Leu-CAG-1-1	tRNA-Leu-CAG-1-1	tRNA	-1.37454	0.97532	0.399225	S+
tRNA-Leu-CAG-1-2	tRNA-Leu-CAG-1-2	tRNA	-1.37454	0.97532	0.399225	S+
tRNA-Leu-CAG-1-3	tRNA-Leu-CAG-1-3	tRNA	-1.37454	0.97532	0.399225	S+
tRNA-Leu-CAG-1-4	tRNA-Leu-CAG-1-4	tRNA	-1.37454	0.97532	0.399225	S+
tRNA-Leu-CAG-1-5	tRNA-Leu-CAG-1-5	tRNA	-1.37454	0.97532	0.399225	S+
tRNA-Leu-CAG-1-6	tRNA-Leu-CAG-1-6	tRNA	-1.36098	1.01335	0.34763	S+
tRNA-Leu-CAG-1-7	tRNA-Leu-CAG-1-7	tRNA	-1.38217	0.950335	0.431832	S+
tRNA-Leu-CAG-2-1	tRNA-Leu-CAG-2-1	tRNA	-0.658537	-0.754589	1.41313	G2M+
tRNA-Leu-CAG-2-2	tRNA-Leu-CAG-2-2	tRNA	-1.37819	0.414407	0.963779	G1-
tRNA-Leu-TAA-1-1			-1.41421	0.708091	0.706122	G1-
tRNA-Leu-TAG-1-1	tRNA-Leu-TAG-1-1	tRNA	0.741809	-1.41362	0.671856	S-
tRNA-Leu-TAG-2-1	tRNA-Leu-TAG-2-1	tRNA	-1.37849	0.41571	0.962781	G1-
tRNA-Leu-TAG-3-1	tRNA-Leu-TAG-3-1	tRNA	1.26583	-1.17904	-0.0867888	S-
tRNA-Lys-CTT-1-1	tRNA-Lys-CTT-1-1	tRNA	0.109195	1.16649	-1.27569	S+
tRNA-Lys-CTT-1-2	tRNA-Lys-CTT-1-2	tRNA	0.109195	1.16649	-1.27569	S+
tRNA-Lys-CTT-13-1			-1.09766	1.32107	-0.223404	S+
tRNA-Lys-CTT-2-1	tRNA-Lys-CTT-2-1	tRNA	-0.999907	1.36606	-0.366152	S+
tRNA-Lys-CTT-2-2	tRNA-Lys-CTT-2-2	tRNA	-1.15259	1.28598	-0.133394	S+
tRNA-Lys-CTT-2-3	tRNA-Lys-CTT-2-3	tRNA	-0.815461	1.40836	-0.592902	S+
tRNA-Lys-CTT-2-4	tRNA-Lys-CTT-2-4	tRNA	-1.06163	1.33996	-0.27833	S+
tRNA-Lys-CTT-2-5	tRNA-Lys-CTT-2-5	tRNA	-1.01502	1.36033	-0.345308	S+
tRNA-Lys-TTT-3-1	tRNA-Lys-TTT-3-1	tRNA	-1.33023	0.249347	1.08088	G2M+
tRNA-Lys-TTT-3-2	tRNA-Lys-TTT-3-2	tRNA	-1.35849	1.01966	0.338834	S+
tRNA-Lys-TTT-3-3	tRNA-Lys-TTT-3-3	tRNA	-1.35849	1.01966	0.338834	S+
tRNA-Lys-TTT-3-4	tRNA-Lys-TTT-3-4	tRNA	-1.39353	0.905456	0.488076	G1-
tRNA-Lys-TTT-3-5	tRNA-Lys-TTT-3-5	tRNA	-1.37411	0.97665	0.397461	S+
tRNA-Lys-TTT-5-1			-1.34836	1.04357	0.304787	S+
tRNA-Met-CAT-1-1	tRNA-Met-CAT-1-1	tRNA	1.37582	-0.404473	-0.971349	G1+
tRNA-Met-CAT-3-2	tRNA-Met-CAT-3-2	tRNA	0.905792	0.487665	-1.39346	G2M-
tRNA-Pro-AGG-2-6	tRNA-Pro-AGG-2-6	tRNA	1.40334	-0.853281	-0.550055	G1+
tRNA-Pro-CGG-1-2	tRNA-Pro-CGG-1-2	tRNA	-0.94598	-0.437417	1.3834	G2M+
tRNA-Pro-CGG-2-1			-0.782986	-0.628409	1.41139	G2M+
tRNA-Pro-TGG-1-1	tRNA-Pro-TGG-1-1	tRNA	0.446842	-1.38542	0.938581	S-
tRNA-Pro-TGG-2-1	tRNA-Pro-TGG-2-1	tRNA	-0.924676	-0.46434	1.38902	G2M+
tRNA-Pro-TGG-3-1	tRNA-Pro-TGG-3-1	tRNA	-0.509584	-0.887679	1.39726	G2M+
tRNA-Pro-TGG-3-3	tRNA-Pro-TGG-3-3	tRNA	0.549145	-1.40321	0.854068	S-
tRNA-Pro-TGG-3-4	tRNA-Pro-TGG-3-4	tRNA	-0.319432	-1.03338	1.35281	S-
tRNA-Pro-TGG-4-1			-1.3911	0.475004	0.916092	G1-
tRNA-SeC-TCA-1-1	tRNA-SeC-TCA-1-1	tRNA	-0.991456	-0.377635	1.36909	G2M+
tRNA-Ser-AGA-2-2	tRNA-Ser-AGA-2-2	tRNA	-0.686573	1.41402	-0.727444	S+
tRNA-Ser-CGA-1-1	tRNA-Ser-CGA-1-1	tRNA	-0.612234	1.41014	-0.79791	S+
tRNA-Ser-CGA-4-1			-1.19062	1.25624	-0.0656194	S+
tRNA-Ser-GCT-1-1	tRNA-Ser-GCT-1-1	tRNA	-1.10924	-0.205102	1.31435	G2M+
tRNA-Ser-GCT-2-1			-0.5564	-0.847773	1.40417	G2M+
tRNA-Ser-GCT-3-1	tRNA-Ser-GCT-3-1	tRNA	-1.0107	-0.351313	1.36201	G2M+
tRNA-Ser-GCT-4-1			-1.41052	0.616769	0.793748	G1-
tRNA-Ser-GCT-4-2	tRNA-Ser-GCT-4-2	tRNA	-0.491345	-0.902774	1.39412	G2M+
tRNA-Ser-GCT-4-3	tRNA-Ser-GCT-4-3	tRNA	-1.25264	1.1948	0.0578438	S+
tRNA-Ser-GCT-5-1			-0.96073	-0.418383	1.37911	G2M+
tRNA-Ser-GCT-6-1			-0.787269	1.41106	-0.623791	S+
tRNA-Ser-TGA-1-1	tRNA-Ser-TGA-1-1	tRNA	-1.40838	0.815273	0.593113	G1-
tRNA-Ser-TGA-4-1	tRNA-Ser-TGA-4-1	tRNA	-0.629112	1.41144	-0.782332	S+
tRNA-Thr-AGT-2-1	tRNA-Thr-AGT-2-1	tRNA	1.40961	-0.606059	-0.80355	G1+
tRNA-Thr-CGT-4-1	tRNA-Thr-CGT-4-1	tRNA	-0.388938	-0.983047	1.37199	S-
tRNA-Thr-TGT-2-1			0.950055	0.432191	-1.38225	G2M-
tRNA-Thr-TGT-4-1	tRNA-Thr-TGT-4-1	tRNA	-1.40977	0.607927	0.801848	G1-
tRNA-Thr-TGT-5-1	tRNA-Thr-TGT-5-1	tRNA	-1.41404	0.726195	0.687845	G1-
tRNA-Trp-CCA-2-1			1.41421	-0.707107	-0.707107	G1+
tRNA-Tyr-GTA-1-1			-0.0052479	1.22736	-1.22211	S+
tRNA-Tyr-GTA-2-1	tRNA-Tyr-GTA-2-1	tRNA	-0.0747845	1.26042	-1.18564	S+
tRNA-Tyr-GTA-3-1			-0.0052479	1.22736	-1.22211	S+
tRNA-Tyr-GTA-5-5	tRNA-Tyr-GTA-5-5	tRNA	-1.2332	1.21611	0.0170895	S+
tRNA-Tyr-GTA-8-1			-0.0052479	1.22736	-1.22211	S+
tRNA-Val-AAC-1-1	tRNA-Val-AAC-1-1	tRNA	-1.39282	0.484211	0.908613	G1-
tRNA-Val-AAC-1-2			-1.33602	0.2664	1.06962	G2M+
tRNA-Val-AAC-1-3			-1.39538	0.498484	0.896897	G1-
tRNA-Val-AAC-1-4			-1.40467	0.560325	0.84435	G1-
tRNA-Val-AAC-1-5			-1.41209	0.773063	0.639032	G1-
tRNA-Val-CAC-1-1	tRNA-Val-CAC-1-1	tRNA	-1.41299	0.655592	0.757399	G1-
tRNA-Val-CAC-1-2	tRNA-Val-CAC-1-2	tRNA	-1.41299	0.655592	0.757399	G1-
tRNA-Val-CAC-1-3	tRNA-Val-CAC-1-3	tRNA	-1.41392	0.731938	0.681981	G1-
tRNA-Val-CAC-1-4	tRNA-Val-CAC-1-4	tRNA	-1.38506	0.445137	0.939924	G1-
tRNA-Val-CAC-1-5	tRNA-Val-CAC-1-5	tRNA	-1.3996	0.524187	0.875413	G1-
tRNA-Val-CAC-1-6	tRNA-Val-CAC-1-6	tRNA	-1.41348	0.746203	0.667276	G1-
tRNA-Val-CAC-1-7	tRNA-Val-CAC-1-7	tRNA	-1.41165	0.632123	0.779526	G1-
tRNA-Val-CAC-2-1			-0.838227	-0.56731	1.40554	G2M+
tRNA-Val-CAC-3-1			-0.646876	-0.765674	1.41255	G2M+
tRNA-Val-CAC-5-1	tRNA-Val-CAC-5-1	tRNA	-1.38506	0.445137	0.939924	G1-
tRNA-Val-TAC-1-1	tRNA-Val-TAC-1-1	tRNA	-1.29407	0.153046	1.14103	G2M+
tRNA-Val-TAC-1-2	tRNA-Val-TAC-1-2	tRNA	-1.30111	0.170629	1.13048	G2M+
tRNA-Val-TAC-2-1	tRNA-Val-TAC-2-1	tRNA	-0.84169	-0.563364	1.40505	G2M+
tRNA-Val-TAC-3-1	tRNA-Val-TAC-3-1	tRNA	-0.873226	1.4	-0.52677	S+
tRNA-iMet-CAT-1-1	tRNA-iMet-CAT-1-1	tRNA	-0.841239	-0.563879	1.40512	G2M+
tRNA-iMet-CAT-1-2	tRNA-iMet-CAT-1-2	tRNA	-1.32196	0.225869	1.09609	G2M+
tRNA-iMet-CAT-1-3	tRNA-iMet-CAT-1-3	tRNA	-1.39854	0.881116	0.517423	G1-
tRNA-iMet-CAT-1-4	tRNA-iMet-CAT-1-4	tRNA	-1.32196	0.225869	1.09609	G2M+
tRNA-iMet-CAT-1-5	tRNA-iMet-CAT-1-5	tRNA	-1.32196	0.225869	1.09609	G2M+
tRNA-iMet-CAT-1-6	tRNA-iMet-CAT-1-6	tRNA	-1.32196	0.225869	1.09609	G2M+
tRNA-iMet-CAT-1-7	tRNA-iMet-CAT-1-7	tRNA	-1.32196	0.225869	1.09609	G2M+
tRNA-iMet-CAT-1-8	tRNA-iMet-CAT-1-8	tRNA	-1.32196	0.225869	1.09609	G2M+
tRNA-iMet-CAT-2-1			-1.37603	0.405336	0.970694	G1-
tRX-Val-NNN-4-1	tRX-Val-NNN-4-1	tRNA	-0.854814	-0.548282	1.4031	G2M+

### Sheet: Stratified squamous epithelial 
gene_name	gene_id	biotype	G1 mean expression	S mean expression	G2M mean expression	cluster
7SK-6	ENSG00000202198.1	misc_RNA	-1.3194	1.1006	0.218801	S+
A2M			0.0849501	1.18006	-1.26501	S+
A2M-AS1	ENSG00000245105.4	lncRNA	-1.41416	0.696172	0.717985	G1-
A2ML1-AS1	ENSG00000256661.1	lncRNA	1.3063	-0.183919	-1.12238	G1+
A2MP1	ENSG00000256069.7	transcribed_unprocessed_pseudogene	-0.707107	-0.707107	1.41421	G2M+
AACSP1	ENSG00000250420.8	transcribed_unprocessed_pseudogene	0.839439	0.56593	-1.40537	G2M-
AADACL2-AS1	ENSG00000242908.6	lncRNA	1.41356	-0.74402	-0.66954	G1+
AADACP1	ENSG00000240602.9	transcribed_unprocessed_pseudogene	1.41421	-0.707107	-0.707107	G1+
AATBC			1.41421	-0.707107	-0.707107	G1+
ABALON			-0.707107	-0.707107	1.41421	G2M+
ABCA1			1.33094	-1.07953	-0.251406	S-
ABCA11P	ENSG00000251595.7	transcribed_processed_pseudogene	0.764871	0.647723	-1.4126	G2M-
ABCA17P	ENSG00000238098.9	transcribed_unitary_pseudogene	-0.301794	-1.04564	1.34743	S-
ABCA3	ENSG00000167972.14	protein_coding	1.31432	-0.205039	-1.10928	G1+
ABCA9-AS1	ENSG00000231749.3	lncRNA	1.37154	-0.984351	-0.387193	G1+
ABCC13	ENSG00000243064.10	transcribed_unprocessed_pseudogene	-0.0447762	1.24652	-1.20174	S+
ABCC4			0.0365197	-1.2426	1.20608	S-
ABCC6P1	ENSG00000256340.10	transcribed_unprocessed_pseudogene	1.41421	-0.707107	-0.707107	G1+
ABCC9			1.31084	-1.11507	-0.195762	S-
ABCG1			-1.29879	0.164764	1.13402	G2M+
ABHD15-AS1	ENSG00000264031.1	lncRNA	1.36174	-0.350359	-1.01138	G1+
ABHD17AP1			1.37321	-0.393826	-0.979384	G1+
ABHD17AP6			-0.922663	1.38951	-0.466849	S+
ABR-AS1			1.41421	-0.707107	-0.707107	G1+
ACACA			-0.235255	1.32531	-1.09005	S+
ACACB			1.33521	-1.07124	-0.263969	G1+
ACBD3-AS1	ENSG00000234478.1	lncRNA	0.066481	-1.25663	1.19015	S-
ACOXL	ENSG00000153093.20	protein_coding	0.345145	1.01514	-1.36028	G2M-
ACOXL-AS1			0.0832	1.18102	-1.26422	S+
ACSL1	ENSG00000151726.15	protein_coding	1.36106	-0.347898	-1.01316	G1+
ACSL4			1.41402	-0.686674	-0.727345	G1+
ACSM5P1			1.41421	-0.707107	-0.707107	G1+
ACTBP11			0.529081	-1.40035	0.871266	S-
ACTG1	ENSG00000184009.13	protein_coding	0.542701	0.85962	-1.40233	G2M-
ACTN1			0.475563	0.91564	-1.3912	G2M-
ACTR3-AS1	ENSG00000228857.3	lncRNA	1.3609	-1.01357	-0.347323	G1+
ADAM20P1			1.37458	-0.975218	-0.399359	G1+
ADAM7-AS1	ENSG00000253535.5	lncRNA	-1.28164	0.123076	1.15856	G2M+
ADAMTS7P1			-0.359258	1.3642	-1.00494	S+
ADAMTS7P3	ENSG00000261143.1	transcribed_unprocessed_pseudogene	1.38436	-0.942515	-0.441841	G1+
ADAMTS7P4	ENSG00000218052.7	transcribed_unprocessed_pseudogene	1.11362	-1.31172	0.198101	S-
ADAMTS9-AS1	ENSG00000241158.7	lncRNA	-0.707107	-0.707107	1.41421	G2M+
ADAMTS9-AS2	ENSG00000241684.8	lncRNA	1.10745	0.207958	-1.31541	G1+
ADAMTSL4-AS1	ENSG00000203804.5	lncRNA	-1.41003	0.610878	0.799152	G1-
ADAMTSL4-AS2	ENSG00000237781.3	lncRNA	-1.33097	0.251487	1.07948	G2M+
ADARB2-AS1	ENSG00000205696.5	lncRNA	1.41421	-0.707107	-0.707107	G1+
ADCY10P1	ENSG00000161912.18	transcribed_unprocessed_pseudogene	-0.212595	-1.10453	1.31712	S-
ADCY6			-0.686895	-0.727128	1.41402	G2M+
ADD3-AS1	ENSG00000203876.10	lncRNA	1.22114	-1.22832	0.00717295	S-
ADGRA3			-0.178943	-1.12543	1.30437	S-
ADGRD1			1.26835	-0.0924456	-1.1759	G1+
ADGRE4P			0.808966	-1.40906	0.600097	S-
ADGRF2			1.38878	-0.46316	-0.92562	G1+
ADGRF5	ENSG00000069122.19	protein_coding	-0.220289	1.31994	-1.09965	S+
ADGRL1-AS1	ENSG00000267169.2	lncRNA	1.16879	-1.27392	0.105125	S-
ADGRL2			1.3257	-1.08934	-0.236358	S-
ADGRL3-AS1	ENSG00000248692.5	lncRNA	1.41421	-0.707107	-0.707107	G1+
ADGRV1			1.40426	-0.847196	-0.557062	G1+
ADIRF-AS1	ENSG00000272734.1	lncRNA	-1.38678	0.453347	0.933437	G1-
ADK	ENSG00000156110.15	protein_coding	-1.41226	0.770516	0.64174	G1-
ADNP-AS1	ENSG00000259456.4	lncRNA	1.34534	-1.05022	-0.29512	G1+
ADORA2A-AS1	ENSG00000178803.12	lncRNA	-1.40273	0.545637	0.857098	G1-
AFAP1-AS1			-1.40738	0.823941	0.583439	G1-
AFDN-DT			1.40706	-0.580496	-0.826564	G1+
AFF3			1.31702	-1.1047	-0.212319	S-
AFG3L1P	ENSG00000223959.10	transcribed_unitary_pseudogene	0.913703	-1.39166	0.477955	S-
AGA-DT	ENSG00000250131.2	lncRNA	0.673873	0.739826	-1.4137	G2M-
AGAP1	ENSG00000157985.20	protein_coding	1.3867	-0.933748	-0.452955	G1+
AGAP10P			-0.705142	1.41421	-0.70907	S+
AGAP12P			-0.744786	1.41353	-0.668746	S+
AGAP13P			1.33007	-0.248886	-1.08119	G1+
AGAP14P			-1.16362	1.27786	-0.114245	S+
AGAP7P	ENSG00000264204.2	unprocessed_pseudogene	0.0184619	1.21541	-1.23387	S+
AGFG2			0.876923	0.522399	-1.39932	G2M-
AGK-DT	ENSG00000261570.2	lncRNA	-0.707107	1.41421	-0.707107	S+
AHCTF1P1			-0.707107	1.41421	-0.707107	S+
AHCYL2			-0.704258	-0.709952	1.41421	G2M+
AHI1-DT	ENSG00000231028.11	lncRNA	1.1414	0.152422	-1.29382	G1+
AHNAK	ENSG00000124942.14	protein_coding	1.37797	-0.964468	-0.413509	G1+
AHSA2P	ENSG00000173209.23	transcribed_unitary_pseudogene	0.776914	-1.41184	0.634921	S-
AJUBA-DT	ENSG00000258457.5	lncRNA	-0.707107	1.41421	-0.707107	S+
AKAP1-DT	ENSG00000263004.3	lncRNA	1.28078	-1.15971	-0.12107	S-
AKAP13	ENSG00000170776.22	protein_coding	1.41405	-0.72587	-0.688176	G1+
AKAP13-AS1	ENSG00000259367.1	lncRNA	1.30831	-0.189126	-1.11918	G1+
AKT3	ENSG00000117020.19	protein_coding	1.41399	-0.728734	-0.685257	G1+
ALDH1A3-AS1	ENSG00000259583.4	lncRNA	-1.19151	-0.0639541	1.25547	G2M+
ALDH1L1-AS2	ENSG00000246022.4	lncRNA	1.41421	-0.707107	-0.707107	G1+
ALG13-AS1	ENSG00000229487.1	lncRNA	1.35625	-0.331095	-1.02516	G1+
ALG1L	ENSG00000189366.12	transcribed_unprocessed_pseudogene	-0.322904	1.35384	-1.03094	S+
ALG1L9P	ENSG00000248671.9	lncRNA	1.32256	-1.09501	-0.227549	S-
ALMS1			1.3835	-0.437874	-0.945623	G1+
ALMS1P1	ENSG00000163016.10	transcribed_unprocessed_pseudogene	0.0221259	-1.23566	1.21353	S-
ALOX12-AS1	ENSG00000215067.12	lncRNA	-1.34013	1.06126	0.27887	S+
ALOX12P2	ENSG00000262943.9	transcribed_unprocessed_pseudogene	-1.40506	0.563416	0.841645	G1-
ALOX15B	ENSG00000179593.16	protein_coding	1.41421	-0.707107	-0.707107	G1+
ALOX15P1	ENSG00000274114.2	transcribed_unprocessed_pseudogene	0.0581469	-1.25278	1.19464	S-
ALOXE3P1	ENSG00000275011.1	unprocessed_pseudogene	1.41127	-0.626594	-0.784672	G1+
ALPL	ENSG00000162551.14	protein_coding	0.157879	-1.29603	1.13815	S-
AMZ2P1	ENSG00000214174.10	transcribed_unprocessed_pseudogene	-0.707107	-0.707107	1.41421	G2M+
ANAPC1P1			1.41421	-0.707107	-0.707107	G1+
ANAPC1P2	ENSG00000285793.1	lncRNA	-1.41062	0.792582	0.618037	G1-
ANAPC1P2-1	ENSG00000231259.5	unprocessed_pseudogene	0.339176	-1.35859	1.01941	S-
ANK2-AS1	ENSG00000248152.2	lncRNA	-1.28363	0.127787	1.15584	G2M+
ANK3	ENSG00000151150.22	protein_coding	1.29457	-0.154258	-1.14031	G1+
ANKHD1-DT	ENSG00000249637.4	lncRNA	1.38329	-0.946375	-0.436912	G1+
ANKRD10-IT1	ENSG00000229152.2	lncRNA	1.33721	-0.269966	-1.06724	G1+
ANKRD11			0.601465	-1.40919	0.807726	S-
ANKRD17-DT	ENSG00000250220.1	lncRNA	0.092894	-1.26855	1.17565	S-
ANKRD18CP	ENSG00000159712.10	unprocessed_pseudogene	-0.494194	1.39463	-0.900435	S+
ANKRD18DP			-0.808046	1.40916	-0.601112	S+
ANKRD19P			1.41421	-0.707107	-0.707107	G1+
ANKRD20A11P	ENSG00000215559.8	transcribed_unprocessed_pseudogene	1.41323	-0.752383	-0.660843	G1+
ANKRD20A21P	ENSG00000277112.3	transcribed_unprocessed_pseudogene	1.0844	0.243972	-1.32837	G1+
ANKRD20A3P	ENSG00000276203.6	transcribed_unprocessed_pseudogene	0.965497	-1.37766	0.41216	S-
ANKRD20A4P			0.234267	-1.32496	1.09069	S-
ANKRD20A5P	ENSG00000186481.16	transcribed_unprocessed_pseudogene	-1.15009	1.28776	-0.137673	S+
ANKRD20A7P	ENSG00000236816.4	transcribed_unprocessed_pseudogene	0.454384	-1.387	0.932614	S-
ANKRD20A9P			-1.39595	0.501807	0.894148	G1-
ANKRD26P1	ENSG00000261239.6	transcribed_unprocessed_pseudogene	-0.148727	1.29232	-1.14359	S+
ANKRD28			-1.16683	1.27543	-0.108596	S+
ANKRD34C-AS1	ENSG00000259234.8	lncRNA	0.911169	0.481074	-1.39224	G2M-
ANKRD36			-1.41275	0.650616	0.762131	G1-
ANKRD36BP1	ENSG00000214262.4	transcribed_processed_pseudogene	1.39884	-0.879518	-0.519321	G1+
ANKRD36C			-1.01874	1.35886	-0.340117	S+
ANKRD42-DT	ENSG00000247137.9	lncRNA	0.218022	1.10109	-1.31911	S+
ANKRD44-IT1	ENSG00000236977.1	lncRNA	-1.22354	-0.00241323	1.22595	G2M+
ANLN	ENSG00000011426.11	protein_coding	-1.29079	0.145008	1.14579	G2M+
ANO3-AS1	ENSG00000254819.2	lncRNA	1.21044	0.0281156	-1.23856	G1+
ANO6			1.00059	-1.36581	0.365225	S-
ANO7L1	ENSG00000237276.9	transcribed_unprocessed_pseudogene	1.03469	0.317555	-1.35225	G1+
ANOS2P	ENSG00000241859.7	transcribed_unprocessed_pseudogene	-0.468097	-0.92166	1.38976	G2M+
ANP32AP1	ENSG00000259516.2	transcribed_processed_pseudogene	0.891551	-1.39649	0.504936	S-
ANP32E	ENSG00000143401.15	protein_coding	-0.707107	1.41421	-0.707107	S+
ANTXRLP1	ENSG00000263482.3	unprocessed_pseudogene	-0.707107	-0.707107	1.41421	G2M+
ANXA1			1.23988	-1.20903	-0.0308467	S-
ANXA2R-AS1	ENSG00000215068.10	lncRNA	1.18409	0.0776144	-1.26171	G1+
ANXA2R-OT1	ENSG00000177738.6	lncRNA	0.836652	0.5691	-1.40575	G2M-
AOX3P	ENSG00000244301.7	transcribed_unprocessed_pseudogene	-1.03645	1.35149	-0.315042	S+
AOX3P-AOX2P			-1.36569	0.364778	1.00091	G1-
AP1G2-AS1	ENSG00000258727.1	lncRNA	1.39336	-0.487152	-0.906212	G1+
AP4B1-AS1	ENSG00000226167.1	lncRNA	1.26452	-1.18065	-0.0838714	S-
APBB2	ENSG00000163697.17	protein_coding	1.28478	-0.130531	-1.15425	G1+
APCDD1L-DT	ENSG00000231290.7	lncRNA	-0.000448352	-1.22452	1.22497	S-
APOA1-AS	ENSG00000235910.2	lncRNA	-0.541615	1.40217	-0.860559	S+
APOC1P1	ENSG00000214855.11	transcribed_unprocessed_pseudogene	1.09932	-1.32013	0.220813	S-
APP			-0.26695	-1.06925	1.3362	S-
APP-DT			-1.0697	1.33598	-0.266284	S+
APPBP2-DT			1.41421	-0.707107	-0.707107	G1+
APRG1	ENSG00000198590.12	lncRNA	1.2838	-0.128184	-1.15561	G1+
APTR	ENSG00000214293.11	lncRNA	0.153179	-1.29413	1.14095	S-
AQP4-AS1	ENSG00000260372.7	lncRNA	-0.53643	1.40143	-0.865003	S+
AQP5-AS1	ENSG00000257588.1	lncRNA	-0.707107	1.41421	-0.707107	S+
AQP7P1	ENSG00000186466.5	unprocessed_pseudogene	-1.16247	1.27873	-0.116255	S+
AQP7P2	ENSG00000181997.8	unprocessed_pseudogene	-0.185423	1.30688	-1.12146	S+
AQP7P3			-0.972303	1.37552	-0.403213	S+
AQP7P4	ENSG00000176115.9	unprocessed_pseudogene	-1.41385	0.679145	0.734704	G1-
AQP7P5	ENSG00000278122.1	unprocessed_pseudogene	0.0306752	1.20912	-1.23979	S+
ARAP1-AS1			1.34044	-0.279803	-1.06063	G1+
ARAP1-AS2			-0.707107	1.41421	-0.707107	S+
AREG	ENSG00000109321.11	protein_coding	-1.41408	0.724116	0.68996	G1-
ARFGEF1	ENSG00000066777.9	protein_coding	0.797383	0.612808	-1.41019	G2M-
ARFGEF3	ENSG00000112379.9	protein_coding	-1.40291	0.546911	0.855999	G1-
ARHGAP11B-DT	ENSG00000247728.2	lncRNA	1.11441	-1.31124	0.196834	S-
ARHGAP15			0.975753	0.39865	-1.3744	G2M-
ARHGAP15-AS1	ENSG00000231758.3	lncRNA	1.41421	-0.707107	-0.707107	G1+
ARHGAP18			-1.40244	0.858915	0.543527	G1-
ARHGAP23P1			-1.26223	0.078777	1.18345	G2M+
ARHGAP26-AS1	ENSG00000226272.5	lncRNA	1.41421	-0.707107	-0.707107	G1+
ARHGAP27P1-BPTFP1-KPNA2P3	ENSG00000215769.8	lncRNA	0.804257	-1.40954	0.605283	S-
ARHGAP29-AS1	ENSG00000226835.4	lncRNA	-0.0534184	1.25058	-1.19716	S+
ARHGAP31-AS1	ENSG00000241155.1	lncRNA	-1.30011	0.168102	1.13201	G2M+
ARHGAP44-AS1	ENSG00000265489.1	lncRNA	-0.707107	1.41421	-0.707107	S+
ARHGEF10L			0.614357	0.795964	-1.41032	G2M-
ARHGEF18-AS1			1.25393	-0.0606288	-1.1933	G1+
ARHGEF2-AS1			0.74874	0.66464	-1.41338	G2M-
ARHGEF2-AS2	ENSG00000273002.1	lncRNA	0.50676	-1.39679	0.890034	S-
ARHGEF26-AS1	ENSG00000243069.9	lncRNA	1.35578	-0.329485	-1.0263	G1+
ARHGEF28			-1.40935	0.603135	0.806206	G1-
ARHGEF3-AS1			-0.166123	-1.1332	1.29933	S-
ARHGEF34P	ENSG00000204959.4	unprocessed_pseudogene	1.28873	-1.14873	-0.139992	S-
ARHGEF35-AS1	ENSG00000244198.7	lncRNA	0.802646	-1.4097	0.607051	S-
ARHGEF38			-1.30962	0.192565	1.11706	G2M+
ARID1A			1.26381	-1.18153	-0.0822825	S-
ARL14EP-DT	ENSG00000254532.2	lncRNA	-1.25081	0.0539078	1.1969	G2M+
ARMC9	ENSG00000135931.19	protein_coding	0.785822	0.625353	-1.41118	G2M-
ARMCX5-GPRASP2	ENSG00000271147.8	lncRNA	0.882643	0.515604	-1.39825	G2M-
ARNILA	ENSG00000235072.2	lncRNA	-0.718939	-0.695209	1.41415	G2M+
ARNTL2-AS1	ENSG00000245311.2	lncRNA	1.28319	-1.15644	-0.126752	S-
ARRDC1-AS1	ENSG00000203993.7	lncRNA	-1.39265	0.909382	0.483269	G1-
ARRDC3			-0.065212	1.25605	-1.19084	S+
ARRDC3-AS1	ENSG00000281357.5	lncRNA	1.41392	-0.681977	-0.731943	G1+
ARSDP1			0.0623746	-1.25474	1.19237	S-
ASAP1			1.1954	-1.25212	0.0567098	S-
ASB16-AS1	ENSG00000267080.8	lncRNA	-0.464232	1.38899	-0.924762	S+
ASIC4-AS1	ENSG00000227432.1	lncRNA	1.41421	-0.707107	-0.707107	G1+
ASLP1			-1.13378	-0.165167	1.29895	G2M+
ASMTL-AS1	ENSG00000236017.8	lncRNA	-0.0305631	-1.20918	1.23974	S-
ASMTL-AS1-1	ENSG00000236017.8_PAR_Y	lncRNA	-0.0305631	-1.20918	1.23974	S-
ASTN2-AS1	ENSG00000229105.1	lncRNA	1.41421	-0.707107	-0.707107	G1+
ATAD2	ENSG00000156802.13	protein_coding	-1.30093	1.13076	0.170164	S+
ATE1-AS1	ENSG00000226864.3	transcribed_unitary_pseudogene	1.39754	-0.886306	-0.51123	G1+
ATF6-DT	ENSG00000226889.4	lncRNA	-0.707107	-0.707107	1.41421	G2M+
ATF7			0.890321	0.506415	-1.39674	G2M-
ATF7IP			1.40259	-0.857991	-0.544598	G1+
ATM			1.01773	0.341531	-1.35926	G1+
ATP11A	ENSG00000068650.19	protein_coding	0.270848	-1.3375	1.06665	S-
ATP13A3-DT	ENSG00000233058.3	lncRNA	-1.03164	1.35355	-0.32191	S+
ATP13A4			1.41211	-0.772852	-0.639256	G1+
ATP1A1	ENSG00000163399.16	protein_coding	1.41421	-0.707107	-0.707107	G1+
ATP1A1-AS1	ENSG00000203865.13	lncRNA	1.41421	-0.706278	-0.707935	G1+
ATP2A2			0.738497	0.675245	-1.41374	G2M-
ATP2B1-AS1	ENSG00000271614.1	lncRNA	1.41421	-0.707107	-0.707107	G1+
ATP2B4			1.39362	-0.488549	-0.905069	G1+
ATP2C2-AS1			1.41373	-0.674887	-0.738844	G1+
ATP6AP1-DT	ENSG00000197180.4	lncRNA	-0.707107	1.41421	-0.707107	S+
ATP6AP1L	ENSG00000205464.13	transcribed_unitary_pseudogene	1.34872	-0.305972	-1.04275	G1+
ATP6V0A1			1.41421	-0.711098	-0.703109	G1+
ATP6V0D1-DT	ENSG00000270049.4	lncRNA	-0.707107	-0.707107	1.41421	G2M+
ATP6V0E2-AS1	ENSG00000204934.10	lncRNA	-1.37279	0.980638	0.392155	S+
ATP8A1			-0.173089	1.30208	-1.12899	S+
ATP8B1-AS1	ENSG00000267040.8	lncRNA	1.36328	-0.355912	-1.00737	G1+
ATP8B5P	ENSG00000179766.19	transcribed_unprocessed_pseudogene	1.37657	-0.407567	-0.968998	G1+
ATXN1			0.950067	-1.38224	0.432176	S-
ATXN7L3-AS1	ENSG00000267394.2	lncRNA	1.16364	-1.27785	0.114211	S-
AURKB	ENSG00000178999.13	protein_coding	-0.707107	-0.707107	1.41421	G2M+
AUTS2	ENSG00000158321.19	protein_coding	0.959639	0.419802	-1.37944	G2M-
AZGP1P1	ENSG00000214313.10	transcribed_unprocessed_pseudogene	-0.67755	-0.736258	1.41381	G2M+
B3GALT1-AS1	ENSG00000235335.3	lncRNA	0.550273	0.853092	-1.40337	G2M-
B3GALT5-AS1	ENSG00000184809.13	lncRNA	1.41421	-0.707107	-0.707107	G1+
B3GAT1-DT	ENSG00000255545.8	lncRNA	-1.05665	1.34234	-0.285684	S+
B4GALT4-AS1	ENSG00000240254.2	lncRNA	-0.876993	-0.522317	1.39931	G2M+
B4GAT1-DT	ENSG00000255468.7	lncRNA	-1.4141	0.722431	0.691671	G1-
BAALC-AS1	ENSG00000247081.8	lncRNA	-0.80169	-0.608101	1.40979	G2M+
BACE1-AS	ENSG00000278768.4	lncRNA	-0.707107	1.41421	-0.707107	S+
BACH1-AS1			-0.707107	-0.707107	1.41421	G2M+
BAGE2	ENSG00000187172.15	transcribed_unprocessed_pseudogene	0.489135	0.904589	-1.39372	G2M-
BAIAP2-DT	ENSG00000226137.5	lncRNA	0.782044	-1.41147	0.629422	S-
BASP1-AS1	ENSG00000215196.5	lncRNA	-0.0473764	-1.20037	1.24775	S-
BBOX1-AS1	ENSG00000254560.6	lncRNA	-0.929757	1.38774	-0.457978	S+
BCAR3-AS1			1.05427	-1.34346	0.289183	S-
BCL10-AS1	ENSG00000223653.6	lncRNA	-1.32613	1.08854	0.237589	S+
BCL2L1-AS1	ENSG00000236559.1	lncRNA	-1.19904	-0.0498804	1.24892	G2M+
BCLAF1P2	ENSG00000279800.2	processed_pseudogene	1.22166	0.0061534	-1.22781	G1+
BCORP1	ENSG00000215580.12	transcribed_unprocessed_pseudogene	1.24305	-1.20558	-0.0374673	S-
BCYRN1	ENSG00000236824.2	scRNA	-0.890718	-0.505938	1.39666	G2M+
BDNF-AS	ENSG00000245573.9	lncRNA	1.32385	-0.231143	-1.0927	G1+
BET1-AS1	ENSG00000236861.6	lncRNA	1.27622	-0.11043	-1.16579	G1+
BFSP2-AS1	ENSG00000249993.1	lncRNA	0.971167	0.404712	-1.37588	G2M-
BHLHE40			0.252238	-1.33123	1.07899	S-
BHLHE40-AS1	ENSG00000235831.8	lncRNA	0.645402	0.767066	-1.41247	G2M-
BICRA-AS1	ENSG00000269806.1	lncRNA	-1.02571	-0.330311	1.35603	G2M+
BIRC5	ENSG00000089685.15	protein_coding	-0.707107	-0.707107	1.41421	G2M+
BIRC6-AS2	ENSG00000279897.2	transcribed_unprocessed_pseudogene	1.3645	-0.360363	-1.00413	G1+
BISPR			0.929962	-1.38768	0.457721	S-
BLM	ENSG00000197299.13	protein_coding	-0.585458	1.4076	-0.822138	S+
BMP1			-1.36999	0.381115	0.988876	G1-
BMP2	ENSG00000125845.7	protein_coding	-0.160984	1.29728	-1.13629	S+
BMS1P1	ENSG00000204177.12	transcribed_unprocessed_pseudogene	0.0258743	1.2116	-1.23748	S+
BMS1P10	ENSG00000237238.3	transcribed_unprocessed_pseudogene	1.38283	-0.948006	-0.434822	G1+
BMS1P14	ENSG00000276500.1	lncRNA	0.83517	0.57078	-1.40595	G2M-
BMS1P2			1.41304	-0.756446	-0.656592	G1+
BMS1P20	ENSG00000272779.1	transcribed_unprocessed_pseudogene	1.39385	-0.904026	-0.489821	G1+
BMS1P23	ENSG00000286156.3	transcribed_unprocessed_pseudogene	1.31291	-1.11165	-0.201262	S-
BMS1P4	ENSG00000271816.1	lncRNA	1.26179	-0.0777974	-1.18399	G1+
BMS1P4-1			0.765608	-1.41255	0.646945	S-
BMS1P4-AGAP5	ENSG00000242288.9	lncRNA	1.20198	0.0443269	-1.24631	G1+
BNIP3P11	ENSG00000271550.1	processed_pseudogene	0.347763	1.01326	-1.36102	G2M-
BNIP3P27			-0.707107	1.41421	-0.707107	S+
BRAF	ENSG00000157764.14	protein_coding	1.40248	-0.858671	-0.543811	G1+
BRCA1			0.612744	0.797443	-1.41019	G2M-
BRD1			-0.79166	-0.619038	1.4107	G2M+
BRIP1	ENSG00000136492.10	protein_coding	-1.2741	1.16856	0.105544	S+
BRPF3-AS1	ENSG00000246982.7	lncRNA	-0.0670712	1.2569	-1.18983	S+
BSG-AS1	ENSG00000267751.6	lncRNA	-0.513025	1.39783	-0.884804	S+
BTBD3-AS1	ENSG00000236526.1	lncRNA	-0.33975	1.35875	-1.019	S+
BTBD9			1.40098	-0.533311	-0.867666	G1+
BTG1-DT	ENSG00000245904.6	lncRNA	1.10831	0.206595	-1.3149	G1+
BTG3-AS1	ENSG00000280594.3	lncRNA	-0.991331	-0.377803	1.36913	G2M+
BUB1	ENSG00000169679.15	protein_coding	-1.00815	-0.354833	1.36298	G2M+
BVES-AS1	ENSG00000203808.13	lncRNA	-0.707107	-0.707107	1.41421	G2M+
BZW1-AS1	ENSG00000230408.3	lncRNA	-1.30968	1.11695	0.192731	S+
C10orf95-AS1	ENSG00000269609.6	lncRNA	-0.772997	-0.6391	1.4121	G2M+
C19orf48	ENSG00000167747.17	transcribed_unitary_pseudogene	-0.261893	-1.07261	1.33451	S-
C1QTNF7-AS1	ENSG00000249252.5	lncRNA	1.27007	-1.17373	-0.0963378	S-
C1RL-AS1	ENSG00000205885.8	lncRNA	0.0720143	-1.25916	1.18715	S-
C1orf147	ENSG00000162888.4	lncRNA	1.32293	-0.228576	-1.09435	G1+
C1orf21			1.3289	-1.08339	-0.245509	S-
C1orf220			-0.337704	1.35817	-1.02046	S+
C21orf62-AS1	ENSG00000205930.11	lncRNA	0.827627	-1.40693	0.5793	S-
C2CD4D-AS1			1.39995	-0.87351	-0.526435	G1+
C2CD5-AS1	ENSG00000250166.4	lncRNA	-0.792356	-0.618283	1.41064	G2M+
C2orf27A	ENSG00000287151.1	lncRNA	-0.302345	-1.04526	1.3476	S-
C3P1	ENSG00000167798.19	transcribed_unprocessed_pseudogene	-1.41385	0.679124	0.734725	G1-
C3orf86			-0.322558	-1.03118	1.35374	S-
C4A-AS1			-0.983333	-0.388556	1.37189	G2M+
C4B-AS1			-0.983333	-0.388556	1.37189	G2M+
C4orf46P2			-1.08478	1.32816	-0.243376	S+
C5orf64	ENSG00000178722.15	lncRNA	-1.18826	-0.0699722	1.25823	G2M+
C5orf67	ENSG00000225940.7	lncRNA	1.26317	-0.0808652	-1.18231	G1+
C6orf223	ENSG00000181577.16	lncRNA	1.0139	-1.36077	0.346872	S-
C8orf34-AS1	ENSG00000248801.7	lncRNA	-0.647764	-0.764833	1.4126	G2M+
C8orf44	ENSG00000288596.2	lncRNA	-0.707107	1.41421	-0.707107	S+
C8orf86	ENSG00000196166.5	lncRNA	1.41421	-0.707107	-0.707107	G1+
C9orf129	ENSG00000204352.4	transcribed_unprocessed_pseudogene	-0.707107	1.41421	-0.707107	S+
C9orf92	ENSG00000205549.10	lncRNA	1.2382	-1.21084	-0.027359	S-
CA5AP1	ENSG00000260133.1	unprocessed_pseudogene	-1.22436	1.22512	-0.000759832	S+
CA5BP1	ENSG00000186312.10	transcribed_unprocessed_pseudogene	-0.838201	-0.56734	1.40554	G2M+
CABP1-DT	ENSG00000256008.3	lncRNA	-1.07463	-0.258853	1.33348	G2M+
CACNA1C-AS1			-0.124609	-1.15768	1.28229	S-
CACNA2D2	ENSG00000007402.12	protein_coding	-1.376	0.97078	0.405222	S+
CACNA2D3-AS1			0.603742	0.805659	-1.4094	G2M-
CACNB4			-0.334203	-1.02295	1.35716	S-
CACYBPP1			0.862037	-1.40193	0.539893	S-
CADM1	ENSG00000182985.18	protein_coding	1.15473	-1.28444	0.129709	S-
CADM2-AS1	ENSG00000239519.1	lncRNA	1.41421	-0.707107	-0.707107	G1+
CALCRL-AS1	ENSG00000224063.6	lncRNA	-0.261344	1.33432	-1.07298	S+
CALD1	ENSG00000122786.20	protein_coding	1.41421	-0.710191	-0.704017	G1+
CALML3-AS1	ENSG00000205488.9	lncRNA	1.2129	0.0233601	-1.23626	G1+
CALR4P			-0.707107	-0.707107	1.41421	G2M+
CAMK1D			1.39899	-0.520279	-0.878712	G1+
CAMSAP1-DT	ENSG00000238058.2	lncRNA	0.80545	-1.40942	0.603972	S-
CAMTA1			-1.39574	0.89518	0.500561	G1-
CAPN8			1.3931	-0.485731	-0.907373	G1+
CAPS2-AS1			-1.04527	1.34759	-0.302325	S+
CARD8			1.31299	-1.11152	-0.201465	S-
CARM1P1	ENSG00000227835.8	transcribed_unprocessed_pseudogene	-0.44472	1.38497	-0.940252	S+
CARMAL	ENSG00000260123.2	lncRNA	1.41421	-0.707107	-0.707107	G1+
CARNMT1-AS1	ENSG00000203321.2	lncRNA	-0.877779	-0.521386	1.39916	G2M+
CASC11	ENSG00000249375.8	lncRNA	-1.00714	-0.356229	1.36337	G2M+
CASC15	ENSG00000272168.10	lncRNA	1.36309	-0.355221	-1.00787	G1+
CASC19	ENSG00000254166.4	lncRNA	1.34565	-0.296108	-1.04954	G1+
CASC2	ENSG00000177640.16	lncRNA	0.187976	-1.30787	1.11989	S-
CASC20			-0.707107	1.41421	-0.707107	S+
CASC8	ENSG00000246228.7	lncRNA	1.32908	-1.08306	-0.246027	S-
CASC9	ENSG00000249395.4	lncRNA	-0.153008	-1.14105	1.29406	S-
CASP16P			-0.707107	-0.707107	1.41421	G2M+
CASP4LP	ENSG00000235505.9	transcribed_unprocessed_pseudogene	-0.707107	-0.707107	1.41421	G2M+
CASP8AP2	ENSG00000118412.13	protein_coding	-0.236096	1.3256	-1.08951	S+
CASTOR3	ENSG00000239521.11	transcribed_unprocessed_pseudogene	1.34083	-1.05981	-0.281028	G1+
CATIP-AS2	ENSG00000237281.1	lncRNA	-0.949853	-0.432451	1.3823	G2M+
CATSPER2P1	ENSG00000205771.8	transcribed_unprocessed_pseudogene	1.38138	-0.953065	-0.428315	G1+
CAVIN2-AS1	ENSG00000233766.8	lncRNA	0.883051	0.515118	-1.39817	G2M-
CBR1-AS1	ENSG00000230212.6	lncRNA	1.28934	-1.14786	-0.141486	S-
CBR3-AS1	ENSG00000236830.8	lncRNA	1.3422	-0.285247	-1.05695	G1+
CBWD4P	ENSG00000204778.4	unprocessed_pseudogene	0.747863	-1.41341	0.665552	S-
CBX5	ENSG00000094916.16	protein_coding	-0.851758	-0.551813	1.40357	G2M+
CCDC144B	ENSG00000154874.17	transcribed_unprocessed_pseudogene	0.103467	1.16973	-1.2732	S+
CCDC144CP	ENSG00000154898.16	transcribed_processed_pseudogene	-0.598621	1.40892	-0.810302	S+
CCDC144NL	ENSG00000205212.7	transcribed_unprocessed_pseudogene	-1.19916	-0.0496547	1.24882	G2M+
CCDC144NL-AS1	ENSG00000233098.10	lncRNA	1.10005	0.219666	-1.31971	G1+
CCDC148-AS1	ENSG00000227480.2	lncRNA	-0.940925	-0.443865	1.38479	G2M+
CCDC162P	ENSG00000203799.14	transcribed_unitary_pseudogene	-0.622355	1.41095	-0.788597	S+
CCDC18			1.00914	-1.36261	0.353469	S-
CCDC18-AS1	ENSG00000223745.8	lncRNA	1.16101	0.118808	-1.27982	G1+
CCDC183-AS1	ENSG00000228544.1	lncRNA	-0.475825	-0.915427	1.39125	G2M+
CCDC26	ENSG00000229140.12	lncRNA	1.41312	-0.754749	-0.658369	G1+
CCDC28A-AS1	ENSG00000279968.3	lncRNA	0.371513	0.995973	-1.36749	G2M-
CCDC54-AS1	ENSG00000239828.9	lncRNA	-0.707107	-0.707107	1.41421	G2M+
CCDC88A			1.18372	-1.26201	0.0782906	S-
CCDC90B-AS1	ENSG00000255234.6	lncRNA	-0.210886	-1.10561	1.31649	S-
CCL3-AS1	ENSG00000277089.4	lncRNA	-0.707107	-0.707107	1.41421	G2M+
CCN2-AS1	ENSG00000227220.1	lncRNA	1.08377	0.244926	-1.3287	G1+
CCNB2	ENSG00000157456.8	protein_coding	-0.534297	-0.866825	1.40112	G2M+
CCNE2	ENSG00000175305.18	protein_coding	-0.707107	1.41421	-0.707107	S+
CCNL1			-1.3491	0.307204	1.0419	G2M+
CCNO-DT	ENSG00000251307.1	lncRNA	1.41349	-0.667653	-0.74584	G1+
CCNT2-AS1	ENSG00000224043.9	lncRNA	-0.689589	-0.724481	1.41407	G2M+
CCNY-AS1	ENSG00000271335.6	lncRNA	-0.8473	1.40424	-0.556943	S+
CCR5AS	ENSG00000223552.3	lncRNA	-0.707107	-0.707107	1.41421	G2M+
CCT6P1	ENSG00000228409.8	transcribed_unprocessed_pseudogene	-0.660268	-0.752933	1.4132	G2M+
CCT6P3	ENSG00000234585.6	transcribed_unprocessed_pseudogene	1.3054	-0.181591	-1.12381	G1+
CD101-AS1			-0.707107	1.41421	-0.707107	S+
CD200R1L-AS1			0.852271	-1.40349	0.551221	S-
CD27-AS1	ENSG00000215039.9	lncRNA	-1.22826	0.00705798	1.2212	G2M+
CD2BP2-DT	ENSG00000260219.4	lncRNA	1.3883	-0.460752	-0.927545	G1+
CD44	ENSG00000026508.21	protein_coding	-0.0983632	-1.1726	1.27096	S-
CD44-AS1	ENSG00000255443.1	lncRNA	1.41421	-0.707107	-0.707107	G1+
CD55			-1.29459	1.14027	0.154327	S+
CD81-AS1	ENSG00000238184.1	lncRNA	0.208571	1.10707	-1.31564	S+
CD83	ENSG00000112149.10	protein_coding	-1.14663	1.2902	-0.14357	S+
CD99P1	ENSG00000223773.9	transcribed_unprocessed_pseudogene	-1.07051	1.33557	-0.265059	S+
CD99P1-1	ENSG00000223773.9_PAR_Y	transcribed_unprocessed_pseudogene	-1.04881	1.34599	-0.29718	S+
CDC25C	ENSG00000158402.21	protein_coding	-0.707107	-0.707107	1.41421	G2M+
CDC42-AS1	ENSG00000285752.1	lncRNA	-0.489773	-0.904066	1.39384	G2M+
CDC45	ENSG00000093009.11	protein_coding	-0.707107	1.41421	-0.707107	S+
CDC6	ENSG00000094804.12	protein_coding	-0.707107	1.41421	-0.707107	S+
CDCA2	ENSG00000184661.14	protein_coding	-0.838271	-0.56726	1.40553	G2M+
CDCA3	ENSG00000111665.12	protein_coding	-0.707107	-0.707107	1.41421	G2M+
CDCA8	ENSG00000134690.11	protein_coding	-0.707107	-0.707107	1.41421	G2M+
CDH8-AS1	ENSG00000260115.1	lncRNA	1.41421	-0.707107	-0.707107	G1+
CDK1	ENSG00000170312.17	protein_coding	-0.707107	1.41421	-0.707107	S+
CDK6			1.00393	0.36064	-1.36457	G1+
CDKAL1	ENSG00000145996.11	protein_coding	1.30299	-0.175392	-1.12759	G1+
CDKN2B-AS1	ENSG00000240498.9	lncRNA	-0.281727	-1.05933	1.34106	S-
CDR2-DT			-0.707107	1.41421	-0.707107	S+
CDRT15P6	ENSG00000276832.2	transcribed_unprocessed_pseudogene	1.27932	-0.117628	-1.16169	G1+
CEACAM16-AS1	ENSG00000266903.3	lncRNA	1.14212	0.151207	-1.29333	G1+
CEACAM22P	ENSG00000230666.5	transcribed_unprocessed_pseudogene	1.41421	-0.707107	-0.707107	G1+
CEACAMP10			-0.200123	-1.11236	1.31248	S-
CEBPA-DT			-0.707107	1.41421	-0.707107	S+
CEBPB-AS1	ENSG00000277449.1	lncRNA	-1.30119	0.170814	1.13037	G2M+
CECR3			-0.707107	-0.707107	1.41421	G2M+
CECR7	ENSG00000237438.7	transcribed_unprocessed_pseudogene	1.4047	-0.560517	-0.844182	G1+
CELF2			0.639998	-1.41215	0.772154	S-
CELF2-AS2	ENSG00000237986.4	lncRNA	-0.707107	1.41421	-0.707107	S+
CELF2-DT			-0.707107	1.41421	-0.707107	S+
CENPA	ENSG00000115163.15	protein_coding	-1.41401	0.727568	0.686445	G1-
CENPBD2P	ENSG00000213753.11	transcribed_processed_pseudogene	-1.41399	0.685361	0.728632	G1-
CENPE	ENSG00000138778.14	protein_coding	-1.29014	0.143414	1.14672	G2M+
CENPF	ENSG00000117724.14	protein_coding	-0.707107	-0.707107	1.41421	G2M+
CENPP			1.05668	0.28564	-1.34232	G1+
CENPU	ENSG00000151725.12	protein_coding	-0.476668	1.39141	-0.914744	S+
CEP128			1.39852	-0.881221	-0.517298	G1+
CEP164P1	ENSG00000226937.9	transcribed_processed_pseudogene	-0.633443	-0.778295	1.41174	G2M+
CEP170P1	ENSG00000154608.14	transcribed_unprocessed_pseudogene	-0.611895	-0.798221	1.41012	G2M+
CEP250-AS1	ENSG00000230155.8	lncRNA	0.382261	-1.37029	0.988025	S-
CEP70			1.36309	-0.355225	-1.00787	G1+
CERNA1	ENSG00000259577.2	lncRNA	-0.345469	1.36037	-1.01491	S+
CERS3-AS1	ENSG00000259430.2	lncRNA	1.37523	-0.973201	-0.402027	G1+
CES1P1	ENSG00000228695.11	transcribed_unprocessed_pseudogene	-1.12693	1.30342	-0.17649	S+
CES5AP1	ENSG00000215478.8	transcribed_unprocessed_pseudogene	1.39987	-0.525914	-0.873951	G1+
CFAP20DC-AS1	ENSG00000242428.6	lncRNA	0.97511	0.399503	-1.37461	G2M-
CFAP20DC-DT	ENSG00000243295.2	lncRNA	0.661666	-1.41326	0.751594	S-
CFAP418-AS1	ENSG00000253773.5	lncRNA	1.12503	-1.30463	0.179601	S-
CFAP44-AS1	ENSG00000243849.2	lncRNA	0.245977	1.08309	-1.32907	S+
CFDP1			1.41281	-0.760971	-0.651838	G1+
CFL1P1	ENSG00000223820.5	transcribed_unprocessed_pseudogene	1.38532	-0.938979	-0.446338	G1+
CFLAR-AS1	ENSG00000226312.7	lncRNA	-0.847821	-0.556345	1.40417	G2M+
CHAF1B	ENSG00000159259.8	protein_coding	-0.519422	1.39886	-0.879434	S+
CHASERR	ENSG00000272888.8	lncRNA	0.480814	0.911381	-1.39219	G2M-
CHD1-DT	ENSG00000248489.4	lncRNA	1.15034	-1.28759	0.137255	S-
CHD2			1.05836	0.28317	-1.34153	G1+
CHD6			0.428815	-1.38149	0.952677	S-
CHD9	ENSG00000177200.18	protein_coding	1.31492	-1.10828	-0.206638	S-
CHI3L1	ENSG00000133048.13	protein_coding	1.26974	-1.17415	-0.0955845	S-
CHKB-DT	ENSG00000205559.5	lncRNA	-1.39985	0.874039	0.52581	G1-
CHL1-AS1			1.14577	-1.29081	0.145039	S-
CHMP1B2P	ENSG00000278530.5	transcribed_unitary_pseudogene	1.39084	-0.473646	-0.917189	G1+
CHMP3-AS1	ENSG00000228363.2	lncRNA	-0.920952	-0.468978	1.38993	G2M+
CHN2			-1.36543	0.363795	1.00163	G1-
CHN2-AS1	ENSG00000235669.1	lncRNA	0.92131	-1.38984	0.468533	S-
CHRM3-AS2	ENSG00000233355.7	lncRNA	0.537811	0.863821	-1.40163	G2M-
CHROMR	ENSG00000223960.9	lncRNA	-0.306215	-1.04258	1.3488	S-
CHST9			0.87798	0.521146	-1.39913	G2M-
CHUK-DT	ENSG00000227492.2	lncRNA	-0.707107	-0.707107	1.41421	G2M+
CIBAR1-DT	ENSG00000246662.6	lncRNA	1.30199	-1.12914	-0.172851	S-
CIDECP1	ENSG00000186162.12	transcribed_unprocessed_pseudogene	-0.728831	1.41399	-0.685157	S+
CKAP2L	ENSG00000169607.13	protein_coding	-0.707107	-0.707107	1.41421	G2M+
CKAP5	ENSG00000175216.15	protein_coding	-1.11929	-0.188947	1.30824	G2M+
CKMT2-AS1	ENSG00000247572.9	lncRNA	1.05504	-1.3431	0.288051	S-
CKS1B	ENSG00000173207.13	protein_coding	0.688534	-1.41405	0.725518	S-
CKS2	ENSG00000123975.5	protein_coding	-0.731338	-0.682595	1.41393	G2M+
CLASP1			1.38413	-0.440781	-0.943345	G1+
CLASP1-AS1	ENSG00000265451.1	lncRNA	-1.05216	1.34444	-0.292286	S+
CLCA4-AS1	ENSG00000236915.3	lncRNA	0.74122	0.672436	-1.41366	G2M-
CLCN3P1	ENSG00000232000.4	transcribed_unprocessed_pseudogene	0.635436	-1.41187	0.776433	S-
CLDN10-AS1	ENSG00000223392.1	lncRNA	0.730807	0.683139	-1.41395	G2M-
CLDN14-AS1	ENSG00000233818.1	lncRNA	1.20083	0.0465011	-1.24733	G1+
CLECL1	ENSG00000184293.9	transcribed_unitary_pseudogene	-0.707107	1.41421	-0.707107	S+
CLIP1-AS1	ENSG00000257097.1	lncRNA	-0.438225	-0.945348	1.38357	S-
CLMAT3	ENSG00000249035.7	lncRNA	1.17159	0.100165	-1.27175	G1+
CLN8-AS1	ENSG00000253982.3	lncRNA	0.692093	-1.41411	0.722015	S-
CLRN1-AS1	ENSG00000239265.5	lncRNA	-0.796328	-0.613961	1.41029	G2M+
CLSPN	ENSG00000092853.14	protein_coding	-0.951428	1.38185	-0.430425	S+
CLUHP3	ENSG00000131797.13	transcribed_unprocessed_pseudogene	1.41064	-0.618258	-0.792379	G1+
CLYBL			0.399145	0.97538	-1.37452	G2M-
CMAHP	ENSG00000168405.18	transcribed_unitary_pseudogene	-0.36717	1.36633	-0.999161	S+
CMKLR2-AS	ENSG00000279220.4	lncRNA	-0.390052	-0.982214	1.37227	S-
CNN3-DT	ENSG00000235501.8	lncRNA	1.34295	-1.05536	-0.287592	G1+
CNPY2-AS1	ENSG00000257303.4	lncRNA	-1.12892	-0.173213	1.30213	G2M+
CNTLN			0.133003	-1.28582	1.15281	S-
CNTN4-AS1			1.41421	-0.707107	-0.707107	G1+
CNTNAP3P2	ENSG00000276386.1	unprocessed_pseudogene	-0.0509135	-1.19849	1.24941	S-
CNTNAP3P7	ENSG00000287276.1	transcribed_unprocessed_pseudogene	0.449294	0.936647	-1.38594	G2M-
CNTRL			-0.478269	1.39172	-0.913447	S+
COBLL1			-1.22865	0.00784697	1.2208	G2M+
COL18A1			0.806053	0.603309	-1.40936	G2M-
COL4A1			0.184412	-1.30649	1.12208	S-
COL4A2			-1.16186	-0.117333	1.27919	G2M+
COL6A1			-0.947313	-0.435711	1.38302	G2M+
COL6A2	ENSG00000142173.16	protein_coding	-1.28922	0.14119	1.14803	G2M+
COL6A4P1			1.37904	-0.960965	-0.418077	G1+
COLCA1	ENSG00000196167.10	lncRNA	-0.707107	1.41421	-0.707107	S+
COLEC12	ENSG00000158270.12	protein_coding	1.31955	-1.10033	-0.219229	S-
COMETT	ENSG00000231210.3	lncRNA	-0.36582	-1.00015	1.36597	S-
COP1-DT	ENSG00000236021.4	lncRNA	0.459245	0.928747	-1.38799	G2M-
COPB2-DT	ENSG00000248932.8	lncRNA	1.17853	-1.26624	0.0877147	S-
COPG2IT1	ENSG00000286214.1	lncRNA	0.770608	0.641644	-1.41225	G2M-
COPS8-DT	ENSG00000227252.2	lncRNA	-0.613687	1.41027	-0.796579	S+
COQ7-DT	ENSG00000261465.7	lncRNA	0.976755	0.397321	-1.37408	G2M-
COX10-DT	ENSG00000236088.12	lncRNA	1.13152	0.168917	-1.30043	G1+
CPB2-AS1	ENSG00000235903.11	lncRNA	-0.173613	1.30229	-1.12867	S+
CPEB1-AS1	ENSG00000259462.3	lncRNA	1.38514	-0.939652	-0.445483	G1+
CPEB2-DT	ENSG00000247624.6	lncRNA	0.939115	0.446165	-1.38528	G2M-
CPEB3			1.41421	-0.70843	-0.705783	G1+
CPM	ENSG00000135678.12	protein_coding	0.786333	0.624802	-1.41114	G2M-
CPVL-AS2	ENSG00000272568.6	lncRNA	0.533036	0.8679	-1.40094	G2M-
CRAT37	ENSG00000258551.7	lncRNA	1.31421	-1.10947	-0.204736	S-
CREBBP			1.27969	-1.16119	-0.118497	S-
CRNDE	ENSG00000245694.12	lncRNA	0.703093	0.711112	-1.41421	G2M-
CROCCP2	ENSG00000215908.11	transcribed_unprocessed_pseudogene	-0.797817	-0.612337	1.41015	G2M+
CROCCP3	ENSG00000080947.15	transcribed_unprocessed_pseudogene	1.27427	-0.105929	-1.16834	G1+
CROCCP4	ENSG00000227684.2	transcribed_unprocessed_pseudogene	-1.0346	-0.317693	1.35229	G2M+
CRTC3-AS1	ENSG00000259736.1	lncRNA	-1.35167	0.315629	1.03604	G1-
CRYBB2P1	ENSG00000100058.14	transcribed_unprocessed_pseudogene	-1.41201	0.774343	0.637667	G1-
CRYM-AS1	ENSG00000189149.12	transcribed_unitary_pseudogene	1.36716	-0.370283	-0.996877	G1+
CRYZL2P	ENSG00000242193.11	transcribed_unitary_pseudogene	1.22553	-1.22396	-0.00156956	S-
CRYZL2P-SEC16B	ENSG00000254154.8	lncRNA	1.31729	-1.10424	-0.213051	S-
CSF3R	ENSG00000119535.19	protein_coding	-0.707107	-0.707107	1.41421	G2M+
CSNK1A1P1			1.32459	-0.23323	-1.09136	G1+
CSPG4P10	ENSG00000276710.4	transcribed_unprocessed_pseudogene	1.38846	-0.926881	-0.461583	G1+
CSPG4P11	ENSG00000259726.1	transcribed_unprocessed_pseudogene	-0.468558	-0.92129	1.38985	G2M+
CSPG4P12	ENSG00000259295.6	transcribed_unprocessed_pseudogene	-0.921197	-0.468673	1.38987	G2M+
CSPG4P13	ENSG00000260139.6	transcribed_unprocessed_pseudogene	-0.707107	1.41421	-0.707107	S+
CSPG4P5			-0.707107	-0.707107	1.41421	G2M+
CSRP1-AS1	ENSG00000224536.2	lncRNA	-0.34279	-1.01683	1.35962	S-
CSRP3-AS1	ENSG00000255308.1	lncRNA	1.35008	-1.03968	-0.310404	G1+
CSTF3-DT	ENSG00000247151.7	lncRNA	1.36972	-0.380066	-0.989655	G1+
CT69	ENSG00000231971.6	lncRNA	1.08602	0.241484	-1.3275	G1+
CT75	ENSG00000237732.11	transcribed_unprocessed_pseudogene	0.140135	-1.28878	1.14865	S-
CTBP1			0.686609	0.727408	-1.41402	G2M-
CTBP1-AS	ENSG00000280927.1	lncRNA	-0.408858	-0.968016	1.37687	S-
CTBP1-DT	ENSG00000196810.5	lncRNA	-0.707107	-0.707107	1.41421	G2M+
CTBP2			0.362295	-1.36502	1.00273	S-
CTC-338M12.4	ENSG00000233937.9	lncRNA	1.40408	-0.848394	-0.555685	G1+
CTCF	ENSG00000102974.16	protein_coding	-1.40321	0.549127	0.854084	G1-
CTDP1-DT	ENSG00000178412.4	lncRNA	0.944888	0.438813	-1.3837	G2M-
CTDSPL2-DT	ENSG00000259595.1	lncRNA	1.12457	0.180351	-1.30492	G1+
CTNNB1			1.38216	-0.950343	-0.431821	G1+
CTNS-AS1			-0.707107	1.41421	-0.707107	S+
CTSH	ENSG00000103811.18	protein_coding	-0.12437	1.28218	-1.15781	S+
CTTN-DT	ENSG00000246889.3	lncRNA	0.224572	1.09692	-1.32149	S+
CUTALP	ENSG00000226752.10	transcribed_unitary_pseudogene	1.38661	-0.934123	-0.452482	G1+
CXCL2	ENSG00000081041.9	protein_coding	-1.22233	-0.00482433	1.22715	G2M+
CXXC4-AS1	ENSG00000245384.2	lncRNA	0.444865	0.940138	-1.385	G2M-
CYB561D2-1	ENSG00000271858.5	lncRNA	-0.707107	1.41421	-0.707107	S+
CYCSP40			-1.00842	-0.354464	1.36288	G2M+
CYLD-AS1	ENSG00000261644.3	lncRNA	1.08407	0.244479	-1.32854	G1+
CYP1B1-AS1	ENSG00000232973.14	lncRNA	-0.000798237	1.22514	-1.22435	S+
CYP2B7P	ENSG00000256612.8	transcribed_unprocessed_pseudogene	-1.41383	0.735406	0.678425	G1-
CYP2C58P			-0.555405	-0.848638	1.40404	G2M+
CYP2D8P			1.41421	-0.707107	-0.707107	G1+
CYP2G1P	ENSG00000130612.16	transcribed_unprocessed_pseudogene	-1.06018	-0.280474	1.34065	G2M+
CYP2U1-AS1	ENSG00000245293.5	lncRNA	-0.310301	-1.03975	1.35005	S-
CYP4A22-AS1	ENSG00000225506.2	lncRNA	0.787341	0.623713	-1.41105	G2M-
CYP4F10P			-0.707107	1.41421	-0.707107	S+
CYP4F23P			-1.29321	0.150908	1.1423	G2M+
CYP4F24P			-0.981385	-0.391159	1.37254	G2M+
CYP4F26P			-0.175099	-1.12777	1.30287	S-
CYP4F29P	ENSG00000228314.1	transcribed_unprocessed_pseudogene	-0.745039	-0.668484	1.41352	G2M+
CYP4F35P			-0.0154717	1.23241	-1.21694	S+
CYP4Z2P	ENSG00000154198.14	transcribed_unprocessed_pseudogene	0.313725	-1.35109	1.03737	S-
CYP51A1-AS1	ENSG00000188693.8	lncRNA	1.01899	0.33976	-1.35875	G1+
CYTOR	ENSG00000222041.13	lncRNA	-0.542091	1.40224	-0.860149	S+
CYYR1-AS1	ENSG00000197934.8	lncRNA	-0.707107	1.41421	-0.707107	S+
D2HGDH			1.02226	0.335172	-1.35744	G1+
DAAM2-AS1	ENSG00000235033.7	lncRNA	1.18801	-1.25844	0.0704307	S-
DAB2IP			-1.11949	1.30812	-0.188629	S+
DACT3-AS1	ENSG00000245598.7	lncRNA	1.3427	-0.28683	-1.05588	G1+
DANCR	ENSG00000226950.8	lncRNA	0.656436	-1.41303	0.756595	S-
DANT1	ENSG00000229335.2	lncRNA	-1.41401	0.727744	0.686267	G1-
DANT2	ENSG00000235244.6	lncRNA	1.38284	-0.434866	-0.947972	G1+
DARS1-AS1	ENSG00000231890.10	lncRNA	1.40646	-0.575171	-0.83129	G1+
DBET	ENSG00000281591.1	lncRNA	1.41413	-0.694021	-0.720113	G1+
DBH-AS1	ENSG00000225756.1	lncRNA	-0.707107	-0.707107	1.41421	G2M+
DBX2-AS1	ENSG00000257319.1	lncRNA	1.09551	0.226769	-1.32228	G1+
DCAF8-DT			-0.0447411	1.2465	-1.20176	S+
DCUN1D2-AS	ENSG00000233613.5	lncRNA	-1.34254	0.286323	1.05622	G2M+
DCUN1D4			0.132031	1.15338	-1.28541	S+
DDN-AS1	ENSG00000257913.4	lncRNA	-0.76021	1.41285	-0.652639	S+
DDX12P	ENSG00000214826.5	unprocessed_pseudogene	0.874419	0.525362	-1.39978	G2M-
DDX17			1.34031	-1.06089	-0.279422	G1+
DDX19A-DT	ENSG00000261777.6	lncRNA	1.41274	-0.762262	-0.650478	G1+
DDX3ILA1			-0.634992	-0.776848	1.41184	G2M+
DDX3P1	ENSG00000232928.2	processed_pseudogene	1.31579	-0.20897	-1.10682	G1+
DDX50P1			1.41421	-0.707107	-0.707107	G1+
DDX59-AS1	ENSG00000260088.1	lncRNA	1.39668	-0.506102	-0.890582	G1+
DEFB109B			1.41421	-0.707107	-0.707107	G1+
DEFB109C			1.41421	-0.707107	-0.707107	G1+
DELEC1	ENSG00000173077.16	lncRNA	1.16008	-1.28051	0.120429	S-
DENND1A			1.20666	0.0354095	-1.24207	G1+
DENND2B-AS1	ENSG00000255159.1	lncRNA	-0.452314	1.38657	-0.934256	S+
DENND3			0.80145	-1.40981	0.608363	S-
DENND3-AS1	ENSG00000253210.4	lncRNA	-0.707107	-0.707107	1.41421	G2M+
DENND5B-AS1	ENSG00000255867.1	lncRNA	-1.07312	-0.261136	1.33425	G2M+
DENND6A-AS1	ENSG00000239801.1	lncRNA	1.30871	-1.11854	-0.190168	S-
DGCR5	ENSG00000273032.3	lncRNA	1.2108	-1.23823	0.0274231	S-
DGKD			-1.33748	1.06669	0.270793	S+
DGLUCY			1.26961	-0.0952963	-1.17431	G1+
DGUOK-AS1	ENSG00000237883.4	lncRNA	0.867723	0.533244	-1.40097	G2M-
DHDDS-AS1	ENSG00000225891.2	lncRNA	1.35919	-0.341299	-1.01789	G1+
DHRS4-AS1	ENSG00000215256.6	lncRNA	-0.930802	1.38747	-0.456666	S+
DHX40P1			-0.567438	-0.838115	1.40555	G2M+
DIAPH1-AS1	ENSG00000246422.2	lncRNA	1.14418	-1.29191	0.147733	S-
DIAPH2-AS1	ENSG00000236256.9	lncRNA	1.41388	-0.733462	-0.68042	G1+
DIAPH3			-1.13695	-0.159891	1.29684	G2M+
DIAPH3-AS1			1.41421	-0.707107	-0.707107	G1+
DICER1-AS1	ENSG00000235706.9	lncRNA	0.0212564	-1.23523	1.21398	S-
DIDO1			0.512231	-1.3977	0.885469	S-
DIO2-AS1	ENSG00000258766.1	lncRNA	-0.462697	-0.925989	1.38869	S-
DIO3OS	ENSG00000258498.10	lncRNA	0.582844	-1.40732	0.824472	S-
DIP2A			0.924944	0.464004	-1.38895	G2M-
DIP2C	ENSG00000151240.17	protein_coding	0.131531	-1.2852	1.15367	S-
DIP2C-AS1	ENSG00000180525.14	lncRNA	-0.707107	1.41421	-0.707107	S+
DIRC3	ENSG00000231672.8	lncRNA	1.35507	-1.02803	-0.327036	G1+
DIRC3-AS1	ENSG00000233143.4	lncRNA	0.940824	0.443994	-1.38482	G2M-
DISC1FP1	ENSG00000261645.7	lncRNA	0.856455	0.546383	-1.40284	G2M-
DLC1			0.840795	0.564386	-1.40518	G2M-
DLEU1	ENSG00000176124.15	lncRNA	1.41141	-0.628574	-0.782833	G1+
DLEU2	ENSG00000231607.15	lncRNA	1.03213	-1.35334	0.321207	S-
DLG1-AS1	ENSG00000227375.6	lncRNA	0.197705	1.11387	-1.31157	S+
DLG2	ENSG00000150672.18	protein_coding	1.37712	-0.967226	-0.409895	G1+
DLG2-AS2	ENSG00000255311.5	lncRNA	1.33574	-1.07017	-0.265577	G1+
DLGAP1-AS3			-0.707107	1.41421	-0.707107	S+
DLGAP1-AS4			-0.932505	-0.454523	1.38703	G2M+
DLGAP1-AS5	ENSG00000261520.5	lncRNA	1.41421	-0.707107	-0.707107	G1+
DLGAP2-AS1	ENSG00000253267.5	lncRNA	-0.190005	1.30864	-1.11864	S+
DLGAP4-AS1	ENSG00000232907.9	lncRNA	-1.09862	-0.221907	1.32053	G2M+
DLGAP5	ENSG00000126787.13	protein_coding	-0.707107	-0.707107	1.41421	G2M+
DLX6-AS1	ENSG00000231764.11	lncRNA	1.41123	-0.626091	-0.785138	G1+
DM1-AS	ENSG00000267395.5	lncRNA	0.1051	-1.27391	1.16881	S-
DMXL1-DT	ENSG00000249494.6	lncRNA	-0.0330809	-1.20787	1.24095	S-
DNAAF4-CCPG1	ENSG00000261771.5	lncRNA	0.889391	-1.39692	0.507532	S-
DNAJB6			-0.610363	-0.799626	1.40998	G2M+
DNAJC27-AS1	ENSG00000224165.8	lncRNA	-0.747202	-0.666238	1.41344	G2M+
DNAJC3-DT	ENSG00000247400.6	lncRNA	1.41421	-0.707107	-0.707107	G1+
DNM1P46	ENSG00000182397.14	transcribed_unprocessed_pseudogene	-0.707107	-0.707107	1.41421	G2M+
DNM1P47	ENSG00000259660.2	transcribed_unprocessed_pseudogene	-0.315443	1.35161	-1.03617	S+
DNM1P51	ENSG00000235370.6	transcribed_unprocessed_pseudogene	1.08983	-1.32543	0.235607	S-
DNM3OS	ENSG00000230630.5	lncRNA	1.30835	-1.11911	-0.189244	S-
DNMBP-AS1	ENSG00000227695.6	lncRNA	1.20589	-1.24277	0.036874	S-
DOCK8-AS2	ENSG00000227155.7	lncRNA	0.964939	0.412891	-1.37783	G2M-
DOCK9			-0.65369	-0.759226	1.41289	G2M+
DOCK9-AS1			-0.72488	-0.689184	1.41406	G2M+
DPH5-DT	ENSG00000233184.9	lncRNA	-0.44577	-0.939426	1.3852	S-
DPH6-DT	ENSG00000248079.4	lncRNA	0.747447	-1.41343	0.665985	S-
DPP3-DT	ENSG00000255517.8	lncRNA	1.41421	-0.707107	-0.707107	G1+
DPY19L1P1	ENSG00000229358.3	unprocessed_pseudogene	-1.41157	0.78064	0.630929	G1-
DPY19L1P2			0.545645	0.857091	-1.40274	G2M-
DPY19L2P1	ENSG00000189212.14	transcribed_unprocessed_pseudogene	-1.18734	-0.0716568	1.259	G2M+
DPY19L2P2	ENSG00000170629.16	transcribed_unprocessed_pseudogene	-0.252817	-1.07861	1.33142	S-
DPY19L2P3	ENSG00000227855.4	transcribed_unprocessed_pseudogene	0.307475	1.04171	-1.34918	G2M-
DPY19L3-DT	ENSG00000267213.4	lncRNA	-1.38571	0.937493	0.448221	G1-
DPYD			1.15146	0.135334	-1.28679	G1+
DPYD-AS1	ENSG00000232878.3	lncRNA	-1.13386	-0.16504	1.2989	G2M+
DRAIC	ENSG00000245750.11	lncRNA	1.31939	-0.218764	-1.10062	G1+
DRAM1	ENSG00000136048.14	protein_coding	-1.05369	-0.290037	1.34373	G2M+
DSCAS	ENSG00000265888.4	lncRNA	-0.386439	1.37135	-0.984914	S+
DSEL-AS1	ENSG00000265533.1	lncRNA	1.37261	-0.981179	-0.391434	G1+
DSG1-AS1	ENSG00000266729.5	lncRNA	1.40576	-0.836591	-0.56917	G1+
DSG2-AS1	ENSG00000264859.6	lncRNA	-1.3743	0.398221	0.976076	G1-
DSP-AS1	ENSG00000261189.3	lncRNA	-0.502541	-0.893539	1.39608	G2M+
DST			0.93673	0.449187	-1.38592	G2M-
DST-AS1			-0.707107	1.41421	-0.707107	S+
DTD1-AS1			1.41342	-0.747725	-0.665695	G1+
DTL	ENSG00000143476.18	protein_coding	-0.707107	1.41421	-0.707107	S+
DTNA			1.26892	-1.17519	-0.0937313	S-
DTX2P1	ENSG00000186704.9	transcribed_unprocessed_pseudogene	-0.973495	-0.401639	1.37513	G2M+
DTX2P1-UPK3BP1-PMS2P11	ENSG00000265479.7	lncRNA	1.3647	-0.361106	-1.00359	G1+
DUBR	ENSG00000243701.8	lncRNA	-1.27061	0.0975607	1.17305	G2M+
DUOX1	ENSG00000137857.18	protein_coding	1.37613	-0.970377	-0.405756	G1+
DUOXA1	ENSG00000140254.13	protein_coding	1.33494	-1.07176	-0.263187	G1+
DUSP1			1.38379	-0.944579	-0.439207	G1+
DUSP5-DT	ENSG00000273143.2	lncRNA	1.28534	-0.131863	-1.15348	G1+
DUSP8P5			1.41421	-0.707107	-0.707107	G1+
DUT-AS1	ENSG00000259488.2	lncRNA	-0.707107	1.41421	-0.707107	S+
DUXAP10	ENSG00000244306.11	transcribed_processed_pseudogene	-1.23117	0.0129599	1.21821	G2M+
DUXAP8	ENSG00000206195.11	lncRNA	-0.707107	1.41421	-0.707107	S+
DUXAP9	ENSG00000225210.10	transcribed_processed_pseudogene	-0.756486	1.41304	-0.65655	S+
DYNC1H1			1.35057	-1.03856	-0.312013	G1+
DYNLRB2-AS1	ENSG00000259867.6	lncRNA	-0.102265	-1.17041	1.27267	S-
DYSF			1.08684	0.240216	-1.32706	G1+
E2F8	ENSG00000129173.13	protein_coding	-0.707107	1.41421	-0.707107	S+
EAF1-AS1	ENSG00000249786.7	lncRNA	1.40664	-0.576752	-0.82989	G1+
EBLN3P	ENSG00000281649.3	lncRNA	0.191327	1.11782	-1.30915	S+
ECE1			1.0786	-1.33143	0.252834	S-
ECI2-DT			-0.707107	1.41421	-0.707107	S+
ECT2	ENSG00000114346.14	protein_coding	0.0387641	-1.24367	1.2049	S-
EDIL3-DT	ENSG00000250320.7	lncRNA	0.863003	0.538766	-1.40177	G2M-
EDNRB-AS1	ENSG00000225579.2	lncRNA	-0.707107	-0.707107	1.41421	G2M+
EDRF1-AS1	ENSG00000236991.6	lncRNA	0.394825	0.978633	-1.37346	G2M-
EDRF1-DT	ENSG00000224023.10	lncRNA	1.39389	-0.490035	-0.903851	G1+
EEF1A1-AS1	ENSG00000229862.5	lncRNA	-1.40236	0.859425	0.542935	G1-
EEF1A1P5	ENSG00000196205.8	processed_pseudogene	0.201512	-1.313	1.11149	S-
EEF1A1P6			-0.707107	-0.707107	1.41421	G2M+
EEF1DP2	ENSG00000226721.2	processed_pseudogene	-1.40252	0.544064	0.858453	G1-
EFCAB13-DT	ENSG00000263293.3	lncRNA	-0.707107	-0.707107	1.41421	G2M+
EFCAB14-AS1	ENSG00000228237.5	lncRNA	1.07488	-1.33335	0.258466	S-
EFCAB15P	ENSG00000233483.4	transcribed_unitary_pseudogene	1.41421	-0.707107	-0.707107	G1+
EFCAB6-AS1	ENSG00000223843.5	lncRNA	-0.780262	-0.631335	1.4116	G2M+
EFL1P1	ENSG00000259404.7	transcribed_unprocessed_pseudogene	1.10891	0.205637	-1.31455	G1+
EGFEM1P	ENSG00000206120.11	transcribed_unitary_pseudogene	-1.27048	0.0972799	1.1732	G2M+
EGFL7			0.711362	-1.41421	0.702843	S-
EGFR-AS1			-0.19556	1.31076	-1.1152	S+
EGLN3-AS1	ENSG00000258897.1	lncRNA	1.27715	-1.16456	-0.112588	S-
EHBP1	ENSG00000115504.15	protein_coding	0.848784	-1.40402	0.555236	S-
EHBP1-AS1	ENSG00000231609.7	lncRNA	1.36554	-1.00133	-0.364211	G1+
EHMT2-AS1			-0.707107	-0.707107	1.41421	G2M+
EIF1B-AS1	ENSG00000280739.5	lncRNA	0.722868	-1.4141	0.691227	S-
EIF3J-DT	ENSG00000179523.7	lncRNA	-0.405891	-0.970272	1.37616	S-
EIF5P1			1.41421	-0.707107	-0.707107	G1+
ELAPOR2			0.347665	1.01333	-1.36099	G2M-
ELF2	ENSG00000109381.21	protein_coding	-0.648011	1.41261	-0.764597	S+
ELF3	ENSG00000163435.16	protein_coding	-0.366691	1.3662	-0.999511	S+
ELF3-AS1	ENSG00000234678.2	lncRNA	-1.26459	0.0840253	1.18057	G2M+
ELFN2	ENSG00000243902.6	lncRNA	-0.733657	-0.68022	1.41388	G2M+
ELL2			1.41137	-0.783283	-0.628088	G1+
ELMO1			1.25809	-0.0696725	-1.18842	G1+
ELN-AS1	ENSG00000232415.2	lncRNA	1.41421	-0.707107	-0.707107	G1+
ELOA-AS1	ENSG00000236810.8	lncRNA	1.39818	-0.515181	-0.882999	G1+
ELOBP2	ENSG00000255262.3	processed_pseudogene	0.942476	0.441891	-1.38437	G2M-
EMBP1	ENSG00000231752.8	transcribed_unprocessed_pseudogene	-1.22238	-0.00470966	1.22709	G2M+
EMC1-AS1	ENSG00000230424.3	lncRNA	-0.707107	-0.707107	1.41421	G2M+
EMC3-AS1	ENSG00000180385.10	transcribed_unprocessed_pseudogene	-1.21303	-0.0231121	1.23614	G2M+
EML4-AS1	ENSG00000224875.2	lncRNA	-0.956494	-0.423884	1.38038	G2M+
EMSY-DT	ENSG00000255135.5	lncRNA	-0.707107	-0.707107	1.41421	G2M+
EMX2OS	ENSG00000229847.9	lncRNA	-0.707107	1.41421	-0.707107	S+
ENPP7P1	ENSG00000249188.1	transcribed_unprocessed_pseudogene	-1.0397	1.35007	-0.310369	S+
ENPP7P10	ENSG00000249767.1	unprocessed_pseudogene	1.0349	0.31726	-1.35216	G1+
ENPP7P14	ENSG00000273963.1	unprocessed_pseudogene	-0.881294	1.3985	-0.517211	S+
ENPP7P15	ENSG00000284605.1	transcribed_unprocessed_pseudogene	1.41335	-0.663801	-0.749545	G1+
ENPP7P2	ENSG00000239959.1	unprocessed_pseudogene	0.65661	-1.41304	0.756429	S-
ENPP7P4	ENSG00000241278.1	transcribed_unprocessed_pseudogene	0.566919	-1.40549	0.838571	S-
ENPP7P5	ENSG00000256589.2	unprocessed_pseudogene	1.41421	-0.710546	-0.703662	G1+
ENPP7P6	ENSG00000255549.2	transcribed_unprocessed_pseudogene	0.0650877	1.1909	-1.25599	S+
ENPP7P7	ENSG00000273819.1	unprocessed_pseudogene	0.967844	-1.37693	0.409083	S-
ENPP7P8	ENSG00000255319.5	transcribed_unprocessed_pseudogene	-1.14093	1.29414	-0.153212	S+
ENSG00000083622			-1.32738	0.241129	1.08625	G2M+
ENSG00000093100	ENSG00000093100.13	lncRNA	-1.2151	-0.0190765	1.23417	G2M+
ENSG00000111788	ENSG00000111788.10	unprocessed_pseudogene	-0.376022	1.36867	-0.992648	S+
ENSG00000132832	ENSG00000132832.10	lncRNA	1.41421	-0.707107	-0.707107	G1+
ENSG00000145075	ENSG00000145075.13	lncRNA	1.39134	-0.476301	-0.915042	G1+
ENSG00000151303			1.28757	-0.137197	-1.15037	G1+
ENSG00000161132	ENSG00000161132.6	unprocessed_pseudogene	1.41421	-0.707107	-0.707107	G1+
ENSG00000165121	ENSG00000165121.12	transcribed_unprocessed_pseudogene	-1.28715	0.136193	1.15096	G2M+
ENSG00000167046			-1.20664	1.24208	-0.0354334	S+
ENSG00000170089	ENSG00000170089.17	transcribed_unprocessed_pseudogene	1.22109	-1.22836	0.00727342	S-
ENSG00000173727	ENSG00000173727.14	transcribed_unprocessed_pseudogene	1.32325	-0.229463	-1.09378	G1+
ENSG00000174171	ENSG00000174171.7	lncRNA	1.41421	-0.707107	-0.707107	G1+
ENSG00000176593	ENSG00000176593.8	lncRNA	-0.707107	-0.707107	1.41421	G2M+
ENSG00000176868	ENSG00000176868.3	lncRNA	0.529394	-1.40039	0.870999	S-
ENSG00000177359	ENSG00000177359.22	transcribed_unprocessed_pseudogene	-0.730269	-0.683688	1.41396	G2M+
ENSG00000178636	ENSG00000178636.8	transcribed_processed_pseudogene	-0.0727268	1.25949	-1.18676	S+
ENSG00000179038			-0.108792	-1.16672	1.27551	S-
ENSG00000179066			-0.707107	1.41421	-0.707107	S+
ENSG00000183308	ENSG00000183308.6	lncRNA	-0.975198	-0.399385	1.37458	G2M+
ENSG00000183889			-1.29738	0.161245	1.13614	G2M+
ENSG00000184115	ENSG00000184115.17	transcribed_unprocessed_pseudogene	-0.707107	-0.707107	1.41421	G2M+
ENSG00000184441	ENSG00000184441.4	lncRNA	-1.22798	0.00650355	1.22148	G2M+
ENSG00000184906	ENSG00000184906.11	transcribed_unprocessed_pseudogene	1.23881	-1.21018	-0.0286249	S-
ENSG00000185641	ENSG00000185641.6	processed_pseudogene	-0.261558	1.33439	-1.07284	S+
ENSG00000186148	ENSG00000186148.13	transcribed_unprocessed_pseudogene	-0.707107	-0.707107	1.41421	G2M+
ENSG00000187185	ENSG00000187185.4	lncRNA	0.662011	0.751264	-1.41327	G2M-
ENSG00000187229	ENSG00000187229.3	lncRNA	1.18062	0.0839315	-1.26455	G1+
ENSG00000187951	ENSG00000187951.11	lncRNA	0.574492	0.831891	-1.40638	G2M-
ENSG00000188850			0.00718457	1.22114	-1.22832	S+
ENSG00000189229	ENSG00000189229.12	lncRNA	1.18734	-1.25901	0.0716714	S-
ENSG00000197332	ENSG00000197332.9	lncRNA	1.12883	-1.30219	0.173357	S-
ENSG00000197550	ENSG00000197550.3	unprocessed_pseudogene	0.970109	0.406106	-1.37621	G2M-
ENSG00000197585	ENSG00000197585.10	lncRNA	-0.234872	-1.0903	1.32517	S-
ENSG00000197670	ENSG00000197670.6	lncRNA	-1.40805	0.81823	0.589821	G1-
ENSG00000198106	ENSG00000198106.8	lncRNA	0.795536	-1.41036	0.614824	S-
ENSG00000198358			1.41421	-0.707107	-0.707107	G1+
ENSG00000201882	ENSG00000201882.1	snoRNA	-1.22164	-0.00618527	1.22783	G2M+
ENSG00000201957			1.41421	-0.707107	-0.707107	G1+
ENSG00000203325	ENSG00000203325.3	lncRNA	1.08518	0.242773	-1.32795	G1+
ENSG00000203392			1.19619	-1.25143	0.0552353	S-
ENSG00000203472	ENSG00000203472.3	lncRNA	1.31006	-1.11634	-0.193717	S-
ENSG00000204117			1.41421	-0.707107	-0.707107	G1+
ENSG00000204398	ENSG00000204398.5	lncRNA	-0.707107	1.41421	-0.707107	S+
ENSG00000204422	ENSG00000204422.7	lncRNA	1.16929	-1.27354	0.104252	S-
ENSG00000204584			1.39143	-0.914674	-0.476755	G1+
ENSG00000204684	ENSG00000204684.4	lncRNA	1.19856	0.0507842	-1.24935	G1+
ENSG00000204745			-0.158959	-1.1375	1.29646	S-
ENSG00000204790	ENSG00000204790.9	unprocessed_pseudogene	0.756838	-1.41302	0.656181	S-
ENSG00000204971	ENSG00000204971.3	lncRNA	1.3494	-1.04123	-0.308169	G1+
ENSG00000205018	ENSG00000205018.2	lncRNA	-0.707107	-0.707107	1.41421	G2M+
ENSG00000205037	ENSG00000205037.2	lncRNA	-0.707107	1.41421	-0.707107	S+
ENSG00000205537	ENSG00000205537.2	lncRNA	1.0474	0.299236	-1.34663	G1+
ENSG00000205622	ENSG00000205622.13	lncRNA	-0.729479	1.41398	-0.684497	S+
ENSG00000205740			0.34493	1.01529	-1.36022	G2M-
ENSG00000205794	ENSG00000205794.4	transcribed_processed_pseudogene	-0.755789	1.41307	-0.65728	S+
ENSG00000205890	ENSG00000205890.3	lncRNA	1.34812	-0.304005	-1.04411	G1+
ENSG00000205959	ENSG00000205959.4	lncRNA	1.41357	-0.743869	-0.669696	G1+
ENSG00000206129	ENSG00000206129.4	lncRNA	1.05258	-1.34425	0.291665	S-
ENSG00000207751	ENSG00000207751.4	lncRNA	0.56818	0.837462	-1.40564	G2M-
ENSG00000211683	ENSG00000211683.3	lncRNA	0.800506	0.609397	-1.4099	G2M-
ENSG00000212664	ENSG00000212664.5	processed_pseudogene	-0.71553	1.41418	-0.69865	S+
ENSG00000213062	ENSG00000213062.5	lncRNA	-1.38712	0.454983	0.932139	G1-
ENSG00000213121	ENSG00000213121.2	lncRNA	0.855976	0.546937	-1.40291	G2M-
ENSG00000213280			1.40767	-0.821525	-0.586144	G1+
ENSG00000213963	ENSG00000213963.7	lncRNA	0.918751	-1.39046	0.471711	S-
ENSG00000213981	ENSG00000213981.8	lncRNA	1.37795	-0.964558	-0.413389	G1+
ENSG00000214650	ENSG00000214650.3	lncRNA	-1.3129	0.201229	1.11167	G2M+
ENSG00000214708	ENSG00000214708.4	lncRNA	1.02745	0.327862	-1.35531	G1+
ENSG00000214719	ENSG00000214719.13	lncRNA	1.39889	-0.879228	-0.519666	G1+
ENSG00000214803	ENSG00000214803.3	lncRNA	-0.521977	1.39926	-0.87728	S+
ENSG00000215022	ENSG00000215022.8	lncRNA	-1.01531	-0.344907	1.36022	G2M+
ENSG00000215146	ENSG00000215146.6	transcribed_unprocessed_pseudogene	-0.63623	1.41192	-0.775689	S+
ENSG00000215154	ENSG00000215154.7	transcribed_unprocessed_pseudogene	1.38274	-0.948334	-0.434403	G1+
ENSG00000215304	ENSG00000215304.3	lncRNA	1.04878	-1.346	0.297217	S-
ENSG00000215861	ENSG00000215861.8	transcribed_unprocessed_pseudogene	-1.4142	0.702224	0.711978	G1-
ENSG00000215869	ENSG00000215869.4	transcribed_processed_pseudogene	1.40755	-0.822502	-0.585051	G1+
ENSG00000217455	ENSG00000217455.8	lncRNA	-1.31013	1.11623	0.193904	S+
ENSG00000217576	ENSG00000217576.7	lncRNA	-1.38977	0.921609	0.468161	G1-
ENSG00000217702	ENSG00000217702.3	lncRNA	-0.333805	-1.02324	1.35704	S-
ENSG00000217801	ENSG00000217801.12	transcribed_unprocessed_pseudogene	-0.901633	1.39437	-0.492738	S+
ENSG00000218313			-0.707107	1.41421	-0.707107	S+
ENSG00000219682	ENSG00000219682.4	processed_pseudogene	1.41421	-0.707107	-0.707107	G1+
ENSG00000220913			1.41421	-0.707107	-0.707107	G1+
ENSG00000221857	ENSG00000221857.7	lncRNA	-0.707107	-0.707107	1.41421	G2M+
ENSG00000222007			-0.707107	-0.707107	1.41421	G2M+
ENSG00000222017	ENSG00000222017.1	lncRNA	-1.15429	1.28475	-0.130457	S+
ENSG00000222031	ENSG00000222031.1	lncRNA	1.41393	-0.731562	-0.682366	G1+
ENSG00000222032			-0.940561	-0.444328	1.38489	G2M+
ENSG00000222042	ENSG00000222042.2	lncRNA	-1.36371	1.00624	0.357462	S+
ENSG00000223373			0.909257	-1.39268	0.483422	S-
ENSG00000223374			0.406732	-1.37637	0.969633	S-
ENSG00000223393	ENSG00000223393.2	lncRNA	1.37868	-0.416508	-0.96217	G1+
ENSG00000223492	ENSG00000223492.1	lncRNA	-0.974353	-0.400505	1.37486	G2M+
ENSG00000223522	ENSG00000223522.2	lncRNA	-0.707107	1.41421	-0.707107	S+
ENSG00000223523	ENSG00000223523.1	lncRNA	0.603914	-1.40942	0.805502	S-
ENSG00000223528	ENSG00000223528.7	lncRNA	0.432402	-1.38229	0.949891	S-
ENSG00000223563	ENSG00000223563.1	lncRNA	-1.27314	1.1698	0.103333	S+
ENSG00000223598	ENSG00000223598.1	lncRNA	1.05121	0.29368	-1.34489	G1+
ENSG00000223642	ENSG00000223642.7	lncRNA	-1.04367	1.34831	-0.304645	S+
ENSG00000223646	ENSG00000223646.2	lncRNA	1.28299	-0.126278	-1.15671	G1+
ENSG00000223697			1.41421	-0.707107	-0.707107	G1+
ENSG00000223720	ENSG00000223720.2	lncRNA	0.437357	0.946027	-1.38338	G2M-
ENSG00000223725	ENSG00000223725.6	lncRNA	-0.0114465	-1.21898	1.23043	S-
ENSG00000223727	ENSG00000223727.6	lncRNA	1.34166	-1.05808	-0.283572	G1+
ENSG00000223732	ENSG00000223732.2	lncRNA	-1.36454	1.00402	0.360521	S+
ENSG00000223786	ENSG00000223786.1	lncRNA	0.748841	0.664534	-1.41338	G2M-
ENSG00000223804	ENSG00000223804.5	transcribed_unprocessed_pseudogene	1.19254	-1.25459	0.0620432	S-
ENSG00000223831			0.774805	0.637175	-1.41198	G2M-
ENSG00000223838	ENSG00000223838.2	lncRNA	1.22346	0.00256817	-1.22603	G1+
ENSG00000223842			1.41421	-0.707107	-0.707107	G1+
ENSG00000223884	ENSG00000223884.7	lncRNA	-0.732725	-0.681175	1.4139	G2M+
ENSG00000223901			1.36185	-0.350741	-1.01111	G1+
ENSG00000223911			-0.764952	1.41259	-0.647639	S+
ENSG00000223930	ENSG00000223930.9	lncRNA	-0.885569	-0.512111	1.39768	G2M+
ENSG00000223944	ENSG00000223944.3	lncRNA	-0.227681	1.32261	-1.09493	S+
ENSG00000223947	ENSG00000223947.1	lncRNA	1.19407	-1.25327	0.0591989	S-
ENSG00000224016	ENSG00000224016.2	unprocessed_pseudogene	1.39384	-0.904043	-0.489801	G1+
ENSG00000224066	ENSG00000224066.1	lncRNA	-0.707107	1.41421	-0.707107	S+
ENSG00000224216			-0.111044	1.27649	-1.16544	S+
ENSG00000224218	ENSG00000224218.1	lncRNA	0.0602105	-1.25374	1.19353	S-
ENSG00000224228	ENSG00000224228.2	lncRNA	-1.32616	0.237666	1.08849	G2M+
ENSG00000224245			-0.8568	-0.545982	1.40278	G2M+
ENSG00000224251			-0.707107	-0.707107	1.41421	G2M+
ENSG00000224326			1.41421	-0.707107	-0.707107	G1+
ENSG00000224356	ENSG00000224356.5	lncRNA	1.40536	-0.839504	-0.565856	G1+
ENSG00000224361			-1.12734	-0.175814	1.30315	G2M+
ENSG00000224363	ENSG00000224363.2	lncRNA	1.3876	-0.457297	-0.930298	G1+
ENSG00000224371	ENSG00000224371.6	lncRNA	-1.41302	0.656111	0.756905	G1-
ENSG00000224375			0.00973631	1.21985	-1.22958	S+
ENSG00000224414			1.41421	-0.707107	-0.707107	G1+
ENSG00000224479	ENSG00000224479.6	transcribed_unitary_pseudogene	-1.16973	-0.103471	1.2732	G2M+
ENSG00000224541	ENSG00000224541.1	lncRNA	-0.707107	1.41421	-0.707107	S+
ENSG00000224570			-0.707107	-0.707107	1.41421	G2M+
ENSG00000224595			-0.707107	-0.707107	1.41421	G2M+
ENSG00000224610	ENSG00000224610.2	lncRNA	0.904505	0.489237	-1.39374	G2M-
ENSG00000224621			0.842984	0.561886	-1.40487	G2M-
ENSG00000224658	ENSG00000224658.1	lncRNA	1.31943	-0.218876	-1.10055	G1+
ENSG00000224713			1.41421	-0.707107	-0.707107	G1+
ENSG00000224738	ENSG00000224738.2	lncRNA	-0.0701391	1.25831	-1.18817	S+
ENSG00000224746	ENSG00000224746.2	lncRNA	-1.25141	1.19621	0.0551992	S+
ENSG00000224764	ENSG00000224764.1	lncRNA	1.41421	-0.707107	-0.707107	G1+
ENSG00000224789	ENSG00000224789.1	lncRNA	0.385376	-1.37108	0.985707	S-
ENSG00000224814	ENSG00000224814.1	lncRNA	1.30314	-1.12735	-0.175797	S-
ENSG00000224819	ENSG00000224819.2	lncRNA	1.1272	-1.30324	0.176033	S-
ENSG00000224848	ENSG00000224848.4	lncRNA	-0.247216	1.32949	-1.08228	S+
ENSG00000224888	ENSG00000224888.4	lncRNA	-1.19488	-0.0576952	1.25257	G2M+
ENSG00000224905	ENSG00000224905.8	lncRNA	0.369988	0.997094	-1.36708	G2M-
ENSG00000224919	ENSG00000224919.1	lncRNA	1.26375	-1.18161	-0.0821436	S-
ENSG00000224935	ENSG00000224935.2	lncRNA	1.40047	-0.870584	-0.529883	G1+
ENSG00000224945			-0.461424	1.38843	-0.927008	S+
ENSG00000224950			-0.707107	-0.707107	1.41421	G2M+
ENSG00000224970	ENSG00000224970.2	lncRNA	-1.16936	-0.10413	1.27349	G2M+
ENSG00000224972	ENSG00000224972.1	lncRNA	0.55769	-1.40434	0.846649	S-
ENSG00000225032	ENSG00000225032.5	lncRNA	-0.266041	-1.06986	1.3359	S-
ENSG00000225057	ENSG00000225057.2	lncRNA	-1.29823	0.163357	1.13487	G2M+
ENSG00000225087	ENSG00000225087.2	lncRNA	0.0816938	-1.26355	1.18185	S-
ENSG00000225096	ENSG00000225096.3	lncRNA	-0.892604	-0.503669	1.39627	G2M+
ENSG00000225140			1.41421	-0.707107	-0.707107	G1+
ENSG00000225146	ENSG00000225146.1	lncRNA	-1.1493	1.28832	-0.13902	S+
ENSG00000225173	ENSG00000225173.2	lncRNA	-1.34503	0.294129	1.0509	G2M+
ENSG00000225213			0.186446	1.12083	-1.30728	S+
ENSG00000225218			-0.622197	1.41094	-0.788744	S+
ENSG00000225243	ENSG00000225243.5	lncRNA	-1.01686	1.3596	-0.342741	S+
ENSG00000225258	ENSG00000225258.1	lncRNA	1.37515	-0.97345	-0.401699	G1+
ENSG00000225311	ENSG00000225311.1	lncRNA	-0.707107	-0.707107	1.41421	G2M+
ENSG00000225313	ENSG00000225313.5	lncRNA	0.246164	1.08297	-1.32913	S+
ENSG00000225325	ENSG00000225325.1	lncRNA	-0.707107	1.41421	-0.707107	S+
ENSG00000225330	ENSG00000225330.1	lncRNA	-0.855678	-0.547282	1.40296	G2M+
ENSG00000225339	ENSG00000225339.4	lncRNA	1.41417	-0.716626	-0.697545	G1+
ENSG00000225407	ENSG00000225407.3	lncRNA	-0.330371	-1.02567	1.35604	S-
ENSG00000225411			0.715973	-1.41418	0.698203	S-
ENSG00000225420	ENSG00000225420.1	lncRNA	1.31733	-1.10418	-0.213144	S-
ENSG00000225421	ENSG00000225421.2	lncRNA	1.17445	0.0950427	-1.2695	G1+
ENSG00000225450	ENSG00000225450.1	lncRNA	-0.836577	1.40576	-0.569183	S+
ENSG00000225505			-0.707107	1.41421	-0.707107	S+
ENSG00000225537	ENSG00000225537.1	lncRNA	1.41421	-0.707107	-0.707107	G1+
ENSG00000225610	ENSG00000225610.1	lncRNA	-0.71629	1.41417	-0.697884	S+
ENSG00000225643			-0.213064	1.3173	-1.10423	S+
ENSG00000225649	ENSG00000225649.7	lncRNA	1.30845	-0.189507	-1.11895	G1+
ENSG00000225689	ENSG00000225689.2	lncRNA	1.01568	0.344394	-1.36007	G1+
ENSG00000225718	ENSG00000225718.2	lncRNA	1.28831	-1.14932	-0.139	S-
ENSG00000225727	ENSG00000225727.3	transcribed_processed_pseudogene	0.68764	0.726396	-1.41404	G2M-
ENSG00000225751	ENSG00000225751.2	lncRNA	1.00821	-1.36296	0.354749	S-
ENSG00000225752			-0.707107	-0.707107	1.41421	G2M+
ENSG00000225761	ENSG00000225761.1	lncRNA	-0.0499521	1.24896	-1.199	S+
ENSG00000225806			-0.284205	-1.05766	1.34186	S-
ENSG00000225811	ENSG00000225811.1	lncRNA	-1.34407	1.05296	0.291105	S+
ENSG00000225854			-0.776183	-0.635703	1.41189	G2M+
ENSG00000225871			-0.707107	1.41421	-0.707107	S+
ENSG00000225879			-1.15215	-0.13415	1.2863	G2M+
ENSG00000225885	ENSG00000225885.7	lncRNA	-0.343584	1.35984	-1.01626	S+
ENSG00000225889	ENSG00000225889.10	lncRNA	-0.129824	-1.15466	1.28448	S-
ENSG00000225963	ENSG00000225963.8	lncRNA	-1.34549	0.295591	1.0499	G2M+
ENSG00000226022	ENSG00000226022.1	lncRNA	-0.711802	-0.702402	1.4142	G2M+
ENSG00000226032	ENSG00000226032.2	lncRNA	-0.707107	-0.707107	1.41421	G2M+
ENSG00000226043	ENSG00000226043.2	lncRNA	-1.4106	0.617822	0.79278	G1-
ENSG00000226149	ENSG00000226149.6	lncRNA	-0.707107	-0.707107	1.41421	G2M+
ENSG00000226197	ENSG00000226197.4	lncRNA	1.41399	-0.728931	-0.685055	G1+
ENSG00000226239	ENSG00000226239.2	lncRNA	-0.731003	-0.682938	1.41394	G2M+
ENSG00000226252	ENSG00000226252.1	lncRNA	-0.707107	-0.707107	1.41421	G2M+
ENSG00000226266	ENSG00000226266.8	lncRNA	0.578278	0.828535	-1.40681	G2M-
ENSG00000226281	ENSG00000226281.6	lncRNA	1.3795	-0.42007	-0.959434	G1+
ENSG00000226310	ENSG00000226310.2	lncRNA	-0.707107	1.41421	-0.707107	S+
ENSG00000226329	ENSG00000226329.2	unprocessed_pseudogene	1.41421	-0.707107	-0.707107	G1+
ENSG00000226332			-0.707107	1.41421	-0.707107	S+
ENSG00000226349			-0.707107	-0.707107	1.41421	G2M+
ENSG00000226409	ENSG00000226409.3	lncRNA	1.33122	-1.07901	-0.252211	S-
ENSG00000226438	ENSG00000226438.1	lncRNA	1.41421	-0.707107	-0.707107	G1+
ENSG00000226454			1.41296	-0.758097	-0.65486	G1+
ENSG00000226465	ENSG00000226465.5	lncRNA	-1.32304	1.09416	0.228883	S+
ENSG00000226471	ENSG00000226471.7	lncRNA	0.0406381	-1.24456	1.20392	S-
ENSG00000226472	ENSG00000226472.8	transcribed_unprocessed_pseudogene	-1.01957	-0.338954	1.35852	G2M+
ENSG00000226484	ENSG00000226484.2	lncRNA	1.29305	-0.150532	-1.14252	G1+
ENSG00000226526	ENSG00000226526.1	lncRNA	1.32083	-1.09808	-0.222749	S-
ENSG00000226530	ENSG00000226530.4	lncRNA	1.31728	-0.213024	-1.10426	G1+
ENSG00000226571	ENSG00000226571.2	lncRNA	-1.29811	1.13504	0.163069	S+
ENSG00000226576	ENSG00000226576.1	lncRNA	1.41421	-0.707107	-0.707107	G1+
ENSG00000226605	ENSG00000226605.1	lncRNA	-1.38304	0.947265	0.435772	S+
ENSG00000226622	ENSG00000226622.7	lncRNA	1.40667	-0.577006	-0.829664	G1+
ENSG00000226647	ENSG00000226647.2	lncRNA	1.41361	-0.671013	-0.742596	G1+
ENSG00000226664	ENSG00000226664.1	lncRNA	0.918459	-1.39053	0.472073	S-
ENSG00000226772	ENSG00000226772.1	lncRNA	1.33293	-0.257224	-1.0757	G1+
ENSG00000226782			-0.707107	-0.707107	1.41421	G2M+
ENSG00000226797	ENSG00000226797.2	lncRNA	-0.369456	1.36694	-0.997485	S+
ENSG00000226824	ENSG00000226824.8	lncRNA	0.267341	-1.33633	1.06899	S-
ENSG00000226829	ENSG00000226829.2	lncRNA	0.86918	0.531533	-1.40071	G2M-
ENSG00000226883	ENSG00000226883.1	lncRNA	-0.707107	-0.707107	1.41421	G2M+
ENSG00000226904			-0.262164	-1.07243	1.3346	S-
ENSG00000226965	ENSG00000226965.2	lncRNA	-0.451258	1.38635	-0.935093	S+
ENSG00000226990	ENSG00000226990.1	lncRNA	-0.707107	-0.707107	1.41421	G2M+
ENSG00000226994	ENSG00000226994.9	lncRNA	1.387	-0.454389	-0.93261	G1+
ENSG00000227006	ENSG00000227006.2	lncRNA	1.20595	0.0367588	-1.24271	G1+
ENSG00000227033	ENSG00000227033.1	lncRNA	-1.08587	-0.24171	1.32758	G2M+
ENSG00000227050	ENSG00000227050.1	lncRNA	-1.32389	0.231263	1.09263	G2M+
ENSG00000227068			-0.707107	-0.707107	1.41421	G2M+
ENSG00000227088	ENSG00000227088.2	lncRNA	-1.271	0.0984529	1.17255	G2M+
ENSG00000227161	ENSG00000227161.1	lncRNA	0.878308	0.520759	-1.39907	G2M-
ENSG00000227193	ENSG00000227193.2	lncRNA	0.807471	0.601746	-1.40922	G2M-
ENSG00000227197			1.38508	-0.445233	-0.939848	G1+
ENSG00000227217	ENSG00000227217.1	lncRNA	-0.707107	1.41421	-0.707107	S+
ENSG00000227218	ENSG00000227218.7	lncRNA	1.34843	-0.305038	-1.0434	G1+
ENSG00000227227	ENSG00000227227.1	lncRNA	-1.2053	-0.0380062	1.24331	G2M+
ENSG00000227230			-0.707107	-0.707107	1.41421	G2M+
ENSG00000227240	ENSG00000227240.2	lncRNA	-0.746978	1.41345	-0.666473	S+
ENSG00000227279	ENSG00000227279.2	lncRNA	-0.707107	-0.707107	1.41421	G2M+
ENSG00000227303	ENSG00000227303.1	lncRNA	0.813402	0.595188	-1.40859	G2M-
ENSG00000227307	ENSG00000227307.1	lncRNA	-1.36948	0.379143	0.990339	G1-
ENSG00000227330	ENSG00000227330.1	lncRNA	0.994468	0.373557	-1.36802	G1+
ENSG00000227355	ENSG00000227355.5	lncRNA	1.35649	-0.331914	-1.02458	G1+
ENSG00000227388	ENSG00000227388.3	lncRNA	-0.378737	1.36938	-0.99064	S+
ENSG00000227400	ENSG00000227400.2	lncRNA	-0.250175	-1.08034	1.33052	S-
ENSG00000227407			-1.18221	1.26326	-0.0810524	S+
ENSG00000227486	ENSG00000227486.4	lncRNA	1.32146	-1.09696	-0.224499	S-
ENSG00000227496	ENSG00000227496.3	lncRNA	-0.707107	-0.707107	1.41421	G2M+
ENSG00000227498	ENSG00000227498.2	lncRNA	-1.41315	0.754166	0.65898	G1-
ENSG00000227531	ENSG00000227531.1	lncRNA	-0.249715	1.33036	-1.08064	S+
ENSG00000227579	ENSG00000227579.6	lncRNA	-1.29327	1.1422	0.151064	S+
ENSG00000227598	ENSG00000227598.1	lncRNA	-0.72378	-0.690301	1.41408	G2M+
ENSG00000227678			1.41421	-0.707107	-0.707107	G1+
ENSG00000227681	ENSG00000227681.5	lncRNA	1.01308	-1.36109	0.348014	S-
ENSG00000227705	ENSG00000227705.1	lncRNA	-0.707107	1.41421	-0.707107	S+
ENSG00000227712	ENSG00000227712.3	lncRNA	0.162248	-1.29778	1.13553	S-
ENSG00000227722	ENSG00000227722.2	transcribed_processed_pseudogene	-0.764996	-0.647592	1.41259	G2M+
ENSG00000227733	ENSG00000227733.12	lncRNA	-1.03453	-0.317787	1.35232	G2M+
ENSG00000227755			-0.707107	-0.707107	1.41421	G2M+
ENSG00000227757	ENSG00000227757.3	lncRNA	1.34046	-1.06057	-0.27989	G1+
ENSG00000227769	ENSG00000227769.7	lncRNA	1.33016	-0.249147	-1.08101	G1+
ENSG00000227775	ENSG00000227775.3	transcribed_processed_pseudogene	-1.07076	-0.264685	1.33545	G2M+
ENSG00000227803	ENSG00000227803.2	lncRNA	-1.29448	0.154057	1.14043	G2M+
ENSG00000227857	ENSG00000227857.2	lncRNA	-0.707107	-0.707107	1.41421	G2M+
ENSG00000227863	ENSG00000227863.3	lncRNA	1.41421	-0.707107	-0.707107	G1+
ENSG00000227885	ENSG00000227885.4	lncRNA	0.302832	-1.34775	1.04492	S-
ENSG00000227914	ENSG00000227914.3	lncRNA	1.41421	-0.707107	-0.707107	G1+
ENSG00000228010	ENSG00000228010.6	lncRNA	1.33732	-1.067	-0.270319	G1+
ENSG00000228033	ENSG00000228033.6	lncRNA	-0.0856559	1.26532	-1.17967	S+
ENSG00000228061	ENSG00000228061.7	lncRNA	-0.0447974	-1.20173	1.24653	S-
ENSG00000228086	ENSG00000228086.1	lncRNA	-0.707107	1.41421	-0.707107	S+
ENSG00000228113	ENSG00000228113.7	lncRNA	-1.26123	0.0765697	1.18466	G2M+
ENSG00000228142	ENSG00000228142.3	lncRNA	-0.827082	-0.579914	1.407	G2M+
ENSG00000228170	ENSG00000228170.1	lncRNA	-0.195985	-1.11493	1.31092	S-
ENSG00000228172			-0.232131	-1.09207	1.3242	S-
ENSG00000228204	ENSG00000228204.2	lncRNA	1.22337	0.00274566	-1.22612	G1+
ENSG00000228222	ENSG00000228222.1	lncRNA	-1.11841	-0.19038	1.30879	G2M+
ENSG00000228272	ENSG00000228272.1	lncRNA	-0.707107	1.41421	-0.707107	S+
ENSG00000228274			0.130734	-1.28487	1.15413	S-
ENSG00000228327	ENSG00000228327.5	transcribed_unprocessed_pseudogene	-0.447754	-0.937862	1.38562	S-
ENSG00000228352	ENSG00000228352.2	lncRNA	-0.202513	1.31338	-1.11087	S+
ENSG00000228368			-0.707107	-0.707107	1.41421	G2M+
ENSG00000228386			-0.152631	-1.14128	1.29391	S-
ENSG00000228395	ENSG00000228395.3	lncRNA	-1.36915	0.377878	0.991275	G1-
ENSG00000228401	ENSG00000228401.7	lncRNA	-0.143559	-1.14664	1.2902	S-
ENSG00000228427			1.41421	-0.707107	-0.707107	G1+
ENSG00000228430	ENSG00000228430.9	transcribed_unprocessed_pseudogene	1.38884	-0.463437	-0.925398	G1+
ENSG00000228463			1.40904	-0.809178	-0.599863	G1+
ENSG00000228470	ENSG00000228470.1	lncRNA	0.44555	-1.38515	0.939599	S-
ENSG00000228484	ENSG00000228484.3	lncRNA	-0.707107	1.41421	-0.707107	S+
ENSG00000228487			-0.707107	-0.707107	1.41421	G2M+
ENSG00000228509	ENSG00000228509.7	lncRNA	0.787662	0.623366	-1.41103	G2M-
ENSG00000228522	ENSG00000228522.2	transcribed_unprocessed_pseudogene	1.29933	-0.166138	-1.1332	G1+
ENSG00000228541	ENSG00000228541.3	lncRNA	1.01187	-1.36156	0.349684	S-
ENSG00000228560	ENSG00000228560.1	lncRNA	-1.33276	1.07604	0.256717	S+
ENSG00000228566	ENSG00000228566.2	lncRNA	1.38422	-0.441221	-0.943002	G1+
ENSG00000228586			-0.612179	1.41014	-0.797961	S+
ENSG00000228613	ENSG00000228613.1	lncRNA	-1.26772	0.0910201	1.1767	G2M+
ENSG00000228643	ENSG00000228643.1	lncRNA	1.41421	-0.707107	-0.707107	G1+
ENSG00000228655	ENSG00000228655.7	lncRNA	1.06548	0.272595	-1.33808	G1+
ENSG00000228679			1.41421	-0.707107	-0.707107	G1+
ENSG00000228697	ENSG00000228697.6	lncRNA	1.15241	0.133697	-1.28611	G1+
ENSG00000228714	ENSG00000228714.4	lncRNA	-1.18837	-0.0697593	1.25813	G2M+
ENSG00000228737	ENSG00000228737.2	lncRNA	1.19319	-1.25403	0.0608369	S-
ENSG00000228748	ENSG00000228748.2	lncRNA	-0.473339	1.39078	-0.917438	S+
ENSG00000228793	ENSG00000228793.3	lncRNA	1.40121	-0.534928	-0.866286	G1+
ENSG00000228804	ENSG00000228804.5	lncRNA	1.2663	-0.0878461	-1.17846	G1+
ENSG00000228830	ENSG00000228830.1	lncRNA	-0.793493	-0.617047	1.41054	G2M+
ENSG00000228863	ENSG00000228863.8	lncRNA	1.04363	0.304703	-1.34833	G1+
ENSG00000228876	ENSG00000228876.4	lncRNA	1.14565	0.145232	-1.29089	G1+
ENSG00000228925	ENSG00000228925.1	lncRNA	0.541431	0.860718	-1.40215	G2M-
ENSG00000228933	ENSG00000228933.8	lncRNA	0.997974	-1.36676	0.368789	S-
ENSG00000228944			-1.40577	0.836543	0.569224	G1-
ENSG00000228950	ENSG00000228950.1	lncRNA	-0.707107	-0.707107	1.41421	G2M+
ENSG00000228999	ENSG00000228999.4	lncRNA	1.38154	-0.429013	-0.952525	G1+
ENSG00000229021	ENSG00000229021.2	lncRNA	-1.15624	1.28334	-0.127098	S+
ENSG00000229044	ENSG00000229044.1	lncRNA	-0.0817332	1.26356	-1.18183	S+
ENSG00000229047			-0.707107	1.41421	-0.707107	S+
ENSG00000229052			-0.707107	-0.707107	1.41421	G2M+
ENSG00000229066	ENSG00000229066.2	lncRNA	-0.855151	-0.547893	1.40304	G2M+
ENSG00000229118			-0.707107	1.41421	-0.707107	S+
ENSG00000229151	ENSG00000229151.3	lncRNA	1.40031	-0.528849	-0.871462	G1+
ENSG00000229160			1.41421	-0.707107	-0.707107	G1+
ENSG00000229195	ENSG00000229195.1	lncRNA	1.41421	-0.707107	-0.707107	G1+
ENSG00000229209	ENSG00000229209.1	lncRNA	1.41421	-0.707107	-0.707107	G1+
ENSG00000229212	ENSG00000229212.8	transcribed_unprocessed_pseudogene	-0.83593	1.40585	-0.569921	S+
ENSG00000229261			1.30811	-0.188619	-1.11949	G1+
ENSG00000229269	ENSG00000229269.1	lncRNA	-0.707107	1.41421	-0.707107	S+
ENSG00000229272	ENSG00000229272.2	lncRNA	-0.0776403	1.26172	-1.18408	S+
ENSG00000229294			0.769398	0.642929	-1.41233	G2M-
ENSG00000229308	ENSG00000229308.1	lncRNA	-1.41183	0.776946	0.634887	G1-
ENSG00000229312	ENSG00000229312.2	lncRNA	-0.246992	1.32942	-1.08243	S+
ENSG00000229321	ENSG00000229321.2	lncRNA	0.220698	-1.32009	1.09939	S-
ENSG00000229337	ENSG00000229337.2	lncRNA	1.41342	-0.665759	-0.747663	G1+
ENSG00000229425	ENSG00000229425.5	lncRNA	0.74391	-1.41356	0.669654	S-
ENSG00000229491	ENSG00000229491.5	lncRNA	-0.707107	1.41421	-0.707107	S+
ENSG00000229498	ENSG00000229498.1	lncRNA	-0.707107	-0.707107	1.41421	G2M+
ENSG00000229502			-1.27083	0.098068	1.17276	G2M+
ENSG00000229588	ENSG00000229588.3	lncRNA	-1.29587	1.13839	0.157478	S+
ENSG00000229618	ENSG00000229618.3	lncRNA	1.3508	-0.31276	-1.03804	G1+
ENSG00000229642	ENSG00000229642.1	lncRNA	1.37909	-0.41827	-0.960817	G1+
ENSG00000229689	ENSG00000229689.4	transcribed_unprocessed_pseudogene	-0.707107	1.41421	-0.707107	S+
ENSG00000229727			-0.707107	1.41421	-0.707107	S+
ENSG00000229732	ENSG00000229732.1	lncRNA	-0.960538	1.37917	-0.418644	S+
ENSG00000229751			-0.0982879	1.27093	-1.17264	S+
ENSG00000229839	ENSG00000229839.6	lncRNA	0.643124	0.769215	-1.41234	G2M-
ENSG00000229846	ENSG00000229846.2	lncRNA	1.28541	-0.132026	-1.15338	G1+
ENSG00000229848	ENSG00000229848.1	lncRNA	-0.0888816	1.26676	-1.17788	S+
ENSG00000229853			1.41421	-0.707107	-0.707107	G1+
ENSG00000229855	ENSG00000229855.9	lncRNA	0.673615	-1.41369	0.740077	S-
ENSG00000229969	ENSG00000229969.1	lncRNA	0.854967	0.548106	-1.40307	G2M-
ENSG00000229976	ENSG00000229976.2	lncRNA	1.41176	-0.777941	-0.633823	G1+
ENSG00000230000			-0.707107	-0.707107	1.41421	G2M+
ENSG00000230010	ENSG00000230010.2	lncRNA	-0.370686	-0.996581	1.36727	S-
ENSG00000230021	ENSG00000230021.10	transcribed_processed_pseudogene	0.925094	-1.38891	0.463816	S-
ENSG00000230074	ENSG00000230074.5	lncRNA	-1.05447	-0.288894	1.34337	G2M+
ENSG00000230149			-0.173396	-1.12881	1.3022	S-
ENSG00000230197			-0.707107	1.41421	-0.707107	S+
ENSG00000230258	ENSG00000230258.6	lncRNA	0.287602	1.05535	-1.34295	G2M-
ENSG00000230286	ENSG00000230286.1	lncRNA	-0.707107	1.41421	-0.707107	S+
ENSG00000230289	ENSG00000230289.1	lncRNA	-0.707107	1.41421	-0.707107	S+
ENSG00000230305			-0.89315	-0.503011	1.39616	G2M+
ENSG00000230325	ENSG00000230325.1	lncRNA	-0.504317	-0.892065	1.39638	G2M+
ENSG00000230333	ENSG00000230333.6	lncRNA	0.307334	1.04181	-1.34914	G2M-
ENSG00000230479	ENSG00000230479.1	lncRNA	-0.286087	1.34247	-1.05638	S+
ENSG00000230490	ENSG00000230490.4	lncRNA	1.15323	-1.28552	0.132297	S-
ENSG00000230532	ENSG00000230532.1	lncRNA	1.30435	-0.178877	-1.12547	G1+
ENSG00000230534			-0.921452	1.38981	-0.468356	S+
ENSG00000230551	ENSG00000230551.4	lncRNA	1.17219	-1.27128	0.099081	S-
ENSG00000230552	ENSG00000230552.6	lncRNA	0.376872	-1.36889	0.99202	S-
ENSG00000230612	ENSG00000230612.3	lncRNA	-0.707107	1.41421	-0.707107	S+
ENSG00000230615	ENSG00000230615.8	lncRNA	1.1386	0.157117	-1.29572	G1+
ENSG00000230623	ENSG00000230623.8	lncRNA	0.690279	-1.41408	0.723801	S-
ENSG00000230628			1.41421	-0.707107	-0.707107	G1+
ENSG00000230647	ENSG00000230647.3	lncRNA	1.31089	-1.11498	-0.195918	S-
ENSG00000230649	ENSG00000230649.3	lncRNA	-0.185405	1.30688	-1.12147	S+
ENSG00000230676	ENSG00000230676.1	lncRNA	-0.996307	1.36737	-0.371058	S+
ENSG00000230696			-1.08817	1.32633	-0.238164	S+
ENSG00000230698			0.303122	1.04472	-1.34784	G2M-
ENSG00000230730	ENSG00000230730.1	lncRNA	1.05409	-1.34354	0.289448	S-
ENSG00000230735	ENSG00000230735.1	lncRNA	1.39956	-0.523931	-0.875629	G1+
ENSG00000230773	ENSG00000230773.9	lncRNA	-1.34684	1.04694	0.299899	S+
ENSG00000230782	ENSG00000230782.1	lncRNA	-0.108223	1.27526	-1.16704	S+
ENSG00000230790			1.38408	-0.440554	-0.943525	G1+
ENSG00000230894			-0.707107	1.41421	-0.707107	S+
ENSG00000230953			1.15051	-1.28747	0.136962	S-
ENSG00000230960	ENSG00000230960.3	lncRNA	1.16067	-1.28008	0.119408	S-
ENSG00000230975	ENSG00000230975.1	lncRNA	-0.444396	-0.940508	1.3849	S-
ENSG00000230987	ENSG00000230987.2	processed_pseudogene	1.41125	-0.78482	-0.626435	G1+
ENSG00000231024	ENSG00000231024.1	lncRNA	-0.707107	-0.707107	1.41421	G2M+
ENSG00000231039	ENSG00000231039.2	lncRNA	0.770766	0.641476	-1.41224	G2M-
ENSG00000231062			1.31082	-0.195723	-1.1151	G1+
ENSG00000231102	ENSG00000231102.1	lncRNA	1.41421	-0.707107	-0.707107	G1+
ENSG00000231104	ENSG00000231104.8	lncRNA	-0.0908773	1.26765	-1.17677	S+
ENSG00000231128	ENSG00000231128.7	lncRNA	-1.08175	1.32977	-0.248022	S+
ENSG00000231178			-0.707107	1.41421	-0.707107	S+
ENSG00000231201	ENSG00000231201.1	lncRNA	1.4117	-0.778778	-0.632926	G1+
ENSG00000231204	ENSG00000231204.7	lncRNA	1.41421	-0.705833	-0.70838	G1+
ENSG00000231236	ENSG00000231236.2	lncRNA	1.18727	-1.25906	0.0717963	S-
ENSG00000231252	ENSG00000231252.4	lncRNA	-0.658859	1.41314	-0.754281	S+
ENSG00000231329	ENSG00000231329.8	lncRNA	-0.597129	1.40878	-0.81165	S+
ENSG00000231424	ENSG00000231424.3	lncRNA	-1.05839	1.34151	-0.283116	S+
ENSG00000231443			-0.28087	1.34078	-1.05991	S+
ENSG00000231482	ENSG00000231482.3	lncRNA	-0.010193	1.22981	-1.21962	S+
ENSG00000231519			1.41421	-0.707107	-0.707107	G1+
ENSG00000231533	ENSG00000231533.2	lncRNA	-0.146393	1.29136	-1.14497	S+
ENSG00000231557	ENSG00000231557.1	lncRNA	0.444114	0.940729	-1.38484	G2M-
ENSG00000231563	ENSG00000231563.3	lncRNA	-0.523794	-0.875745	1.39954	G2M+
ENSG00000231606	ENSG00000231606.2	lncRNA	1.188	0.0704396	-1.25844	G1+
ENSG00000231616	ENSG00000231616.9	lncRNA	1.40694	-0.579442	-0.827501	G1+
ENSG00000231683			-0.0399501	1.24423	-1.20428	S+
ENSG00000231691			-1.36421	1.00489	0.359324	S+
ENSG00000231698	ENSG00000231698.3	lncRNA	1.27528	-1.16702	-0.108264	S-
ENSG00000231705			-0.00659703	-1.22143	1.22803	S-
ENSG00000231731	ENSG00000231731.7	lncRNA	1.03373	0.318932	-1.35266	G1+
ENSG00000231772	ENSG00000231772.5	lncRNA	1.2952	-0.155838	-1.13937	G1+
ENSG00000231794	ENSG00000231794.5	lncRNA	1.36524	-0.363092	-1.00214	G1+
ENSG00000231815	ENSG00000231815.2	lncRNA	-0.285135	-1.05703	1.34216	S-
ENSG00000231856	ENSG00000231856.4	lncRNA	-0.254749	1.33208	-1.07734	S+
ENSG00000231863	ENSG00000231863.2	lncRNA	0.584375	0.823106	-1.40748	G2M-
ENSG00000231873	ENSG00000231873.2	lncRNA	0.795302	0.615079	-1.41038	G2M-
ENSG00000231881	ENSG00000231881.2	lncRNA	1.41421	-0.707107	-0.707107	G1+
ENSG00000231901	ENSG00000231901.1	lncRNA	-0.707107	-0.707107	1.41421	G2M+
ENSG00000231918	ENSG00000231918.1	lncRNA	-1.41421	0.706932	0.707285	G1-
ENSG00000231955	ENSG00000231955.1	lncRNA	-1.31067	1.11534	0.195332	S+
ENSG00000231970	ENSG00000231970.1	lncRNA	1.22619	-1.22329	-0.00289733	S-
ENSG00000232006	ENSG00000232006.9	lncRNA	0.913591	0.478091	-1.39168	G2M-
ENSG00000232027			0.0851648	-1.2651	1.17994	S-
ENSG00000232034	ENSG00000232034.1	lncRNA	-1.32737	0.241122	1.08625	G2M+
ENSG00000232043	ENSG00000232043.1	lncRNA	-0.0672719	-1.18972	1.25699	S-
ENSG00000232053	ENSG00000232053.7	lncRNA	0.713643	-1.41419	0.70055	S-
ENSG00000232063	ENSG00000232063.2	lncRNA	1.39287	-0.908413	-0.484458	G1+
ENSG00000232072	ENSG00000232072.1	lncRNA	1.41421	-0.707107	-0.707107	G1+
ENSG00000232085			-0.707107	1.41421	-0.707107	S+
ENSG00000232120	ENSG00000232120.1	lncRNA	0.269551	-1.33707	1.06752	S-
ENSG00000232153	ENSG00000232153.3	lncRNA	-1.23879	1.2102	0.0285814	S+
ENSG00000232211			-1.28645	1.15194	0.134495	S+
ENSG00000232234	ENSG00000232234.4	lncRNA	0.853512	-1.4033	0.549788	S-
ENSG00000232259	ENSG00000232259.1	lncRNA	1.41421	-0.707107	-0.707107	G1+
ENSG00000232295	ENSG00000232295.7	lncRNA	-1.3905	0.471883	0.918613	G1-
ENSG00000232342	ENSG00000232342.7	lncRNA	-0.76474	1.4126	-0.647862	S+
ENSG00000232377			-0.65996	-0.753228	1.41319	G2M+
ENSG00000232451	ENSG00000232451.2	lncRNA	1.41046	-0.794418	-0.616041	G1+
ENSG00000232464			1.41421	-0.707107	-0.707107	G1+
ENSG00000232536	ENSG00000232536.1	lncRNA	0.452111	-1.38653	0.934418	S-
ENSG00000232537	ENSG00000232537.2	lncRNA	1.37013	-0.381659	-0.988472	G1+
ENSG00000232546	ENSG00000232546.1	unprocessed_pseudogene	1.40508	-0.841475	-0.56361	G1+
ENSG00000232555	ENSG00000232555.2	lncRNA	1.16876	0.105184	-1.27394	G1+
ENSG00000232581			0.0974343	-1.27055	1.17312	S-
ENSG00000232611	ENSG00000232611.1	lncRNA	-0.707107	-0.707107	1.41421	G2M+
ENSG00000232633	ENSG00000232633.4	lncRNA	-1.03171	-0.321811	1.35352	G2M+
ENSG00000232667			1.37141	-0.386649	-0.984757	G1+
ENSG00000232682			1.41232	-0.769562	-0.642756	G1+
ENSG00000232710			1.41421	-0.707107	-0.707107	G1+
ENSG00000232754	ENSG00000232754.1	lncRNA	0.706289	-1.41421	0.707924	S-
ENSG00000232774	ENSG00000232774.8	lncRNA	-0.315555	1.35164	-1.03609	S+
ENSG00000232807	ENSG00000232807.2	lncRNA	0.125131	1.15738	-1.28251	S+
ENSG00000232828	ENSG00000232828.1	lncRNA	-0.00116407	-1.22416	1.22533	S-
ENSG00000232855	ENSG00000232855.7	lncRNA	1.20525	-1.24335	0.038094	S-
ENSG00000232884	ENSG00000232884.11	lncRNA	-0.0300018	1.23947	-1.20947	S+
ENSG00000232934	ENSG00000232934.8	lncRNA	-0.0123352	-1.21853	1.23087	S-
ENSG00000233005	ENSG00000233005.2	lncRNA	1.11424	0.197101	-1.31134	G1+
ENSG00000233044	ENSG00000233044.1	lncRNA	0.174794	-1.30275	1.12796	S-
ENSG00000233222			1.41421	-0.707107	-0.707107	G1+
ENSG00000233230	ENSG00000233230.3	lncRNA	0.946738	0.436447	-1.38319	G2M-
ENSG00000233262			0.0638591	1.19157	-1.25543	S+
ENSG00000233290	ENSG00000233290.4	lncRNA	-1.12383	1.30539	-0.181556	S+
ENSG00000233293			1.41421	-0.707107	-0.707107	G1+
ENSG00000233339			-0.436087	-0.947019	1.38311	S-
ENSG00000233340	ENSG00000233340.1	lncRNA	1.41421	-0.707107	-0.707107	G1+
ENSG00000233342			-1.12101	1.30717	-0.186154	S+
ENSG00000233358	ENSG00000233358.2	lncRNA	-1.38582	0.448707	0.93711	G1-
ENSG00000233359	ENSG00000233359.2	lncRNA	0.218236	-1.31919	1.10096	S-
ENSG00000233365	ENSG00000233365.2	lncRNA	0.983446	-1.37185	0.388405	S-
ENSG00000233367	ENSG00000233367.1	lncRNA	1.00533	0.358724	-1.36405	G1+
ENSG00000233403			-0.565722	-0.839622	1.40534	G2M+
ENSG00000233420	ENSG00000233420.2	lncRNA	0.000228228	1.22463	-1.22486	S+
ENSG00000233451			-0.707107	1.41421	-0.707107	S+
ENSG00000233491	ENSG00000233491.8	transcribed_unitary_pseudogene	-0.39201	1.37276	-0.980747	S+
ENSG00000233547	ENSG00000233547.1	lncRNA	1.41421	-0.707107	-0.707107	G1+
ENSG00000233571	ENSG00000233571.1	lncRNA	0.565433	0.839876	-1.40531	G2M-
ENSG00000233635	ENSG00000233635.2	lncRNA	-0.528027	-0.87216	1.40019	G2M+
ENSG00000233668	ENSG00000233668.1	processed_pseudogene	1.41421	-0.707107	-0.707107	G1+
ENSG00000233739	ENSG00000233739.1	lncRNA	-0.429304	-0.952299	1.3816	S-
ENSG00000233755	ENSG00000233755.1	lncRNA	-0.707107	-0.707107	1.41421	G2M+
ENSG00000233783	ENSG00000233783.8	lncRNA	1.41421	-0.707107	-0.707107	G1+
ENSG00000233836	ENSG00000233836.8	transcribed_unprocessed_pseudogene	-0.130256	-1.15441	1.28467	S-
ENSG00000233848	ENSG00000233848.1	lncRNA	-1.05797	1.34171	-0.283735	S+
ENSG00000233862	ENSG00000233862.8	lncRNA	-1.1691	1.27369	-0.104588	S+
ENSG00000233891	ENSG00000233891.8	lncRNA	0.77238	0.639759	-1.41214	G2M-
ENSG00000233912	ENSG00000233912.1	lncRNA	1.2767	-0.111534	-1.16516	G1+
ENSG00000233928	ENSG00000233928.7	lncRNA	1.38075	-0.955221	-0.42553	G1+
ENSG00000233967	ENSG00000233967.7	lncRNA	1.40959	-0.605794	-0.803792	G1+
ENSG00000234021	ENSG00000234021.1	lncRNA	-1.03759	-0.313399	1.35099	G2M+
ENSG00000234139	ENSG00000234139.6	lncRNA	-0.370398	-0.996793	1.36719	S-
ENSG00000234147	ENSG00000234147.4	lncRNA	-0.465399	1.38923	-0.923827	S+
ENSG00000234149	ENSG00000234149.1	lncRNA	1.32852	-0.244409	-1.08411	G1+
ENSG00000234156	ENSG00000234156.3	lncRNA	1.37981	-0.958402	-0.421409	G1+
ENSG00000234162	ENSG00000234162.3	lncRNA	-1.28771	0.137542	1.15017	G2M+
ENSG00000234173			1.35598	-0.330152	-1.02583	G1+
ENSG00000234185	ENSG00000234185.2	lncRNA	-1.38765	0.457555	0.930094	G1-
ENSG00000234208	ENSG00000234208.1	lncRNA	-0.726257	1.41404	-0.687782	S+
ENSG00000234223			-0.707107	1.41421	-0.707107	S+
ENSG00000234255	ENSG00000234255.9	lncRNA	-0.358226	-1.00569	1.36391	S-
ENSG00000234261	ENSG00000234261.6	lncRNA	0.296682	1.04915	-1.34583	G2M-
ENSG00000234275	ENSG00000234275.4	lncRNA	1.41421	-0.707107	-0.707107	G1+
ENSG00000234352	ENSG00000234352.9	lncRNA	0.0573966	1.19504	-1.25243	S+
ENSG00000234353	ENSG00000234353.2	transcribed_unprocessed_pseudogene	-0.707107	1.41421	-0.707107	S+
ENSG00000234378	ENSG00000234378.1	lncRNA	-0.454535	-0.932495	1.38703	S-
ENSG00000234405	ENSG00000234405.2	lncRNA	0.00633141	1.22157	-1.2279	S+
ENSG00000234418	ENSG00000234418.4	lncRNA	1.41421	-0.707107	-0.707107	G1+
ENSG00000234424			0.97725	0.396664	-1.37391	G2M-
ENSG00000234425	ENSG00000234425.1	lncRNA	-0.707107	1.41421	-0.707107	S+
ENSG00000234426	ENSG00000234426.3	lncRNA	0.343909	1.01603	-1.35993	G2M-
ENSG00000234428	ENSG00000234428.2	lncRNA	-0.786594	-0.624521	1.41111	G2M+
ENSG00000234431			1.41291	-0.653804	-0.759102	G1+
ENSG00000234464	ENSG00000234464.2	lncRNA	1.39562	-0.89575	-0.499873	G1+
ENSG00000234477	ENSG00000234477.1	lncRNA	1.4133	-0.662686	-0.750616	G1+
ENSG00000234500	ENSG00000234500.1	unprocessed_pseudogene	-0.195057	1.31057	-1.11551	S+
ENSG00000234584			-1.30195	0.172745	1.1292	G2M+
ENSG00000234710	ENSG00000234710.3	lncRNA	-0.989889	1.36964	-0.379749	S+
ENSG00000234763	ENSG00000234763.3	lncRNA	-0.707107	-0.707107	1.41421	G2M+
ENSG00000234773	ENSG00000234773.8	transcribed_unprocessed_pseudogene	1.41421	-0.707107	-0.707107	G1+
ENSG00000234793			-0.707107	1.41421	-0.707107	S+
ENSG00000234810	ENSG00000234810.4	lncRNA	-1.17823	-0.0882469	1.26648	G2M+
ENSG00000234818			-0.758552	-0.654382	1.41293	G2M+
ENSG00000234848			-0.707107	-0.707107	1.41421	G2M+
ENSG00000234859			0.218157	1.10101	-1.31916	S+
ENSG00000234860	ENSG00000234860.2	lncRNA	1.41421	-0.707107	-0.707107	G1+
ENSG00000234915	ENSG00000234915.1	lncRNA	0.471375	-1.3904	0.919022	S-
ENSG00000234936			0.210772	-1.31645	1.10568	S-
ENSG00000234953			1.41421	-0.707107	-0.707107	G1+
ENSG00000234998	ENSG00000234998.1	lncRNA	0.781433	0.630079	-1.41151	G2M-
ENSG00000235020	ENSG00000235020.5	lncRNA	-1.29408	0.153057	1.14102	G2M+
ENSG00000235027			0.884721	-1.39785	0.513123	S-
ENSG00000235036			1.41421	-0.707107	-0.707107	G1+
ENSG00000235066	ENSG00000235066.7	lncRNA	1.37128	-0.985133	-0.386145	G1+
ENSG00000235085	ENSG00000235085.3	lncRNA	-1.33908	1.06343	0.275647	S+
ENSG00000235091	ENSG00000235091.2	lncRNA	-1.28675	1.15151	0.135243	S+
ENSG00000235122	ENSG00000235122.4	lncRNA	1.32347	-1.09338	-0.230097	S-
ENSG00000235189	ENSG00000235189.2	lncRNA	-0.551807	1.40357	-0.851763	S+
ENSG00000235192	ENSG00000235192.1	lncRNA	-0.707107	-0.707107	1.41421	G2M+
ENSG00000235215	ENSG00000235215.2	lncRNA	-1.23083	1.21857	0.0122521	S+
ENSG00000235253			-0.707107	1.41421	-0.707107	S+
ENSG00000235277	ENSG00000235277.1	lncRNA	1.41421	-0.707107	-0.707107	G1+
ENSG00000235281	ENSG00000235281.2	lncRNA	-0.707107	1.41421	-0.707107	S+
ENSG00000235288	ENSG00000235288.3	lncRNA	-0.613303	1.41023	-0.796931	S+
ENSG00000235292	ENSG00000235292.2	lncRNA	-0.707107	1.41421	-0.707107	S+
ENSG00000235337	ENSG00000235337.1	lncRNA	-1.33491	0.26309	1.07182	G2M+
ENSG00000235410			-0.179715	-1.12496	1.30467	S-
ENSG00000235419	ENSG00000235419.5	lncRNA	-0.716352	-0.697822	1.41417	G2M+
ENSG00000235426	ENSG00000235426.2	lncRNA	0.540806	0.861254	-1.40206	G2M-
ENSG00000235431	ENSG00000235431.2	lncRNA	1.37821	-0.963715	-0.414491	G1+
ENSG00000235450	ENSG00000235450.1	lncRNA	1.23422	-0.0191796	-1.21504	G1+
ENSG00000235494			-0.707107	-0.707107	1.41421	G2M+
ENSG00000235522	ENSG00000235522.6	lncRNA	-1.00068	-0.3651	1.36578	G2M+
ENSG00000235533			-0.707107	1.41421	-0.707107	S+
ENSG00000235537			1.41421	-0.707107	-0.707107	G1+
ENSG00000235538	ENSG00000235538.5	lncRNA	-0.882702	1.39824	-0.515534	S+
ENSG00000235609	ENSG00000235609.7	lncRNA	1.40123	-0.86621	-0.535018	G1+
ENSG00000235635	ENSG00000235635.1	lncRNA	0.514523	-1.39807	0.883549	S-
ENSG00000235725	ENSG00000235725.1	lncRNA	0.120496	-1.28054	1.16004	S-
ENSG00000235726	ENSG00000235726.7	lncRNA	1.07461	0.258887	-1.33349	G1+
ENSG00000235743	ENSG00000235743.2	lncRNA	-0.666238	-0.747203	1.41344	G2M+
ENSG00000235749	ENSG00000235749.3	lncRNA	1.39581	-0.500973	-0.894838	G1+
ENSG00000235779	ENSG00000235779.8	lncRNA	-0.953758	-0.427421	1.38118	G2M+
ENSG00000235819	ENSG00000235819.2	lncRNA	1.33067	-1.08006	-0.250609	S-
ENSG00000235834			-1.32036	0.221457	1.09891	G2M+
ENSG00000235837	ENSG00000235837.1	lncRNA	-0.707107	1.41421	-0.707107	S+
ENSG00000235859			0.0538857	1.19691	-1.2508	S+
ENSG00000235902	ENSG00000235902.1	lncRNA	1.41421	-0.707107	-0.707107	G1+
ENSG00000235939	ENSG00000235939.1	lncRNA	-0.91386	1.39162	-0.477758	S+
ENSG00000235945	ENSG00000235945.1	processed_pseudogene	-0.707107	1.41421	-0.707107	S+
ENSG00000235978	ENSG00000235978.8	lncRNA	1.06515	-1.33824	0.273092	S-
ENSG00000235979	ENSG00000235979.9	lncRNA	-1.17736	-0.0898174	1.26718	G2M+
ENSG00000236022			-0.707107	1.41421	-0.707107	S+
ENSG00000236064	ENSG00000236064.3	lncRNA	-0.0931785	1.26867	-1.17549	S+
ENSG00000236065	ENSG00000236065.2	lncRNA	1.00828	0.354651	-1.36293	G1+
ENSG00000236120	ENSG00000236120.7	lncRNA	0.739808	-1.4137	0.673893	S-
ENSG00000236209			1.41421	-0.707107	-0.707107	G1+
ENSG00000236212	ENSG00000236212.2	lncRNA	-1.28071	1.15981	0.120902	S+
ENSG00000236213	ENSG00000236213.4	lncRNA	-0.998229	1.36667	-0.368442	S+
ENSG00000236230	ENSG00000236230.2	lncRNA	1.4142	-0.712256	-0.701945	G1+
ENSG00000236231			0.68415	0.729818	-1.41397	G2M-
ENSG00000236234	ENSG00000236234.1	lncRNA	1.12763	0.175333	-1.30296	G1+
ENSG00000236252	ENSG00000236252.2	transcribed_processed_pseudogene	0.47691	-1.39146	0.914549	S-
ENSG00000236274			1.41421	-0.707107	-0.707107	G1+
ENSG00000236283	ENSG00000236283.5	lncRNA	-0.3048	-1.04356	1.34836	S-
ENSG00000236332	ENSG00000236332.2	lncRNA	-0.657599	-0.755485	1.41308	G2M+
ENSG00000236364			0.0263284	-1.2377	1.21137	S-
ENSG00000236366	ENSG00000236366.3	lncRNA	-1.36204	1.01062	0.351419	S+
ENSG00000236391			-0.707107	-0.707107	1.41421	G2M+
ENSG00000236393	ENSG00000236393.2	lncRNA	-0.707107	-0.707107	1.41421	G2M+
ENSG00000236449	ENSG00000236449.2	lncRNA	1.40753	-0.584793	-0.822733	G1+
ENSG00000236451	ENSG00000236451.3	lncRNA	1.41369	-0.740018	-0.673677	G1+
ENSG00000236453	ENSG00000236453.5	lncRNA	1.3445	-1.05204	-0.292466	G1+
ENSG00000236469			-0.12201	1.28118	-1.15917	S+
ENSG00000236472			-0.707107	1.41421	-0.707107	S+
ENSG00000236501	ENSG00000236501.6	lncRNA	1.38865	-0.926158	-0.462488	G1+
ENSG00000236528	ENSG00000236528.3	lncRNA	1.08569	-1.32768	0.241991	S-
ENSG00000236540	ENSG00000236540.7	lncRNA	1.41421	-0.707107	-0.707107	G1+
ENSG00000236676			-1.36776	0.372554	0.995206	G1-
ENSG00000236717	ENSG00000236717.2	unprocessed_pseudogene	1.41421	-0.707107	-0.707107	G1+
ENSG00000236732			1.41421	-0.707107	-0.707107	G1+
ENSG00000236733			-0.605766	1.40958	-0.803817	S+
ENSG00000236740	ENSG00000236740.6	lncRNA	0.305276	-1.34851	1.04323	S-
ENSG00000236754	ENSG00000236754.5	lncRNA	-0.707107	-0.707107	1.41421	G2M+
ENSG00000236796	ENSG00000236796.1	unprocessed_pseudogene	-0.470537	-0.919697	1.39023	G2M+
ENSG00000236829	ENSG00000236829.9	transcribed_processed_pseudogene	-0.707107	-0.707107	1.41421	G2M+
ENSG00000236833	ENSG00000236833.1	lncRNA	0.953858	-1.38115	0.427292	S-
ENSG00000236892			1.41421	-0.707107	-0.707107	G1+
ENSG00000236911			-0.707107	-0.707107	1.41421	G2M+
ENSG00000236924	ENSG00000236924.3	lncRNA	-0.707107	1.41421	-0.707107	S+
ENSG00000236935	ENSG00000236935.3	lncRNA	-0.707107	-0.707107	1.41421	G2M+
ENSG00000236948	ENSG00000236948.2	lncRNA	-0.239557	1.32682	-1.08727	S+
ENSG00000236957			-0.83899	-0.566442	1.40543	G2M+
ENSG00000236986	ENSG00000236986.6	lncRNA	1.14613	0.144418	-1.29055	G1+
ENSG00000237031	ENSG00000237031.7	lncRNA	1.33149	-0.253003	-1.07848	G1+
ENSG00000237076	ENSG00000237076.2	lncRNA	1.41421	-0.707107	-0.707107	G1+
ENSG00000237094	ENSG00000237094.12	transcribed_unprocessed_pseudogene	1.38693	-0.932881	-0.454049	G1+
ENSG00000237126	ENSG00000237126.8	lncRNA	0.695637	0.718515	-1.41415	G2M-
ENSG00000237153	ENSG00000237153.4	lncRNA	1.33545	-1.07076	-0.264693	G1+
ENSG00000237188	ENSG00000237188.5	lncRNA	-0.466461	-0.922975	1.38944	S-
ENSG00000237234	ENSG00000237234.7	lncRNA	-0.707107	1.41421	-0.707107	S+
ENSG00000237251	ENSG00000237251.2	unprocessed_pseudogene	0.223529	1.09758	-1.32111	S+
ENSG00000237299			1.31534	-0.20777	-1.10757	G1+
ENSG00000237311	ENSG00000237311.3	lncRNA	1.00283	0.362157	-1.36498	G1+
ENSG00000237324	ENSG00000237324.3	lncRNA	-1.41337	0.748919	0.664454	G1-
ENSG00000237356	ENSG00000237356.7	lncRNA	1.25358	-1.19372	-0.0598647	S-
ENSG00000237422	ENSG00000237422.3	lncRNA	0.301033	1.04616	-1.34719	G2M-
ENSG00000237461	ENSG00000237461.3	lncRNA	-1.0119	1.36155	-0.349649	S+
ENSG00000237473	ENSG00000237473.2	lncRNA	1.41421	-0.707107	-0.707107	G1+
ENSG00000237480	ENSG00000237480.3	lncRNA	-0.471575	-0.918861	1.39044	G2M+
ENSG00000237498			1.41421	-0.707107	-0.707107	G1+
ENSG00000237525	ENSG00000237525.7	lncRNA	1.27392	-0.10512	-1.1688	G1+
ENSG00000237529			-0.707107	1.41421	-0.707107	S+
ENSG00000237550	ENSG00000237550.7	transcribed_processed_pseudogene	-0.297934	1.34623	-1.04829	S+
ENSG00000237596	ENSG00000237596.7	lncRNA	-0.331247	-1.02505	1.3563	S-
ENSG00000237626	ENSG00000237626.2	lncRNA	-1.12766	1.30294	-0.175285	S+
ENSG00000237633	ENSG00000237633.4	lncRNA	1.41421	-0.707107	-0.707107	G1+
ENSG00000237640	ENSG00000237640.1	lncRNA	-0.707107	1.41421	-0.707107	S+
ENSG00000237654			1.4075	-0.82294	-0.584561	G1+
ENSG00000237666			-0.58638	-0.821314	1.40769	G2M+
ENSG00000237705	ENSG00000237705.1	lncRNA	-0.762501	1.41273	-0.650224	S+
ENSG00000237713			1.41421	-0.707107	-0.707107	G1+
ENSG00000237719			1.41421	-0.707107	-0.707107	G1+
ENSG00000237720	ENSG00000237720.2	lncRNA	0.256814	1.07597	-1.33279	S+
ENSG00000237735	ENSG00000237735.2	lncRNA	0.136374	1.15085	-1.28722	S+
ENSG00000237773	ENSG00000237773.8	lncRNA	-0.208975	-1.10681	1.31579	S-
ENSG00000237813	ENSG00000237813.4	lncRNA	1.30103	-1.13062	-0.170411	S-
ENSG00000237844	ENSG00000237844.2	lncRNA	-1.39151	0.914323	0.477188	G1-
ENSG00000237851	ENSG00000237851.1	lncRNA	-1.20542	-0.0377803	1.2432	G2M+
ENSG00000237938	ENSG00000237938.5	lncRNA	-0.783615	1.41135	-0.627732	S+
ENSG00000238039			1.40198	-0.861765	-0.54021	G1+
ENSG00000238102			0.798357	0.611748	-1.4101	G2M-
ENSG00000238140			-0.707107	-0.707107	1.41421	G2M+
ENSG00000238207			-1.41257	0.647277	0.765294	G1-
ENSG00000238221	ENSG00000238221.1	lncRNA	-1.39762	0.511714	0.885901	G1-
ENSG00000238246	ENSG00000238246.1	lncRNA	1.41252	-0.766231	-0.646286	G1+
ENSG00000238273	ENSG00000238273.3	lncRNA	1.41421	-0.707107	-0.707107	G1+
ENSG00000238280	ENSG00000238280.2	lncRNA	1.36176	-1.01135	-0.35041	G1+
ENSG00000238282	ENSG00000238282.1	lncRNA	1.38246	-0.433144	-0.949314	G1+
ENSG00000239268	ENSG00000239268.5	lncRNA	1.19609	0.0554328	-1.25152	G1+
ENSG00000239300	ENSG00000239300.6	lncRNA	-1.17431	1.26961	-0.0952953	S+
ENSG00000239381	ENSG00000239381.7	lncRNA	-0.947605	1.38294	-0.435336	S+
ENSG00000239407	ENSG00000239407.5	lncRNA	-0.373623	1.36804	-0.994419	S+
ENSG00000239462	ENSG00000239462.2	lncRNA	-1.26186	1.1839	0.0779626	S+
ENSG00000239482	ENSG00000239482.6	lncRNA	1.22909	-0.00873806	-1.22035	G1+
ENSG00000239486	ENSG00000239486.1	unprocessed_pseudogene	1.20983	0.0293116	-1.23914	G1+
ENSG00000239498	ENSG00000239498.1	lncRNA	0.610713	-1.41001	0.799305	S-
ENSG00000239572	ENSG00000239572.3	lncRNA	0.383557	-1.37062	0.987061	S-
ENSG00000239922	ENSG00000239922.2	lncRNA	1.21509	0.0190832	-1.23417	G1+
ENSG00000239969			0.902609	-1.39416	0.491549	S-
ENSG00000240040	ENSG00000240040.6	lncRNA	-1.19201	1.25505	-0.0630399	S+
ENSG00000240086	ENSG00000240086.7	lncRNA	-0.960645	1.37914	-0.418493	S+
ENSG00000240143			-0.707107	1.41421	-0.707107	S+
ENSG00000240207	ENSG00000240207.7	lncRNA	1.36548	-1.00149	-0.363985	G1+
ENSG00000240240	ENSG00000240240.10	lncRNA	1.30313	-0.175761	-1.12737	G1+
ENSG00000240291	ENSG00000240291.1	lncRNA	-1.03433	-0.318079	1.3524	G2M+
ENSG00000240401	ENSG00000240401.9	lncRNA	0.851384	-1.40363	0.552244	S-
ENSG00000240499	ENSG00000240499.7	lncRNA	0.0514512	-1.24966	1.19821	S-
ENSG00000240521			-1.36782	0.995038	0.372782	S+
ENSG00000240527	ENSG00000240527.1	lncRNA	-0.579313	1.40693	-0.827616	S+
ENSG00000240553	ENSG00000240553.1	lncRNA	-0.83495	-0.57103	1.40598	G2M+
ENSG00000240571	ENSG00000240571.1	lncRNA	1.40837	-0.592998	-0.815376	G1+
ENSG00000240687	ENSG00000240687.4	lncRNA	1.40794	-0.819222	-0.588716	G1+
ENSG00000240710			1.41421	-0.707107	-0.707107	G1+
ENSG00000240898	ENSG00000240898.1	processed_pseudogene	1.39945	-0.523225	-0.876226	G1+
ENSG00000240963	ENSG00000240963.1	lncRNA	-0.13317	1.28589	-1.15272	S+
ENSG00000241048			1.27878	-1.1624	-0.116385	S-
ENSG00000241073	ENSG00000241073.1	lncRNA	1.41256	-0.765501	-0.647058	G1+
ENSG00000241168	ENSG00000241168.1	lncRNA	-0.36823	-0.998385	1.36661	S-
ENSG00000241169	ENSG00000241169.1	lncRNA	-0.574471	-0.83191	1.40638	G2M+
ENSG00000241219	ENSG00000241219.2	lncRNA	-0.707107	1.41421	-0.707107	S+
ENSG00000241220			-0.707107	-0.707107	1.41421	G2M+
ENSG00000241231	ENSG00000241231.2	lncRNA	-0.707107	-0.707107	1.41421	G2M+
ENSG00000241409	ENSG00000241409.1	lncRNA	0.145952	-1.29118	1.14523	S-
ENSG00000241449	ENSG00000241449.6	lncRNA	1.36583	-1.00053	-0.365305	G1+
ENSG00000241577			-0.263666	-1.07144	1.3351	S-
ENSG00000241679			-0.707107	1.41421	-0.707107	S+
ENSG00000241720			0.593739	-1.40845	0.814708	S-
ENSG00000241728	ENSG00000241728.5	lncRNA	1.41421	-0.707107	-0.707107	G1+
ENSG00000241739			-0.97811	-0.395521	1.37363	G2M+
ENSG00000241754			0.560564	-1.4047	0.84414	S-
ENSG00000241772	ENSG00000241772.2	lncRNA	0.839222	0.566178	-1.4054	G2M-
ENSG00000241860	ENSG00000241860.7	lncRNA	0.554471	-1.40392	0.84945	S-
ENSG00000241886	ENSG00000241886.1	lncRNA	1.40887	-0.81076	-0.598114	G1+
ENSG00000242009	ENSG00000242009.2	lncRNA	0.463022	0.92573	-1.38875	G2M-
ENSG00000242029	ENSG00000242029.1	lncRNA	-0.602518	-0.806771	1.40929	G2M+
ENSG00000242154			1.34215	-0.285118	-1.05704	G1+
ENSG00000242197			0.195004	1.11554	-1.31055	S+
ENSG00000242324	ENSG00000242324.1	unprocessed_pseudogene	1.41421	-0.707107	-0.707107	G1+
ENSG00000242375	ENSG00000242375.1	lncRNA	1.41421	-0.707107	-0.707107	G1+
ENSG00000242396	ENSG00000242396.2	lncRNA	0.675518	-1.41375	0.738232	S-
ENSG00000242536	ENSG00000242536.2	lncRNA	-0.968226	-0.408582	1.37681	G2M+
ENSG00000242553	ENSG00000242553.1	lncRNA	-1.28319	1.15645	0.126741	S+
ENSG00000242588	ENSG00000242588.7	lncRNA	1.20649	0.0357274	-1.24221	G1+
ENSG00000242590			-0.707107	1.41421	-0.707107	S+
ENSG00000242593	ENSG00000242593.8	lncRNA	-1.22006	-0.00930738	1.22937	G2M+
ENSG00000242628	ENSG00000242628.6	lncRNA	1.39647	-0.504818	-0.891649	G1+
ENSG00000242798	ENSG00000242798.1	lncRNA	-0.341504	-1.01775	1.35925	S-
ENSG00000242816	ENSG00000242816.2	lncRNA	-0.707107	1.41421	-0.707107	S+
ENSG00000242861	ENSG00000242861.1	lncRNA	0.845079	0.559489	-1.40457	G2M-
ENSG00000242880	ENSG00000242880.2	lncRNA	-1.20911	1.2398	-0.0306972	S+
ENSG00000243004	ENSG00000243004.7	lncRNA	1.03579	0.315988	-1.35178	G1+
ENSG00000243024	ENSG00000243024.7	transcribed_processed_pseudogene	1.40399	-0.555001	-0.848991	G1+
ENSG00000243155	ENSG00000243155.1	lncRNA	1.23398	-1.21529	-0.0186933	S-
ENSG00000243176	ENSG00000243176.8	lncRNA	1.34765	-0.302494	-1.04515	G1+
ENSG00000243243	ENSG00000243243.5	lncRNA	-0.811111	-0.597726	1.40884	G2M+
ENSG00000243276	ENSG00000243276.6	lncRNA	1.27326	-1.16965	-0.103614	S-
ENSG00000243305	ENSG00000243305.1	lncRNA	0.428547	0.952885	-1.38143	G2M-
ENSG00000243389	ENSG00000243389.1	lncRNA	1.41421	-0.707107	-0.707107	G1+
ENSG00000243415	ENSG00000243415.2	lncRNA	1.41126	-0.784724	-0.626538	G1+
ENSG00000243486	ENSG00000243486.1	lncRNA	-0.896952	-0.498417	1.39537	G2M+
ENSG00000243613	ENSG00000243613.1	lncRNA	-0.425158	1.38067	-0.955509	S+
ENSG00000243620	ENSG00000243620.2	lncRNA	0.831388	-1.40645	0.575062	S-
ENSG00000243762	ENSG00000243762.1	lncRNA	-0.707107	1.41421	-0.707107	S+
ENSG00000243797	ENSG00000243797.6	lncRNA	-0.580705	1.40708	-0.826377	S+
ENSG00000243818			-0.707107	1.41421	-0.707107	S+
ENSG00000243944	ENSG00000243944.5	lncRNA	-1.3583	1.02012	0.338189	S+
ENSG00000243960			1.34444	-0.292258	-1.05218	G1+
ENSG00000244055	ENSG00000244055.2	lncRNA	-0.194498	1.31036	-1.11586	S+
ENSG00000244137	ENSG00000244137.1	lncRNA	-1.13727	1.29662	-0.159343	S+
ENSG00000244278	ENSG00000244278.1	lncRNA	1.41421	-0.707107	-0.707107	G1+
ENSG00000244332	ENSG00000244332.1	lncRNA	-0.707107	1.41421	-0.707107	S+
ENSG00000244346	ENSG00000244346.1	processed_pseudogene	-1.4142	0.701315	0.712882	G1-
ENSG00000244380	ENSG00000244380.1	lncRNA	-0.707107	1.41421	-0.707107	S+
ENSG00000244464	ENSG00000244464.2	lncRNA	-0.513831	1.39796	-0.88413	S+
ENSG00000244560	ENSG00000244560.7	transcribed_unprocessed_pseudogene	0.55459	0.849347	-1.40394	G2M-
ENSG00000244650	ENSG00000244650.2	lncRNA	-1.41209	0.773102	0.63899	G1-
ENSG00000244676			-0.707107	1.41421	-0.707107	S+
ENSG00000244701	ENSG00000244701.1	lncRNA	1.39141	-0.47667	-0.914743	G1+
ENSG00000244706	ENSG00000244706.4	lncRNA	1.41421	-0.707107	-0.707107	G1+
ENSG00000244757	ENSG00000244757.1	lncRNA	0.903202	0.490826	-1.39403	G2M-
ENSG00000244932	ENSG00000244932.2	unprocessed_pseudogene	0.651764	-1.41281	0.76104	S-
ENSG00000245008	ENSG00000245008.4	lncRNA	-0.226573	-1.09564	1.32221	S-
ENSG00000245025	ENSG00000245025.3	lncRNA	-0.322483	-1.03124	1.35372	S-
ENSG00000245156	ENSG00000245156.1	lncRNA	-0.577849	1.40676	-0.828916	S+
ENSG00000245261			-0.03377	-1.20751	1.24128	S-
ENSG00000245482	ENSG00000245482.2	lncRNA	-0.987294	-0.383244	1.37054	G2M+
ENSG00000245768	ENSG00000245768.7	lncRNA	-1.28046	0.12032	1.16014	G2M+
ENSG00000246090	ENSG00000246090.9	lncRNA	1.40126	-0.866037	-0.535219	G1+
ENSG00000246203	ENSG00000246203.2	unprocessed_pseudogene	0.825177	0.582053	-1.40723	G2M-
ENSG00000246225	ENSG00000246225.7	lncRNA	1.07294	0.261395	-1.33434	G1+
ENSG00000246250	ENSG00000246250.3	lncRNA	0.983437	-1.37185	0.388416	S-
ENSG00000246316	ENSG00000246316.8	lncRNA	-0.673066	-0.74061	1.41368	G2M+
ENSG00000246477			-0.707107	1.41421	-0.707107	S+
ENSG00000246596	ENSG00000246596.7	transcribed_unprocessed_pseudogene	-0.997716	1.36686	-0.36914	S+
ENSG00000246851	ENSG00000246851.1	lncRNA	-1.0253	1.3562	-0.330894	S+
ENSG00000247121	ENSG00000247121.8	lncRNA	-0.54644	-0.856405	1.40284	G2M+
ENSG00000247134	ENSG00000247134.8	lncRNA	1.01874	0.340115	-1.35886	G1+
ENSG00000247228	ENSG00000247228.3	lncRNA	-0.907067	1.39317	-0.486107	S+
ENSG00000247311	ENSG00000247311.3	lncRNA	1.41421	-0.707107	-0.707107	G1+
ENSG00000247679	ENSG00000247679.3	lncRNA	0.907208	0.485934	-1.39314	G2M-
ENSG00000247765	ENSG00000247765.2	lncRNA	1.38221	-0.432011	-0.950196	G1+
ENSG00000247810			1.0448	-1.3478	0.303002	S-
ENSG00000247853	ENSG00000247853.2	lncRNA	1.00851	0.35434	-1.36285	G1+
ENSG00000247903			-0.994072	1.36816	-0.374093	S+
ENSG00000247925	ENSG00000247925.2	lncRNA	1.2591	-1.18723	-0.0718732	S-
ENSG00000247934			0.656311	0.756714	-1.41303	G2M-
ENSG00000247970	ENSG00000247970.3	lncRNA	0.999907	0.366153	-1.36606	G1+
ENSG00000248015	ENSG00000248015.7	lncRNA	1.41421	-0.707107	-0.707107	G1+
ENSG00000248101	ENSG00000248101.2	lncRNA	0.114922	-1.27816	1.16323	S-
ENSG00000248125			1.41421	-0.707107	-0.707107	G1+
ENSG00000248138	ENSG00000248138.5	lncRNA	-0.707107	1.41421	-0.707107	S+
ENSG00000248145			-0.707107	1.41421	-0.707107	S+
ENSG00000248200			1.23024	-1.21917	-0.0110729	S-
ENSG00000248242	ENSG00000248242.1	lncRNA	1.37009	-0.988582	-0.381511	G1+
ENSG00000248245	ENSG00000248245.1	lncRNA	1.38529	-0.446214	-0.939076	G1+
ENSG00000248318			-0.707107	-0.707107	1.41421	G2M+
ENSG00000248347	ENSG00000248347.3	unprocessed_pseudogene	-1.39266	0.483342	0.909323	G1-
ENSG00000248359	ENSG00000248359.2	lncRNA	1.41421	-0.707107	-0.707107	G1+
ENSG00000248367	ENSG00000248367.2	lncRNA	1.19386	0.059597	-1.25346	G1+
ENSG00000248373	ENSG00000248373.7	lncRNA	1.04453	0.303397	-1.34793	G1+
ENSG00000248374			-1.3223	1.09549	0.226809	S+
ENSG00000248388	ENSG00000248388.5	lncRNA	0.296565	-1.3458	1.04923	S-
ENSG00000248431	ENSG00000248431.2	lncRNA	1.30127	-1.13024	-0.171028	S-
ENSG00000248491	ENSG00000248491.6	lncRNA	1.39244	-0.91031	-0.482129	G1+
ENSG00000248515	ENSG00000248515.2	lncRNA	1.4142	-0.701391	-0.712808	G1+
ENSG00000248537	ENSG00000248537.1	lncRNA	-1.39363	0.904996	0.488637	G1-
ENSG00000248545	ENSG00000248545.3	lncRNA	-0.612696	-0.797487	1.41018	G2M+
ENSG00000248596	ENSG00000248596.8	lncRNA	-1.40938	0.805831	0.603552	G1-
ENSG00000248634	ENSG00000248634.1	lncRNA	0.00944273	-1.22944	1.22	S-
ENSG00000248636	ENSG00000248636.7	lncRNA	-0.501503	-0.894404	1.3959	G2M+
ENSG00000248646	ENSG00000248646.1	lncRNA	-1.12818	1.30261	-0.174428	S+
ENSG00000248647	ENSG00000248647.2	lncRNA	1.38448	-0.442422	-0.942059	G1+
ENSG00000248656	ENSG00000248656.3	lncRNA	0.614697	-1.41035	0.795652	S-
ENSG00000248664	ENSG00000248664.3	lncRNA	-0.935598	1.38622	-0.45062	S+
ENSG00000248734			1.41421	-0.707107	-0.707107	G1+
ENSG00000248738	ENSG00000248738.6	lncRNA	1.41421	-0.707107	-0.707107	G1+
ENSG00000248752	ENSG00000248752.3	lncRNA	0.160931	-1.29725	1.13632	S-
ENSG00000248758	ENSG00000248758.1	lncRNA	-0.10671	-1.1679	1.27461	S-
ENSG00000248774	ENSG00000248774.1	lncRNA	1.41421	-0.707107	-0.707107	G1+
ENSG00000248779	ENSG00000248779.1	lncRNA	1.41421	-0.707107	-0.707107	G1+
ENSG00000248802	ENSG00000248802.1	lncRNA	-0.707107	1.41421	-0.707107	S+
ENSG00000248837	ENSG00000248837.7	lncRNA	-1.14772	1.28944	-0.141716	S+
ENSG00000248863			0.538847	-1.40178	0.862934	S-
ENSG00000248896	ENSG00000248896.3	lncRNA	-0.0433058	-1.20252	1.24582	S-
ENSG00000248898	ENSG00000248898.4	lncRNA	-0.277726	1.33976	-1.06203	S+
ENSG00000248968	ENSG00000248968.1	lncRNA	0.290253	1.05355	-1.3438	G2M-
ENSG00000248969	ENSG00000248969.1	lncRNA	1.41043	-0.794718	-0.615714	G1+
ENSG00000248973	ENSG00000248973.3	lncRNA	1.39737	-0.887165	-0.510201	G1+
ENSG00000248975	ENSG00000248975.2	lncRNA	1.29379	-0.152349	-1.14144	G1+
ENSG00000248994	ENSG00000248994.2	lncRNA	1.2369	-1.21221	-0.024689	S-
ENSG00000249001	ENSG00000249001.6	lncRNA	1.38873	-0.925825	-0.462904	G1+
ENSG00000249007	ENSG00000249007.1	lncRNA	1.38094	-0.954576	-0.426365	G1+
ENSG00000249019			0.0261977	-1.23763	1.21144	S-
ENSG00000249028	ENSG00000249028.2	lncRNA	1.41421	-0.707107	-0.707107	G1+
ENSG00000249036	ENSG00000249036.1	lncRNA	-1.09483	-0.227833	1.32266	G2M+
ENSG00000249049			-0.707107	1.41421	-0.707107	S+
ENSG00000249050			-0.707107	-0.707107	1.41421	G2M+
ENSG00000249061	ENSG00000249061.1	lncRNA	0.130687	1.15416	-1.28485	S+
ENSG00000249125			1.38661	-0.934121	-0.452485	G1+
ENSG00000249174	ENSG00000249174.1	lncRNA	-0.707107	1.41421	-0.707107	S+
ENSG00000249180			-0.24073	1.32724	-1.08651	S+
ENSG00000249207	ENSG00000249207.2	lncRNA	-1.01546	1.36016	-0.3447	S+
ENSG00000249209			0.945774	-1.38346	0.437679	S-
ENSG00000249236	ENSG00000249236.2	lncRNA	-0.676582	1.41378	-0.737199	S+
ENSG00000249240			0.239813	-1.32691	1.0871	S-
ENSG00000249258	ENSG00000249258.2	lncRNA	1.41421	-0.707107	-0.707107	G1+
ENSG00000249259	ENSG00000249259.3	transcribed_processed_pseudogene	-0.431029	-0.950959	1.38199	S-
ENSG00000249275			1.41421	-0.707107	-0.707107	G1+
ENSG00000249293			-1.29855	0.164159	1.13439	G2M+
ENSG00000249295	ENSG00000249295.1	lncRNA	0.857501	0.545169	-1.40267	G2M-
ENSG00000249328	ENSG00000249328.3	lncRNA	-0.58801	1.40786	-0.819855	S+
ENSG00000249335	ENSG00000249335.5	lncRNA	1.16687	-1.2754	0.108533	S-
ENSG00000249392			1.41421	-0.707107	-0.707107	G1+
ENSG00000249413	ENSG00000249413.2	lncRNA	1.00763	-1.36318	0.355549	S-
ENSG00000249417	ENSG00000249417.1	lncRNA	-1.40895	0.81003	0.598922	G1-
ENSG00000249426			-1.23991	1.20899	0.0309215	S+
ENSG00000249456	ENSG00000249456.1	lncRNA	1.24122	-1.20758	-0.033636	S-
ENSG00000249476	ENSG00000249476.2	lncRNA	1.16746	0.107491	-1.27495	G1+
ENSG00000249492	ENSG00000249492.3	lncRNA	1.10517	-1.31675	0.211587	S-
ENSG00000249526	ENSG00000249526.1	lncRNA	1.28364	-0.127803	-1.15583	G1+
ENSG00000249547	ENSG00000249547.1	lncRNA	0.308828	1.04077	-1.3496	G2M-
ENSG00000249593	ENSG00000249593.6	lncRNA	0.334545	-1.35726	1.02271	S-
ENSG00000249624			-1.36925	0.990987	0.378268	S+
ENSG00000249626			0.873091	0.52693	-1.40002	G2M-
ENSG00000249631	ENSG00000249631.7	lncRNA	1.38171	-0.42979	-0.951922	G1+
ENSG00000249635	ENSG00000249635.1	lncRNA	1.41421	-0.707107	-0.707107	G1+
ENSG00000249642	ENSG00000249642.2	lncRNA	-1.38842	0.927065	0.461353	G1-
ENSG00000249675	ENSG00000249675.1	lncRNA	-0.707107	1.41421	-0.707107	S+
ENSG00000249678	ENSG00000249678.1	lncRNA	1.3876	-0.930283	-0.457318	G1+
ENSG00000249679	ENSG00000249679.3	lncRNA	-0.857681	-0.54496	1.40264	G2M+
ENSG00000249684	ENSG00000249684.6	lncRNA	-1.1133	1.31191	-0.198617	S+
ENSG00000249690			1.21349	-1.2357	0.022206	S-
ENSG00000249738	ENSG00000249738.10	lncRNA	0.114312	-1.27789	1.16358	S-
ENSG00000249742			-0.707107	1.41421	-0.707107	S+
ENSG00000249743	ENSG00000249743.8	lncRNA	1.09698	0.224476	-1.32146	G1+
ENSG00000249753	ENSG00000249753.2	lncRNA	-0.794771	1.41043	-0.615655	S+
ENSG00000249771			0.667028	-1.41347	0.746442	S-
ENSG00000249776	ENSG00000249776.5	lncRNA	-0.707107	-0.707107	1.41421	G2M+
ENSG00000249787	ENSG00000249787.2	lncRNA	-1.33989	1.06177	0.278118	S+
ENSG00000249806	ENSG00000249806.1	lncRNA	1.40883	-0.597633	-0.811195	G1+
ENSG00000249837	ENSG00000249837.1	lncRNA	-0.102082	-1.17051	1.27259	S-
ENSG00000249839	ENSG00000249839.1	unprocessed_pseudogene	-0.458613	1.38786	-0.929251	S+
ENSG00000249849			-1.40296	0.547246	0.855709	G1-
ENSG00000249856	ENSG00000249856.1	lncRNA	-1.02896	1.35468	-0.325714	S+
ENSG00000249870	ENSG00000249870.1	lncRNA	0.25104	1.07977	-1.33082	S+
ENSG00000249881	ENSG00000249881.1	lncRNA	1.15035	-1.28758	0.137229	S-
ENSG00000249894			1.13967	-1.295	0.155334	S-
ENSG00000249916			0.573156	-1.40623	0.833074	S-
ENSG00000249988	ENSG00000249988.1	lncRNA	1.14485	0.146589	-1.29144	G1+
ENSG00000249998	ENSG00000249998.1	lncRNA	1.41421	-0.707107	-0.707107	G1+
ENSG00000250015			-0.529757	-0.870691	1.40045	G2M+
ENSG00000250025	ENSG00000250025.2	lncRNA	1.41421	-0.707107	-0.707107	G1+
ENSG00000250038	ENSG00000250038.7	lncRNA	-0.707107	-0.707107	1.41421	G2M+
ENSG00000250039	ENSG00000250039.4	lncRNA	-0.971283	-0.40456	1.37584	G2M+
ENSG00000250049	ENSG00000250049.7	lncRNA	1.40913	-0.808267	-0.600869	G1+
ENSG00000250057			1.30745	-0.186894	-1.12056	G1+
ENSG00000250064	ENSG00000250064.1	lncRNA	1.0384	-1.35064	0.312236	S-
ENSG00000250075	ENSG00000250075.7	lncRNA	-1.10353	-0.214182	1.31771	G2M+
ENSG00000250101	ENSG00000250101.1	lncRNA	-0.415397	1.37842	-0.963021	S+
ENSG00000250132	ENSG00000250132.6	lncRNA	1.07927	0.25181	-1.33108	G1+
ENSG00000250135	ENSG00000250135.1	lncRNA	-1.3911	0.475037	0.916065	G1-
ENSG00000250137	ENSG00000250137.1	lncRNA	-0.093329	1.26874	-1.17541	S+
ENSG00000250149	ENSG00000250149.2	lncRNA	-1.29371	1.14156	0.152156	S+
ENSG00000250155	ENSG00000250155.3	lncRNA	1.05457	-1.34332	0.288747	S-
ENSG00000250167	ENSG00000250167.2	lncRNA	1.41181	-0.777306	-0.634502	G1+
ENSG00000250195	ENSG00000250195.1	lncRNA	-0.413887	1.37806	-0.964177	S+
ENSG00000250230			1.0267	0.328917	-1.35562	G1+
ENSG00000250237	ENSG00000250237.3	lncRNA	1.3326	-1.07635	-0.256251	S-
ENSG00000250240	ENSG00000250240.6	lncRNA	1.41421	-0.707107	-0.707107	G1+
ENSG00000250258	ENSG00000250258.1	lncRNA	1.41421	-0.707107	-0.707107	G1+
ENSG00000250267			-0.707107	1.41421	-0.707107	S+
ENSG00000250286	ENSG00000250286.2	lncRNA	1.32416	-1.09214	-0.232014	S-
ENSG00000250333	ENSG00000250333.2	lncRNA	-0.806308	-0.603027	1.40934	G2M+
ENSG00000250379			-0.284455	-1.05749	1.34194	S-
ENSG00000250383	ENSG00000250383.1	lncRNA	1.41421	-0.707107	-0.707107	G1+
ENSG00000250421	ENSG00000250421.5	lncRNA	-0.84408	-0.560632	1.40471	G2M+
ENSG00000250453	ENSG00000250453.2	lncRNA	1.13424	0.164403	-1.29864	G1+
ENSG00000250493	ENSG00000250493.2	lncRNA	-0.707107	1.41421	-0.707107	S+
ENSG00000250501			-0.707107	-0.707107	1.41421	G2M+
ENSG00000250511			-0.707107	-0.707107	1.41421	G2M+
ENSG00000250519	ENSG00000250519.7	lncRNA	1.4141	-0.691635	-0.722467	G1+
ENSG00000250592	ENSG00000250592.1	lncRNA	-0.691843	-0.722262	1.4141	G2M+
ENSG00000250596			-0.707107	1.41421	-0.707107	S+
ENSG00000250602	ENSG00000250602.6	lncRNA	0.562893	0.842103	-1.405	G2M-
ENSG00000250603			1.41421	-0.707107	-0.707107	G1+
ENSG00000250604	ENSG00000250604.2	lncRNA	1.41421	-0.707107	-0.707107	G1+
ENSG00000250614	ENSG00000250614.1	lncRNA	-0.808433	-0.600684	1.40912	G2M+
ENSG00000250619	ENSG00000250619.1	lncRNA	0.550008	0.853322	-1.40333	G2M-
ENSG00000250643			-0.707107	-0.707107	1.41421	G2M+
ENSG00000250644	ENSG00000250644.3	protein_coding	1.32241	-0.227129	-1.09528	G1+
ENSG00000250646	ENSG00000250646.1	lncRNA	-0.707107	1.41421	-0.707107	S+
ENSG00000250659			-0.707107	-0.707107	1.41421	G2M+
ENSG00000250685			-1.02856	1.35484	-0.326281	S+
ENSG00000250696	ENSG00000250696.5	lncRNA	-0.923675	1.38926	-0.465588	S+
ENSG00000250697	ENSG00000250697.2	lncRNA	0.723916	0.690163	-1.41408	G2M-
ENSG00000250698	ENSG00000250698.1	lncRNA	1.102	-1.31859	0.216592	S-
ENSG00000250699	ENSG00000250699.1	lncRNA	1.41421	-0.707107	-0.707107	G1+
ENSG00000250723			-1.36195	1.01086	0.351084	S+
ENSG00000250734			-0.707107	1.41421	-0.707107	S+
ENSG00000250751	ENSG00000250751.1	lncRNA	1.31209	-1.11301	-0.199074	S-
ENSG00000250761	ENSG00000250761.2	lncRNA	1.41421	-0.707107	-0.707107	G1+
ENSG00000250764	ENSG00000250764.1	lncRNA	-0.571363	1.40602	-0.834657	S+
ENSG00000250770	ENSG00000250770.5	transcribed_unprocessed_pseudogene	-0.999496	-0.366713	1.36621	G2M+
ENSG00000250771	ENSG00000250771.2	transcribed_unprocessed_pseudogene	-0.707107	1.41421	-0.707107	S+
ENSG00000250781	ENSG00000250781.2	lncRNA	0.0480918	-1.24808	1.19999	S-
ENSG00000250820	ENSG00000250820.1	lncRNA	-1.18458	1.26131	-0.076729	S+
ENSG00000250842	ENSG00000250842.1	lncRNA	0.285096	1.05705	-1.34215	G2M-
ENSG00000250866			1.33295	-0.257291	-1.07566	G1+
ENSG00000250906	ENSG00000250906.1	lncRNA	1.41421	-0.707107	-0.707107	G1+
ENSG00000250909	ENSG00000250909.1	lncRNA	-1.22682	0.00415109	1.22266	G2M+
ENSG00000250917	ENSG00000250917.1	lncRNA	1.3956	-0.895872	-0.499724	G1+
ENSG00000250945	ENSG00000250945.1	lncRNA	1.04976	-1.34555	0.295796	S-
ENSG00000250954	ENSG00000250954.6	lncRNA	-0.953168	1.38135	-0.428183	S+
ENSG00000250955			1.41421	-0.707107	-0.707107	G1+
ENSG00000250969	ENSG00000250969.1	lncRNA	-0.556695	1.40421	-0.847516	S+
ENSG00000250971	ENSG00000250971.3	lncRNA	0.0970452	1.17334	-1.27038	S+
ENSG00000250978	ENSG00000250978.5	lncRNA	0.358185	-1.3639	1.00572	S-
ENSG00000250979	ENSG00000250979.1	unprocessed_pseudogene	1.41421	-0.707107	-0.707107	G1+
ENSG00000250990			-0.707107	1.41421	-0.707107	S+
ENSG00000250993	ENSG00000250993.1	lncRNA	-1.11546	1.3106	-0.195145	S+
ENSG00000250994	ENSG00000250994.3	lncRNA	0.0255242	1.21178	-1.23731	S+
ENSG00000251002	ENSG00000251002.10	lncRNA	1.03716	0.314017	-1.35118	G1+
ENSG00000251031	ENSG00000251031.2	lncRNA	1.35189	-0.316384	-1.03551	G1+
ENSG00000251034	ENSG00000251034.2	lncRNA	1.10391	-1.31749	0.213581	S-
ENSG00000251076	ENSG00000251076.1	lncRNA	1.38964	-0.467518	-0.922125	G1+
ENSG00000251088	ENSG00000251088.1	lncRNA	-0.540226	-0.861751	1.40198	G2M+
ENSG00000251095	ENSG00000251095.8	lncRNA	-0.221684	1.32045	-1.09876	S+
ENSG00000251143	ENSG00000251143.1	lncRNA	1.27713	-0.112538	-1.16459	G1+
ENSG00000251148	ENSG00000251148.1	lncRNA	1.41421	-0.707107	-0.707107	G1+
ENSG00000251152	ENSG00000251152.1	lncRNA	1.10287	0.215215	-1.31809	G1+
ENSG00000251170	ENSG00000251170.6	lncRNA	1.16437	-1.27729	0.11292	S-
ENSG00000251171	ENSG00000251171.1	lncRNA	0.645867	0.766627	-1.41249	G2M-
ENSG00000251185			0.77155	0.640643	-1.41219	G2M-
ENSG00000251187	ENSG00000251187.5	lncRNA	0.624355	-1.4111	0.786748	S-
ENSG00000251199	ENSG00000251199.6	lncRNA	1.24854	-0.0490699	-1.19947	G1+
ENSG00000251205	ENSG00000251205.3	lncRNA	0.985906	0.385108	-1.37101	G2M-
ENSG00000251229	ENSG00000251229.1	processed_pseudogene	-0.927081	-0.461333	1.38841	G2M+
ENSG00000251293	ENSG00000251293.1	lncRNA	-0.0271359	-1.21095	1.23809	S-
ENSG00000251309	ENSG00000251309.1	lncRNA	1.01487	0.345525	-1.36039	G1+
ENSG00000251314	ENSG00000251314.2	lncRNA	1.3877	-0.929907	-0.457789	G1+
ENSG00000251339	ENSG00000251339.6	lncRNA	1.41421	-0.707107	-0.707107	G1+
ENSG00000251379			-1.40972	0.80241	0.607311	G1-
ENSG00000251388	ENSG00000251388.1	lncRNA	1.41421	-0.70327	-0.710937	G1+
ENSG00000251391	ENSG00000251391.5	lncRNA	0.861605	0.540397	-1.402	G2M-
ENSG00000251393			1.41421	-0.707107	-0.707107	G1+
ENSG00000251414	ENSG00000251414.1	lncRNA	-0.707107	-0.707107	1.41421	G2M+
ENSG00000251417	ENSG00000251417.2	lncRNA	-0.0336313	1.24121	-1.20758	S+
ENSG00000251423			1.41421	-0.707107	-0.707107	G1+
ENSG00000251438	ENSG00000251438.1	lncRNA	-0.707107	1.41421	-0.707107	S+
ENSG00000251448	ENSG00000251448.2	lncRNA	1.41421	-0.707107	-0.707107	G1+
ENSG00000251458			-1.08727	1.32682	-0.239554	S+
ENSG00000251488	ENSG00000251488.1	lncRNA	-0.839901	-0.565404	1.40531	G2M+
ENSG00000251523			-0.0841323	1.26464	-1.18051	S+
ENSG00000251555	ENSG00000251555.1	lncRNA	0.745638	0.667863	-1.4135	G2M-
ENSG00000251556	ENSG00000251556.1	lncRNA	1.40759	-0.585428	-0.822166	G1+
ENSG00000251567	ENSG00000251567.5	lncRNA	-0.348217	-1.01293	1.36115	S-
ENSG00000251574	ENSG00000251574.8	lncRNA	-0.287519	-1.05541	1.34293	S-
ENSG00000251584	ENSG00000251584.2	lncRNA	-1.34745	1.04558	0.301874	S+
ENSG00000251598	ENSG00000251598.2	lncRNA	-0.213952	1.31762	-1.10367	S+
ENSG00000251600	ENSG00000251600.8	lncRNA	1.19903	-1.24894	0.049914	S-
ENSG00000251615			1.29511	-0.155611	-1.1395	G1+
ENSG00000251652	ENSG00000251652.1	lncRNA	0.834349	0.571711	-1.40606	G2M-
ENSG00000251670	ENSG00000251670.1	lncRNA	1.11345	0.198365	-1.31182	G1+
ENSG00000251675	ENSG00000251675.1	lncRNA	1.36113	-0.348172	-1.01296	G1+
ENSG00000251680	ENSG00000251680.6	lncRNA	-1.27004	0.0962745	1.17377	G2M+
ENSG00000252139	ENSG00000252139.1	scaRNA	1.0972	0.224124	-1.32133	G1+
ENSG00000252690			-0.395515	-0.978115	1.37363	S-
ENSG00000253111			-0.386943	-0.984537	1.37148	S-
ENSG00000253116	ENSG00000253116.1	lncRNA	-0.999775	1.36611	-0.366333	S+
ENSG00000253125	ENSG00000253125.1	lncRNA	1.41421	-0.707107	-0.707107	G1+
ENSG00000253154	ENSG00000253154.4	lncRNA	-0.707107	-0.707107	1.41421	G2M+
ENSG00000253184	ENSG00000253184.1	lncRNA	-0.707107	-0.707107	1.41421	G2M+
ENSG00000253190	ENSG00000253190.4	lncRNA	-0.0509484	-1.19848	1.24942	S-
ENSG00000253194	ENSG00000253194.2	lncRNA	0.485696	0.907402	-1.3931	G2M-
ENSG00000253196			0.201378	-1.31295	1.11158	S-
ENSG00000253197	ENSG00000253197.5	lncRNA	-1.31636	1.10584	0.210515	S+
ENSG00000253200	ENSG00000253200.1	lncRNA	1.41406	-0.688773	-0.725283	G1+
ENSG00000253238	ENSG00000253238.3	lncRNA	-0.902003	-0.492286	1.39429	G2M+
ENSG00000253256	ENSG00000253256.1	lncRNA	0.596658	0.812076	-1.40873	G2M-
ENSG00000253270	ENSG00000253270.1	lncRNA	1.40439	-0.846293	-0.558098	G1+
ENSG00000253288	ENSG00000253288.2	lncRNA	-1.3754	0.402714	0.972682	G1-
ENSG00000253300	ENSG00000253300.2	lncRNA	0.399878	0.974828	-1.3747	G2M-
ENSG00000253322	ENSG00000253322.1	lncRNA	-0.888314	-0.508825	1.39714	G2M+
ENSG00000253331	ENSG00000253331.1	lncRNA	-1.40355	0.55162	0.851926	G1-
ENSG00000253334			0.535162	-1.40125	0.866086	S-
ENSG00000253335			0.863953	-1.40161	0.537657	S-
ENSG00000253347	ENSG00000253347.1	lncRNA	0.418175	-1.37906	0.96089	S-
ENSG00000253363	ENSG00000253363.7	lncRNA	0.437051	-1.38332	0.946266	S-
ENSG00000253369	ENSG00000253369.4	lncRNA	-0.858646	1.40249	-0.54384	S+
ENSG00000253372	ENSG00000253372.5	lncRNA	1.41421	-0.707107	-0.707107	G1+
ENSG00000253377	ENSG00000253377.2	lncRNA	-1.41368	0.67323	0.740452	G1-
ENSG00000253392	ENSG00000253392.4	lncRNA	-1.01995	1.35837	-0.338417	S+
ENSG00000253397			1.41421	-0.707107	-0.707107	G1+
ENSG00000253398			1.41421	-0.707107	-0.707107	G1+
ENSG00000253406	ENSG00000253406.1	lncRNA	0.0605576	-1.2539	1.19334	S-
ENSG00000253420			-0.707107	1.41421	-0.707107	S+
ENSG00000253452	ENSG00000253452.6	lncRNA	-1.12107	1.30713	-0.186058	S+
ENSG00000253471	ENSG00000253471.1	lncRNA	-0.651641	-0.761158	1.4128	G2M+
ENSG00000253474	ENSG00000253474.2	lncRNA	-0.665124	-0.748275	1.4134	G2M+
ENSG00000253496	ENSG00000253496.3	lncRNA	1.40517	-0.840872	-0.564297	G1+
ENSG00000253500	ENSG00000253500.6	lncRNA	-0.115545	1.27842	-1.16288	S+
ENSG00000253503	ENSG00000253503.6	lncRNA	-1.41388	0.733411	0.680472	G1-
ENSG00000253515	ENSG00000253515.2	lncRNA	1.41421	-0.707107	-0.707107	G1+
ENSG00000253553	ENSG00000253553.9	lncRNA	-1.40805	0.818233	0.589819	G1-
ENSG00000253557	ENSG00000253557.6	lncRNA	-1.37542	0.402828	0.972595	G1-
ENSG00000253573	ENSG00000253573.2	lncRNA	0.0475655	1.20027	-1.24783	S+
ENSG00000253584	ENSG00000253584.1	lncRNA	-0.614616	-0.795726	1.41034	G2M+
ENSG00000253607	ENSG00000253607.1	lncRNA	1.40192	-0.862122	-0.539794	G1+
ENSG00000253608	ENSG00000253608.2	lncRNA	1.40744	-0.584	-0.823441	G1+
ENSG00000253619	ENSG00000253619.1	lncRNA	1.4085	-0.814191	-0.594314	G1+
ENSG00000253627	ENSG00000253627.1	lncRNA	-0.82684	-0.580184	1.40703	G2M+
ENSG00000253629			-0.707107	-0.707107	1.41421	G2M+
ENSG00000253634	ENSG00000253634.3	lncRNA	0.75873	0.654195	-1.41293	G2M-
ENSG00000253636	ENSG00000253636.1	lncRNA	-0.707107	1.41421	-0.707107	S+
ENSG00000253642	ENSG00000253642.6	lncRNA	0.874429	0.525351	-1.39978	G2M-
ENSG00000253645	ENSG00000253645.1	lncRNA	1.41421	-0.707107	-0.707107	G1+
ENSG00000253666	ENSG00000253666.4	lncRNA	1.41421	-0.707107	-0.707107	G1+
ENSG00000253667	ENSG00000253667.2	processed_pseudogene	-1.3402	1.06113	0.279064	S+
ENSG00000253671	ENSG00000253671.3	lncRNA	1.21188	-1.23722	0.0253399	S-
ENSG00000253675	ENSG00000253675.1	lncRNA	1.41421	-0.707107	-0.707107	G1+
ENSG00000253683	ENSG00000253683.1	processed_pseudogene	-0.707107	1.41421	-0.707107	S+
ENSG00000253687	ENSG00000253687.1	lncRNA	1.08392	0.244709	-1.32862	G1+
ENSG00000253690	ENSG00000253690.1	lncRNA	-0.165323	-1.13369	1.29901	S-
ENSG00000253693	ENSG00000253693.1	lncRNA	-1.25251	1.19494	0.0575705	S+
ENSG00000253706	ENSG00000253706.5	lncRNA	1.41421	-0.707107	-0.707107	G1+
ENSG00000253715	ENSG00000253715.1	lncRNA	-1.35758	0.335677	1.02191	G1-
ENSG00000253720	ENSG00000253720.2	lncRNA	1.41421	-0.707107	-0.707107	G1+
ENSG00000253736	ENSG00000253736.5	lncRNA	1.13487	-1.29822	0.163354	S-
ENSG00000253766	ENSG00000253766.1	lncRNA	-1.29605	0.15793	1.13812	G2M+
ENSG00000253796	ENSG00000253796.4	lncRNA	1.26369	-0.0820069	-1.18168	G1+
ENSG00000253809	ENSG00000253809.1	lncRNA	0.113135	-1.27739	1.16425	S-
ENSG00000253811			-0.707107	1.41421	-0.707107	S+
ENSG00000253821	ENSG00000253821.2	lncRNA	-0.707107	1.41421	-0.707107	S+
ENSG00000253824	ENSG00000253824.2	lncRNA	-1.31969	1.10009	0.219596	S+
ENSG00000253834	ENSG00000253834.1	lncRNA	-1.20575	1.2429	-0.0371468	S+
ENSG00000253837	ENSG00000253837.1	lncRNA	-1.35489	0.326455	1.02844	G1-
ENSG00000253853	ENSG00000253853.3	lncRNA	-1.17284	1.27077	-0.0979285	S+
ENSG00000253858			1.41421	-0.707107	-0.707107	G1+
ENSG00000253859	ENSG00000253859.2	lncRNA	0.833049	0.573183	-1.40623	G2M-
ENSG00000253875	ENSG00000253875.2	lncRNA	1.40165	-0.863719	-0.53793	G1+
ENSG00000253880	ENSG00000253880.1	lncRNA	1.00784	0.355261	-1.3631	G1+
ENSG00000253882	ENSG00000253882.8	transcribed_unprocessed_pseudogene	1.40844	-0.593641	-0.814796	G1+
ENSG00000253888	ENSG00000253888.2	lncRNA	1.41421	-0.707107	-0.707107	G1+
ENSG00000253897	ENSG00000253897.2	transcribed_unprocessed_pseudogene	0.380947	0.989001	-1.36995	G2M-
ENSG00000253901	ENSG00000253901.1	lncRNA	-0.20674	-1.10822	1.31496	S-
ENSG00000253917	ENSG00000253917.4	lncRNA	-1.0826	1.32932	-0.246725	S+
ENSG00000253925	ENSG00000253925.1	lncRNA	0.16206	1.13565	-1.29771	S+
ENSG00000253939	ENSG00000253939.1	lncRNA	-0.273672	-1.06476	1.33843	S-
ENSG00000253961	ENSG00000253961.1	lncRNA	-1.41044	0.794611	0.61583	G1-
ENSG00000253968	ENSG00000253968.2	lncRNA	1.18534	0.0753244	-1.26067	G1+
ENSG00000253980	ENSG00000253980.1	lncRNA	-1.21503	-0.0192097	1.23424	G2M+
ENSG00000253983	ENSG00000253983.3	lncRNA	0.132573	1.15307	-1.28564	S+
ENSG00000253988			-0.707107	-0.707107	1.41421	G2M+
ENSG00000254002	ENSG00000254002.4	lncRNA	-0.707107	1.41421	-0.707107	S+
ENSG00000254024	ENSG00000254024.1	lncRNA	-1.01617	-0.343706	1.35988	G2M+
ENSG00000254040	ENSG00000254040.2	lncRNA	-0.707107	1.41421	-0.707107	S+
ENSG00000254044	ENSG00000254044.5	lncRNA	-1.39673	0.506378	0.890352	G1-
ENSG00000254089	ENSG00000254089.2	lncRNA	-0.707107	-0.707107	1.41421	G2M+
ENSG00000254092	ENSG00000254092.4	lncRNA	-1.12572	1.30419	-0.178464	S+
ENSG00000254099			1.39673	-0.506364	-0.890364	G1+
ENSG00000254129	ENSG00000254129.1	lncRNA	0.47804	0.913633	-1.39167	G2M-
ENSG00000254135	ENSG00000254135.3	lncRNA	0.526624	0.87335	-1.39997	G2M-
ENSG00000254138	ENSG00000254138.1	lncRNA	-0.47251	-0.918107	1.39062	G2M+
ENSG00000254143			-0.707107	1.41421	-0.707107	S+
ENSG00000254163			1.41421	-0.707107	-0.707107	G1+
ENSG00000254171			0.179312	-1.30452	1.1252	S-
ENSG00000254177			0.168778	1.1316	-1.30038	S+
ENSG00000254180	ENSG00000254180.2	lncRNA	-0.54359	-0.858861	1.40245	G2M+
ENSG00000254186	ENSG00000254186.3	lncRNA	-0.107925	1.27514	-1.16721	S+
ENSG00000254197	ENSG00000254197.1	lncRNA	1.41421	-0.707107	-0.707107	G1+
ENSG00000254202	ENSG00000254202.2	lncRNA	-1.11144	-0.201588	1.31303	G2M+
ENSG00000254205			1.41421	-0.707107	-0.707107	G1+
ENSG00000254222			1.34016	-1.06121	-0.27895	G1+
ENSG00000254230			1.41421	-0.707107	-0.707107	G1+
ENSG00000254237			1.41421	-0.707107	-0.707107	G1+
ENSG00000254242	ENSG00000254242.2	lncRNA	-0.707107	-0.707107	1.41421	G2M+
ENSG00000254251			-0.707107	-0.707107	1.41421	G2M+
ENSG00000254263			1.41421	-0.707107	-0.707107	G1+
ENSG00000254277			1.41421	-0.707107	-0.707107	G1+
ENSG00000254288	ENSG00000254288.1	lncRNA	-0.707107	1.41421	-0.707107	S+
ENSG00000254303	ENSG00000254303.1	lncRNA	1.29776	-0.162187	-1.13557	G1+
ENSG00000254317	ENSG00000254317.1	lncRNA	-0.284824	1.34206	-1.05724	S+
ENSG00000254340			-1.23941	0.0298786	1.20953	G2M+
ENSG00000254361	ENSG00000254361.2	lncRNA	0.224511	1.09696	-1.32147	S+
ENSG00000254363	ENSG00000254363.6	lncRNA	-0.771075	1.41222	-0.641148	S+
ENSG00000254367	ENSG00000254367.5	lncRNA	0.215913	1.10243	-1.31834	S+
ENSG00000254391			-0.969154	1.37652	-0.407362	S+
ENSG00000254394	ENSG00000254394.2	lncRNA	-0.522117	1.39928	-0.877163	S+
ENSG00000254397	ENSG00000254397.1	lncRNA	-0.707107	1.41421	-0.707107	S+
ENSG00000254409	ENSG00000254409.3	lncRNA	1.04244	-1.34886	0.306416	S-
ENSG00000254420	ENSG00000254420.1	lncRNA	-0.00666938	1.22807	-1.2214	S+
ENSG00000254428	ENSG00000254428.1	lncRNA	-0.707107	1.41421	-0.707107	S+
ENSG00000254433			-0.707107	1.41421	-0.707107	S+
ENSG00000254447			-1.076	-0.256769	1.33277	G2M+
ENSG00000254459	ENSG00000254459.1	lncRNA	0.502414	0.893644	-1.39606	G2M-
ENSG00000254485	ENSG00000254485.5	lncRNA	1.36376	-1.00609	-0.357673	G1+
ENSG00000254538	ENSG00000254538.1	lncRNA	0.51981	0.879106	-1.39892	G2M-
ENSG00000254561	ENSG00000254561.4	lncRNA	-1.1771	1.26739	-0.0902971	S+
ENSG00000254568			-1.29414	0.153208	1.14093	G2M+
ENSG00000254571	ENSG00000254571.1	lncRNA	1.21372	-1.23548	0.0217568	S-
ENSG00000254577	ENSG00000254577.1	lncRNA	0.789863	0.620985	-1.41085	G2M-
ENSG00000254587	ENSG00000254587.2	lncRNA	1.39267	-0.909318	-0.483347	G1+
ENSG00000254604	ENSG00000254604.1	lncRNA	-1.34646	0.298687	1.04777	G2M+
ENSG00000254607	ENSG00000254607.3	lncRNA	1.41421	-0.707107	-0.707107	G1+
ENSG00000254610	ENSG00000254610.3	transcribed_unprocessed_pseudogene	1.30612	-0.183442	-1.12268	G1+
ENSG00000254631	ENSG00000254631.5	lncRNA	-1.33771	0.271496	1.06622	G2M+
ENSG00000254632	ENSG00000254632.2	lncRNA	1.41421	-0.707107	-0.707107	G1+
ENSG00000254665			-0.707107	1.41421	-0.707107	S+
ENSG00000254690			1.41421	-0.707107	-0.707107	G1+
ENSG00000254698	ENSG00000254698.1	lncRNA	1.24062	-1.20823	-0.0323954	S-
ENSG00000254701	ENSG00000254701.3	unprocessed_pseudogene	1.40865	-0.812816	-0.595838	G1+
ENSG00000254710	ENSG00000254710.2	lncRNA	1.41421	-0.707107	-0.707107	G1+
ENSG00000254733	ENSG00000254733.1	lncRNA	1.40904	-0.809215	-0.599822	G1+
ENSG00000254734	ENSG00000254734.1	lncRNA	-0.902929	-0.491159	1.39409	G2M+
ENSG00000254757	ENSG00000254757.1	lncRNA	0.467167	0.922408	-1.38958	G2M-
ENSG00000254777	ENSG00000254777.5	lncRNA	-0.490417	1.39395	-0.903538	S+
ENSG00000254787	ENSG00000254787.1	lncRNA	1.41421	-0.707107	-0.707107	G1+
ENSG00000254821			-0.707107	1.41421	-0.707107	S+
ENSG00000254851			1.11244	-1.31243	0.199987	S-
ENSG00000254859			1.41421	-0.707107	-0.707107	G1+
ENSG00000254865	ENSG00000254865.1	lncRNA	1.37516	-0.401729	-0.973427	G1+
ENSG00000254873			1.41421	-0.707107	-0.707107	G1+
ENSG00000254898			1.41421	-0.707107	-0.707107	G1+
ENSG00000254907	ENSG00000254907.1	lncRNA	-0.487068	-0.906281	1.39335	G2M+
ENSG00000254913	ENSG00000254913.1	lncRNA	1.41421	-0.707107	-0.707107	G1+
ENSG00000254927	ENSG00000254927.1	lncRNA	-1.04072	1.34962	-0.308899	S+
ENSG00000254929	ENSG00000254929.6	lncRNA	1.24129	-0.0337947	-1.2075	G1+
ENSG00000254932			1.41421	-0.707107	-0.707107	G1+
ENSG00000254951	ENSG00000254951.7	lncRNA	0.0409034	1.20378	-1.24468	S+
ENSG00000254973	ENSG00000254973.2	lncRNA	0.841963	-1.40502	0.563053	S-
ENSG00000254987	ENSG00000254987.1	lncRNA	1.24958	-1.1983	-0.0512721	S-
ENSG00000254988	ENSG00000254988.1	lncRNA	-1.17299	1.27065	-0.0976663	S+
ENSG00000255026	ENSG00000255026.1	lncRNA	1.41421	-0.707107	-0.707107	G1+
ENSG00000255028	ENSG00000255028.5	lncRNA	0.713848	0.700344	-1.41419	G2M-
ENSG00000255031	ENSG00000255031.5	lncRNA	-0.707107	1.41421	-0.707107	S+
ENSG00000255041	ENSG00000255041.1	lncRNA	0.990131	-1.36955	0.379425	S-
ENSG00000255045			-0.707107	1.41421	-0.707107	S+
ENSG00000255084	ENSG00000255084.1	lncRNA	-0.707107	1.41421	-0.707107	S+
ENSG00000255087	ENSG00000255087.6	lncRNA	-0.707107	1.41421	-0.707107	S+
ENSG00000255094	ENSG00000255094.1	lncRNA	-1.36682	0.369026	0.997803	G1-
ENSG00000255102			1.40542	-0.566306	-0.83911	G1+
ENSG00000255108	ENSG00000255108.1	lncRNA	-0.0485764	1.24831	-1.19973	S+
ENSG00000255114	ENSG00000255114.1	lncRNA	-0.850045	1.40383	-0.553786	S+
ENSG00000255130	ENSG00000255130.1	lncRNA	-0.845635	-0.558853	1.40449	G2M+
ENSG00000255139	ENSG00000255139.2	lncRNA	1.38641	-0.451538	-0.934871	G1+
ENSG00000255143	ENSG00000255143.1	lncRNA	-0.707107	-0.707107	1.41421	G2M+
ENSG00000255148	ENSG00000255148.2	lncRNA	1.41421	-0.707107	-0.707107	G1+
ENSG00000255158	ENSG00000255158.1	lncRNA	0.395009	0.978496	-1.3735	G2M-
ENSG00000255182	ENSG00000255182.2	lncRNA	-1.11048	1.31361	-0.203137	S+
ENSG00000255197	ENSG00000255197.7	lncRNA	-1.41377	0.676267	0.737504	G1-
ENSG00000255202	ENSG00000255202.1	lncRNA	0.125215	1.15733	-1.28254	S+
ENSG00000255229	ENSG00000255229.1	lncRNA	1.37809	-0.413992	-0.964096	G1+
ENSG00000255240	ENSG00000255240.6	lncRNA	1.41421	-0.707107	-0.707107	G1+
ENSG00000255241			-0.707107	1.41421	-0.707107	S+
ENSG00000255250	ENSG00000255250.2	lncRNA	1.41239	-0.644032	-0.768358	G1+
ENSG00000255252	ENSG00000255252.3	lncRNA	-0.707107	-0.707107	1.41421	G2M+
ENSG00000255306			1.41421	-0.707107	-0.707107	G1+
ENSG00000255314	ENSG00000255314.4	lncRNA	-1.40266	0.545062	0.857594	G1-
ENSG00000255320	ENSG00000255320.2	lncRNA	0.804575	0.604934	-1.40951	G2M-
ENSG00000255367	ENSG00000255367.3	lncRNA	1.20307	0.0422617	-1.24533	G1+
ENSG00000255404			-0.406901	-0.969505	1.37641	S-
ENSG00000255410	ENSG00000255410.2	lncRNA	-0.707107	-0.707107	1.41421	G2M+
ENSG00000255422	ENSG00000255422.4	lncRNA	1.01969	0.338791	-1.35848	G1+
ENSG00000255438			1.16724	0.107882	-1.27512	G1+
ENSG00000255446			-0.707107	-0.707107	1.41421	G2M+
ENSG00000255467	ENSG00000255467.1	lncRNA	-0.707107	-0.707107	1.41421	G2M+
ENSG00000255476	ENSG00000255476.1	lncRNA	-1.22115	-0.00716441	1.22831	G2M+
ENSG00000255491	ENSG00000255491.4	lncRNA	-1.37338	0.978882	0.394494	S+
ENSG00000255495	ENSG00000255495.1	lncRNA	0.944481	-1.38381	0.439334	S-
ENSG00000255496	ENSG00000255496.1	lncRNA	-0.114775	1.27809	-1.16332	S+
ENSG00000255506			0.859475	-1.40235	0.542876	S-
ENSG00000255528			-1.31064	1.11539	0.195251	S+
ENSG00000255555	ENSG00000255555.1	lncRNA	-0.707107	1.41421	-0.707107	S+
ENSG00000255557	ENSG00000255557.1	lncRNA	1.11098	-1.31331	0.202325	S-
ENSG00000255580	ENSG00000255580.1	lncRNA	1.41421	-0.707107	-0.707107	G1+
ENSG00000255585	ENSG00000255585.3	transcribed_processed_pseudogene	-0.985341	-0.385866	1.37121	G2M+
ENSG00000255595	ENSG00000255595.5	lncRNA	1.41421	-0.707107	-0.707107	G1+
ENSG00000255621	ENSG00000255621.1	lncRNA	-1.27749	0.113371	1.16412	G2M+
ENSG00000255649	ENSG00000255649.2	lncRNA	-0.678383	-0.735446	1.41383	G2M+
ENSG00000255670	ENSG00000255670.1	lncRNA	-0.157647	1.29594	-1.13829	S+
ENSG00000255723	ENSG00000255723.1	lncRNA	-0.646706	-0.765834	1.41254	G2M+
ENSG00000255750	ENSG00000255750.6	lncRNA	-1.37872	0.416711	0.962014	G1-
ENSG00000255790	ENSG00000255790.6	lncRNA	0.549685	-1.40329	0.853601	S-
ENSG00000255817			-1.00248	1.36511	-0.362637	S+
ENSG00000255886	ENSG00000255886.1	lncRNA	-1.41306	0.657179	0.755886	G1-
ENSG00000255910	ENSG00000255910.2	lncRNA	1.31792	-1.10316	-0.214768	S-
ENSG00000255946	ENSG00000255946.3	lncRNA	1.41421	-0.707107	-0.707107	G1+
ENSG00000255968	ENSG00000255968.1	lncRNA	1.41188	-0.776234	-0.635649	G1+
ENSG00000255983			1.04086	0.308702	-1.34956	G1+
ENSG00000256013	ENSG00000256013.1	lncRNA	1.41421	-0.707107	-0.707107	G1+
ENSG00000256028	ENSG00000256028.2	lncRNA	-0.0128032	-1.21829	1.2311	S-
ENSG00000256116	ENSG00000256116.1	lncRNA	1.41421	-0.707107	-0.707107	G1+
ENSG00000256139			-0.707107	1.41421	-0.707107	S+
ENSG00000256152			-1.39408	0.491124	0.902957	G1-
ENSG00000256195	ENSG00000256195.3	lncRNA	1.1894	0.0678726	-1.25727	G1+
ENSG00000256209	ENSG00000256209.2	lncRNA	1.0611	0.279109	-1.34021	G1+
ENSG00000256226	ENSG00000256226.1	lncRNA	-0.707107	1.41421	-0.707107	S+
ENSG00000256237			1.41421	-0.707107	-0.707107	G1+
ENSG00000256249	ENSG00000256249.1	lncRNA	1.31046	-0.194783	-1.11568	G1+
ENSG00000256364			-0.707107	1.41421	-0.707107	S+
ENSG00000256389	ENSG00000256389.2	lncRNA	-1.12287	-0.183125	1.306	G2M+
ENSG00000256399			1.41421	-0.707107	-0.707107	G1+
ENSG00000256417	ENSG00000256417.1	lncRNA	1.36349	-0.356678	-1.00681	G1+
ENSG00000256433	ENSG00000256433.3	lncRNA	-0.707107	-0.707107	1.41421	G2M+
ENSG00000256448	ENSG00000256448.5	lncRNA	0.170518	1.13055	-1.30107	S+
ENSG00000256469	ENSG00000256469.1	lncRNA	-0.707107	-0.707107	1.41421	G2M+
ENSG00000256552	ENSG00000256552.3	transcribed_processed_pseudogene	0.141346	1.14794	-1.28929	S+
ENSG00000256625	ENSG00000256625.1	unprocessed_pseudogene	-0.0053366	-1.22207	1.2274	S-
ENSG00000256632	ENSG00000256632.3	lncRNA	1.41421	-0.707107	-0.707107	G1+
ENSG00000256654	ENSG00000256654.4	lncRNA	-1.09335	1.32349	-0.230143	S+
ENSG00000256705	ENSG00000256705.3	lncRNA	-0.00319315	1.22634	-1.22315	S+
ENSG00000256789	ENSG00000256789.1	lncRNA	-0.633562	-0.778184	1.41175	G2M+
ENSG00000256813			1.41421	-0.707107	-0.707107	G1+
ENSG00000256824	ENSG00000256824.1	lncRNA	1.1956	-1.25194	0.0563414	S-
ENSG00000256916	ENSG00000256916.1	lncRNA	-0.707107	1.41421	-0.707107	S+
ENSG00000256947	ENSG00000256947.1	lncRNA	0.466896	-1.38952	0.922626	S-
ENSG00000257022	ENSG00000257022.1	lncRNA	-0.128196	1.2838	-1.1556	S+
ENSG00000257060	ENSG00000257060.8	lncRNA	0.822005	0.585608	-1.40761	G2M-
ENSG00000257083	ENSG00000257083.7	lncRNA	1.14404	0.147961	-1.292	G1+
ENSG00000257105			-0.707107	1.41421	-0.707107	S+
ENSG00000257176	ENSG00000257176.3	lncRNA	1.38771	-0.457875	-0.929839	G1+
ENSG00000257191	ENSG00000257191.1	lncRNA	1.27789	-0.114312	-1.16358	G1+
ENSG00000257228	ENSG00000257228.5	lncRNA	-1.29587	0.157491	1.13838	G2M+
ENSG00000257239	ENSG00000257239.1	lncRNA	1.41421	-0.707107	-0.707107	G1+
ENSG00000257252	ENSG00000257252.7	lncRNA	-0.376682	1.36884	-0.99216	S+
ENSG00000257270			1.41421	-0.707107	-0.707107	G1+
ENSG00000257277	ENSG00000257277.2	lncRNA	1.41421	-0.707107	-0.707107	G1+
ENSG00000257279	ENSG00000257279.1	lncRNA	1.41421	-0.707107	-0.707107	G1+
ENSG00000257283	ENSG00000257283.1	lncRNA	-0.707107	-0.707107	1.41421	G2M+
ENSG00000257284			-0.707107	1.41421	-0.707107	S+
ENSG00000257322	ENSG00000257322.7	lncRNA	1.24402	-0.039501	-1.20452	G1+
ENSG00000257342	ENSG00000257342.1	lncRNA	-0.94847	-0.434227	1.3827	G2M+
ENSG00000257379	ENSG00000257379.1	lncRNA	-1.3831	0.436045	0.947052	G1-
ENSG00000257398			1.09989	-1.3198	0.219916	S-
ENSG00000257407	ENSG00000257407.1	lncRNA	1.17505	-1.26903	0.0939838	S-
ENSG00000257429			1.41421	-0.707107	-0.707107	G1+
ENSG00000257449	ENSG00000257449.1	lncRNA	-0.98009	1.37298	-0.392886	S+
ENSG00000257452	ENSG00000257452.1	lncRNA	1.23088	-1.21852	-0.0123547	S-
ENSG00000257454	ENSG00000257454.1	lncRNA	-0.676745	1.41379	-0.73704	S+
ENSG00000257456			-0.707107	-0.707107	1.41421	G2M+
ENSG00000257458	ENSG00000257458.1	lncRNA	0.935519	0.450719	-1.38624	G2M-
ENSG00000257474			1.41421	-0.707107	-0.707107	G1+
ENSG00000257489			-0.707107	-0.707107	1.41421	G2M+
ENSG00000257494			1.41421	-0.707107	-0.707107	G1+
ENSG00000257496	ENSG00000257496.3	lncRNA	-0.80304	-0.60662	1.40966	G2M+
ENSG00000257522	ENSG00000257522.7	lncRNA	0.64454	0.767879	-1.41242	G2M-
ENSG00000257526	ENSG00000257526.3	lncRNA	-0.732928	1.4139	-0.680968	S+
ENSG00000257545	ENSG00000257545.5	lncRNA	1.13475	0.163555	-1.2983	G1+
ENSG00000257550	ENSG00000257550.2	lncRNA	1.2739	-0.10509	-1.16881	G1+
ENSG00000257553	ENSG00000257553.1	lncRNA	-1.3693	0.990856	0.378445	S+
ENSG00000257622	ENSG00000257622.1	lncRNA	1.34719	-0.301035	-1.04616	G1+
ENSG00000257639			-0.707107	-0.707107	1.41421	G2M+
ENSG00000257644			1.12963	-1.30167	0.172041	S-
ENSG00000257657	ENSG00000257657.3	lncRNA	-1.36689	0.369259	0.997629	G1-
ENSG00000257663			-0.707107	-0.707107	1.41421	G2M+
ENSG00000257681	ENSG00000257681.1	lncRNA	1.08325	-1.32898	0.24573	S-
ENSG00000257729	ENSG00000257729.2	lncRNA	0.686007	0.727999	-1.41401	G2M-
ENSG00000257735	ENSG00000257735.1	lncRNA	0.887129	-1.39737	0.510244	S-
ENSG00000257737			-0.707107	1.41421	-0.707107	S+
ENSG00000257759	ENSG00000257759.2	lncRNA	1.19009	-1.25668	0.0665975	S-
ENSG00000257764	ENSG00000257764.2	lncRNA	-0.707107	1.41421	-0.707107	S+
ENSG00000257781	ENSG00000257781.1	lncRNA	-1.14577	-0.145028	1.2908	G2M+
ENSG00000257831	ENSG00000257831.1	lncRNA	-1.25264	0.0578338	1.1948	G2M+
ENSG00000257869			0.108651	1.1668	-1.27545	S+
ENSG00000257878			-1.35593	1.02595	0.329981	S+
ENSG00000257883	ENSG00000257883.1	lncRNA	-0.512343	-0.885375	1.39772	G2M+
ENSG00000257894	ENSG00000257894.2	lncRNA	0.226321	-1.32212	1.0958	S-
ENSG00000257904			1.39277	-0.90885	-0.483922	G1+
ENSG00000257925	ENSG00000257925.1	lncRNA	-0.707107	1.41421	-0.707107	S+
ENSG00000257941			-0.326036	1.35477	-1.02873	S+
ENSG00000257943	ENSG00000257943.2	transcribed_unitary_pseudogene	1.02791	0.327204	-1.35512	G1+
ENSG00000257947			-0.979733	-0.393362	1.3731	G2M+
ENSG00000257953	ENSG00000257953.1	lncRNA	0.550815	-1.40344	0.852622	S-
ENSG00000258017	ENSG00000258017.3	lncRNA	-0.707107	1.41421	-0.707107	S+
ENSG00000258026	ENSG00000258026.2	lncRNA	1.41421	-0.707107	-0.707107	G1+
ENSG00000258028	ENSG00000258028.3	lncRNA	0.43663	-1.38323	0.946595	S-
ENSG00000258034			1.41421	-0.707107	-0.707107	G1+
ENSG00000258039			-0.707107	1.41421	-0.707107	S+
ENSG00000258053	ENSG00000258053.1	lncRNA	-0.676745	1.41379	-0.73704	S+
ENSG00000258077	ENSG00000258077.2	lncRNA	1.36079	-1.01385	-0.346939	G1+
ENSG00000258081	ENSG00000258081.4	lncRNA	1.17298	0.0976856	-1.27066	G1+
ENSG00000258084	ENSG00000258084.6	lncRNA	1.37641	-0.969494	-0.406916	G1+
ENSG00000258086	ENSG00000258086.1	lncRNA	-0.534265	1.40112	-0.866853	S+
ENSG00000258101	ENSG00000258101.2	lncRNA	1.41421	-0.707107	-0.707107	G1+
ENSG00000258108			-0.707107	1.41421	-0.707107	S+
ENSG00000258114	ENSG00000258114.1	lncRNA	1.13185	-1.30022	0.16837	S-
ENSG00000258131	ENSG00000258131.1	lncRNA	-0.570362	-0.83554	1.4059	G2M+
ENSG00000258136	ENSG00000258136.2	lncRNA	0.31661	1.03535	-1.35196	G2M-
ENSG00000258137	ENSG00000258137.6	lncRNA	-0.148697	1.2923	-1.14361	S+
ENSG00000258162	ENSG00000258162.4	lncRNA	-1.10779	1.31521	-0.207425	S+
ENSG00000258167	ENSG00000258167.1	lncRNA	-0.707107	1.41421	-0.707107	S+
ENSG00000258168	ENSG00000258168.6	lncRNA	-1.14854	-0.140328	1.28886	G2M+
ENSG00000258172	ENSG00000258172.1	lncRNA	1.25602	-0.0651553	-1.19087	G1+
ENSG00000258199	ENSG00000258199.1	lncRNA	0.485617	0.907466	-1.39308	G2M-
ENSG00000258202	ENSG00000258202.1	unprocessed_pseudogene	-0.707107	1.41421	-0.707107	S+
ENSG00000258210	ENSG00000258210.1	lncRNA	0.476537	-1.39139	0.914852	S-
ENSG00000258216	ENSG00000258216.7	lncRNA	-0.164493	1.29868	-1.13419	S+
ENSG00000258231	ENSG00000258231.5	lncRNA	1.38483	-0.940783	-0.444045	G1+
ENSG00000258232	ENSG00000258232.2	lncRNA	-0.989476	-0.380306	1.36978	G2M+
ENSG00000258234	ENSG00000258234.1	lncRNA	-0.08467	1.26488	-1.18021	S+
ENSG00000258253			1.41421	-0.707107	-0.707107	G1+
ENSG00000258256	ENSG00000258256.1	lncRNA	-1.38296	0.947537	0.435424	S+
ENSG00000258272	ENSG00000258272.1	lncRNA	0.506362	0.890365	-1.39673	G2M-
ENSG00000258274	ENSG00000258274.1	lncRNA	1.21185	0.0253976	-1.23725	G1+
ENSG00000258302	ENSG00000258302.2	lncRNA	0.736896	0.676893	-1.41379	G2M-
ENSG00000258312	ENSG00000258312.1	lncRNA	0.563134	-1.40503	0.841892	S-
ENSG00000258337			-1.41334	0.663573	0.749765	G1-
ENSG00000258342	ENSG00000258342.4	lncRNA	-0.701343	1.4142	-0.712855	S+
ENSG00000258344	ENSG00000258344.1	lncRNA	0.489234	-1.39374	0.904508	S-
ENSG00000258346			-0.707107	1.41421	-0.707107	S+
ENSG00000258378	ENSG00000258378.1	lncRNA	1.31478	-0.206256	-1.10852	G1+
ENSG00000258380	ENSG00000258380.1	lncRNA	-1.35639	0.331563	1.02483	G1-
ENSG00000258394	ENSG00000258394.1	lncRNA	1.32559	-0.236054	-1.08954	G1+
ENSG00000258410	ENSG00000258410.1	lncRNA	1.38621	-0.450588	-0.935622	G1+
ENSG00000258416			-1.30771	1.12013	0.187581	S+
ENSG00000258424	ENSG00000258424.1	lncRNA	1.3913	-0.915227	-0.476073	G1+
ENSG00000258428			0.129039	1.15512	-1.28416	S+
ENSG00000258455	ENSG00000258455.1	lncRNA	1.34311	-0.28808	-1.05502	G1+
ENSG00000258460	ENSG00000258460.4	lncRNA	0.372674	0.995118	-1.36779	G2M-
ENSG00000258471	ENSG00000258471.2	lncRNA	-1.13328	-0.166005	1.29928	G2M+
ENSG00000258473	ENSG00000258473.2	lncRNA	1.32637	-1.08811	-0.238257	S-
ENSG00000258504			-0.707107	1.41421	-0.707107	S+
ENSG00000258520	ENSG00000258520.1	lncRNA	-0.707107	1.41421	-0.707107	S+
ENSG00000258525	ENSG00000258525.2	lncRNA	-0.707107	-0.707107	1.41421	G2M+
ENSG00000258526	ENSG00000258526.8	lncRNA	1.36445	-1.00425	-0.360198	G1+
ENSG00000258534	ENSG00000258534.1	lncRNA	-0.762172	-0.650573	1.41275	G2M+
ENSG00000258539			-0.38122	-0.988798	1.37002	S-
ENSG00000258558	ENSG00000258558.1	lncRNA	-1.38979	0.921514	0.468279	G1-
ENSG00000258559			0.659922	0.753264	-1.41319	G2M-
ENSG00000258560	ENSG00000258560.1	lncRNA	-0.707107	-0.707107	1.41421	G2M+
ENSG00000258561	ENSG00000258561.2	lncRNA	0.364211	1.00133	-1.36554	G2M-
ENSG00000258580	ENSG00000258580.1	lncRNA	-0.707107	1.41421	-0.707107	S+
ENSG00000258581			1.41421	-0.707107	-0.707107	G1+
ENSG00000258592	ENSG00000258592.1	lncRNA	-1.09621	1.32189	-0.225673	S+
ENSG00000258601			1.146	-1.29064	0.144644	S-
ENSG00000258603	ENSG00000258603.5	lncRNA	0.416752	-1.37873	0.961982	S-
ENSG00000258604			-1.41421	0.704675	0.709536	G1-
ENSG00000258631	ENSG00000258631.3	lncRNA	0.0376335	1.20549	-1.24313	S+
ENSG00000258637	ENSG00000258637.1	lncRNA	-0.609777	1.40994	-0.800158	S+
ENSG00000258646	ENSG00000258646.1	lncRNA	1.34966	-0.309012	-1.04064	G1+
ENSG00000258657	ENSG00000258657.5	lncRNA	0.0761987	1.18487	-1.26107	S+
ENSG00000258661	ENSG00000258661.1	lncRNA	-0.568848	-0.836874	1.40572	G2M+
ENSG00000258663	ENSG00000258663.1	lncRNA	-0.370896	1.36732	-0.996427	S+
ENSG00000258666	ENSG00000258666.1	lncRNA	-1.24446	1.20403	0.0404238	S+
ENSG00000258670	ENSG00000258670.1	lncRNA	0.803321	-1.40963	0.606311	S-
ENSG00000258676			0.513536	0.884376	-1.39791	G2M-
ENSG00000258679	ENSG00000258679.1	transcribed_processed_pseudogene	1.41421	-0.707107	-0.707107	G1+
ENSG00000258682	ENSG00000258682.1	lncRNA	1.17204	-1.2714	0.099356	S-
ENSG00000258690	ENSG00000258690.1	lncRNA	1.38856	-0.462049	-0.926509	G1+
ENSG00000258698	ENSG00000258698.1	lncRNA	0.138762	-1.28822	1.14945	S-
ENSG00000258699			1.38448	-0.942069	-0.442409	G1+
ENSG00000258744	ENSG00000258744.3	lncRNA	1.41338	-0.748702	-0.664679	G1+
ENSG00000258747	ENSG00000258747.2	lncRNA	-0.707107	1.41421	-0.707107	S+
ENSG00000258751	ENSG00000258751.2	lncRNA	0.659896	-1.41319	0.753289	S-
ENSG00000258752	ENSG00000258752.2	lncRNA	0.919771	0.470449	-1.39022	G2M-
ENSG00000258757	ENSG00000258757.1	lncRNA	-1.24796	1.20013	0.0478223	S+
ENSG00000258760	ENSG00000258760.1	lncRNA	-1.25175	1.19582	0.0559265	S+
ENSG00000258763	ENSG00000258763.5	lncRNA	0.512803	0.88499	-1.39779	G2M-
ENSG00000258772			0.434157	0.948524	-1.38268	G2M-
ENSG00000258776	ENSG00000258776.1	lncRNA	-1.41242	0.767933	0.644484	G1-
ENSG00000258782	ENSG00000258782.3	lncRNA	0.47077	0.919509	-1.39028	G2M-
ENSG00000258793			-0.707107	-0.707107	1.41421	G2M+
ENSG00000258807	ENSG00000258807.5	lncRNA	-1.37487	0.40056	0.974311	G1-
ENSG00000258824	ENSG00000258824.2	lncRNA	1.1956	0.056354	-1.25195	G1+
ENSG00000258850	ENSG00000258850.1	lncRNA	0.432829	-1.38239	0.949559	S-
ENSG00000258871	ENSG00000258871.1	lncRNA	1.41421	-0.707107	-0.707107	G1+
ENSG00000258891	ENSG00000258891.1	lncRNA	1.36924	-0.37823	-0.991015	G1+
ENSG00000258892	ENSG00000258892.1	lncRNA	0.49143	0.902707	-1.39414	G2M-
ENSG00000258902	ENSG00000258902.2	lncRNA	-1.13497	-0.163186	1.29816	G2M+
ENSG00000258918			-0.414234	1.37815	-0.963911	S+
ENSG00000258924	ENSG00000258924.4	lncRNA	-0.268385	-1.0683	1.33668	S-
ENSG00000258926			-0.141934	1.28953	-1.14759	S+
ENSG00000258932	ENSG00000258932.5	transcribed_processed_pseudogene	0.570022	0.83584	-1.40586	G2M-
ENSG00000258944	ENSG00000258944.1	lncRNA	1.41421	-0.707107	-0.707107	G1+
ENSG00000258945			-0.340187	-1.01869	1.35888	S-
ENSG00000258949			-0.707107	-0.707107	1.41421	G2M+
ENSG00000258959	ENSG00000258959.2	transcribed_unitary_pseudogene	-0.0483344	1.2482	-1.19986	S+
ENSG00000258964	ENSG00000258964.1	lncRNA	-0.785026	1.41124	-0.626212	S+
ENSG00000258968			-0.707107	-0.707107	1.41421	G2M+
ENSG00000258973	ENSG00000258973.1	lncRNA	-1.33	0.24868	1.08132	G2M+
ENSG00000258982	ENSG00000258982.1	lncRNA	-0.79841	1.4101	-0.611689	S+
ENSG00000258983	ENSG00000258983.2	lncRNA	1.33483	-1.07199	-0.26284	G1+
ENSG00000258987			1.41421	-0.707107	-0.707107	G1+
ENSG00000259001	ENSG00000259001.3	lncRNA	-1.38021	0.957072	0.423135	S+
ENSG00000259033	ENSG00000259033.2	lncRNA	-0.707107	1.41421	-0.707107	S+
ENSG00000259035	ENSG00000259035.2	lncRNA	-0.842845	-0.562046	1.40489	G2M+
ENSG00000259048	ENSG00000259048.1	lncRNA	-0.843117	-0.561735	1.40485	G2M+
ENSG00000259049	ENSG00000259049.1	lncRNA	-0.707107	1.41421	-0.707107	S+
ENSG00000259052	ENSG00000259052.1	lncRNA	1.37813	-0.414161	-0.963967	G1+
ENSG00000259053	ENSG00000259053.1	lncRNA	-1.09281	1.32379	-0.230973	S+
ENSG00000259072	ENSG00000259072.2	lncRNA	1.41421	-0.707107	-0.707107	G1+
ENSG00000259076	ENSG00000259076.1	lncRNA	0.0359113	1.20639	-1.24231	S+
ENSG00000259077	ENSG00000259077.1	lncRNA	-0.806029	-0.603334	1.40936	G2M+
ENSG00000259080	ENSG00000259080.1	lncRNA	0.146671	-1.29148	1.1448	S-
ENSG00000259081			1.41421	-0.707107	-0.707107	G1+
ENSG00000259087	ENSG00000259087.5	lncRNA	-1.40869	0.596237	0.812456	G1-
ENSG00000259088	ENSG00000259088.1	lncRNA	-0.17171	1.30154	-1.12983	S+
ENSG00000259093	ENSG00000259093.2	lncRNA	-0.313007	1.35087	-1.03787	S+
ENSG00000259097	ENSG00000259097.3	lncRNA	-0.251697	1.33104	-1.07934	S+
ENSG00000259103	ENSG00000259103.2	lncRNA	-0.625148	-0.786013	1.41116	G2M+
ENSG00000259106			1.41421	-0.707107	-0.707107	G1+
ENSG00000259113	ENSG00000259113.1	lncRNA	0.409396	0.967606	-1.377	G2M-
ENSG00000259115	ENSG00000259115.1	lncRNA	0.61916	0.791547	-1.41071	G2M-
ENSG00000259118	ENSG00000259118.5	lncRNA	-0.454092	-0.932846	1.38694	S-
ENSG00000259124	ENSG00000259124.1	lncRNA	-0.800323	-0.609598	1.40992	G2M+
ENSG00000259133	ENSG00000259133.5	lncRNA	1.22471	-1.22478	7.4083e-05	S-
ENSG00000259138	ENSG00000259138.1	lncRNA	-0.707107	-0.707107	1.41421	G2M+
ENSG00000259149			1.41421	-0.707107	-0.707107	G1+
ENSG00000259168	ENSG00000259168.1	lncRNA	-0.948903	-0.433671	1.38257	G2M+
ENSG00000259177	ENSG00000259177.1	lncRNA	0.556894	-1.40424	0.847342	S-
ENSG00000259199	ENSG00000259199.2	lncRNA	1.33276	-0.256737	-1.07603	G1+
ENSG00000259200	ENSG00000259200.2	lncRNA	0.980563	0.392256	-1.37282	G2M-
ENSG00000259201	ENSG00000259201.1	lncRNA	-0.956742	-0.423562	1.3803	G2M+
ENSG00000259221			1.30566	-1.12341	-0.182248	S-
ENSG00000259223	ENSG00000259223.2	lncRNA	0.498119	0.897199	-1.39532	G2M-
ENSG00000259244	ENSG00000259244.1	lncRNA	1.32971	-0.247826	-1.08188	G1+
ENSG00000259250			-0.707107	-0.707107	1.41421	G2M+
ENSG00000259255	ENSG00000259255.1	lncRNA	-0.976972	-0.397033	1.37401	G2M+
ENSG00000259275	ENSG00000259275.5	lncRNA	1.22352	0.00245217	-1.22597	G1+
ENSG00000259276	ENSG00000259276.1	lncRNA	-0.127573	1.28354	-1.15596	S+
ENSG00000259280			1.41421	-0.707107	-0.707107	G1+
ENSG00000259287			0.151214	-1.29333	1.14212	S-
ENSG00000259294			1.06261	-1.33948	0.276866	S-
ENSG00000259306			1.35596	-0.330075	-1.02588	G1+
ENSG00000259314	ENSG00000259314.1	lncRNA	-0.707107	1.41421	-0.707107	S+
ENSG00000259336	ENSG00000259336.1	lncRNA	-0.33871	-1.01974	1.35845	S-
ENSG00000259342	ENSG00000259342.1	lncRNA	-1.40414	0.848012	0.556125	G1-
ENSG00000259345	ENSG00000259345.7	lncRNA	1.18012	0.0848302	-1.26495	G1+
ENSG00000259347	ENSG00000259347.9	lncRNA	-0.113352	-1.16413	1.27748	S-
ENSG00000259351	ENSG00000259351.1	lncRNA	-0.707107	-0.707107	1.41421	G2M+
ENSG00000259353	ENSG00000259353.1	lncRNA	-0.408952	-0.967944	1.3769	S-
ENSG00000259354	ENSG00000259354.5	lncRNA	-1.226	0.00250585	1.22349	G2M+
ENSG00000259363	ENSG00000259363.6	lncRNA	1.17442	0.0951076	-1.26953	G1+
ENSG00000259370	ENSG00000259370.2	lncRNA	-1.29349	0.151616	1.14188	G2M+
ENSG00000259375			-1.18474	1.26117	-0.0764385	S+
ENSG00000259403			1.41421	-0.707107	-0.707107	G1+
ENSG00000259407	ENSG00000259407.1	lncRNA	-1.0261	-0.329767	1.35587	G2M+
ENSG00000259418			0.341189	1.01797	-1.35916	G2M-
ENSG00000259420	ENSG00000259420.5	lncRNA	-0.707107	1.41421	-0.707107	S+
ENSG00000259434	ENSG00000259434.2	lncRNA	1.31572	-0.208807	-1.10692	G1+
ENSG00000259442	ENSG00000259442.1	lncRNA	-0.707107	-0.707107	1.41421	G2M+
ENSG00000259468			0.631186	-1.41159	0.780401	S-
ENSG00000259481	ENSG00000259481.1	lncRNA	-0.216768	1.31866	-1.10189	S+
ENSG00000259504			0.162929	-1.29805	1.13513	S-
ENSG00000259515	ENSG00000259515.1	lncRNA	1.40345	-0.550915	-0.852536	G1+
ENSG00000259519	ENSG00000259519.1	lncRNA	0.840373	-1.40524	0.564867	S-
ENSG00000259532	ENSG00000259532.1	lncRNA	-1.41026	0.613598	0.79666	G1-
ENSG00000259536	ENSG00000259536.5	lncRNA	-0.707107	1.41421	-0.707107	S+
ENSG00000259539	ENSG00000259539.1	lncRNA	1.27549	-0.108736	-1.16675	G1+
ENSG00000259541	ENSG00000259541.5	lncRNA	-0.35119	1.36198	-1.01079	S+
ENSG00000259542			-0.110258	-1.16589	1.27615	S-
ENSG00000259543	ENSG00000259543.1	lncRNA	-0.0871644	1.266	-1.17883	S+
ENSG00000259546	ENSG00000259546.1	lncRNA	0.609473	0.800436	-1.40991	G2M-
ENSG00000259556	ENSG00000259556.2	unprocessed_pseudogene	-0.164335	1.29862	-1.13428	S+
ENSG00000259560	ENSG00000259560.2	lncRNA	-0.895498	-0.500177	1.39567	G2M+
ENSG00000259564	ENSG00000259564.2	lncRNA	-0.33418	1.35715	-1.02297	S+
ENSG00000259579	ENSG00000259579.1	lncRNA	1.40889	-0.59825	-0.810638	G1+
ENSG00000259589	ENSG00000259589.2	lncRNA	-0.513752	-0.884196	1.39795	G2M+
ENSG00000259594			0.621706	0.789197	-1.4109	G2M-
ENSG00000259598			-0.707107	-0.707107	1.41421	G2M+
ENSG00000259609			-0.526181	1.39991	-0.873725	S+
ENSG00000259616	ENSG00000259616.2	lncRNA	0.252874	1.07857	-1.33144	S+
ENSG00000259617			-1.29366	1.14164	0.152016	S+
ENSG00000259620			-0.177092	1.30365	-1.12656	S+
ENSG00000259627	ENSG00000259627.1	lncRNA	-0.707107	-0.707107	1.41421	G2M+
ENSG00000259628	ENSG00000259628.1	lncRNA	1.30212	-0.173197	-1.12893	G1+
ENSG00000259635	ENSG00000259635.1	lncRNA	-0.475748	-0.91549	1.39124	G2M+
ENSG00000259639	ENSG00000259639.6	lncRNA	-0.850985	-0.552704	1.40369	G2M+
ENSG00000259649			0.766098	0.646427	-1.41252	G2M-
ENSG00000259668			1.0735	0.260551	-1.33405	G1+
ENSG00000259675	ENSG00000259675.4	lncRNA	1.41421	-0.707107	-0.707107	G1+
ENSG00000259677			1.41421	-0.707107	-0.707107	G1+
ENSG00000259678	ENSG00000259678.1	lncRNA	0.619647	0.791098	-1.41075	G2M-
ENSG00000259683	ENSG00000259683.1	unprocessed_pseudogene	-1.10318	1.31791	-0.214728	S+
ENSG00000259692	ENSG00000259692.6	lncRNA	1.36014	-1.01549	-0.344651	G1+
ENSG00000259702			-0.707107	-0.707107	1.41421	G2M+
ENSG00000259704	ENSG00000259704.3	lncRNA	1.41421	-0.707107	-0.707107	G1+
ENSG00000259709	ENSG00000259709.1	lncRNA	-0.707107	-0.707107	1.41421	G2M+
ENSG00000259711			1.38507	-0.939888	-0.445183	G1+
ENSG00000259712	ENSG00000259712.1	lncRNA	0.0225959	-1.23589	1.21329	S-
ENSG00000259713	ENSG00000259713.1	lncRNA	-1.36255	0.353263	1.00929	G1-
ENSG00000259715	ENSG00000259715.1	lncRNA	0.0845194	-1.26482	1.1803	S-
ENSG00000259720	ENSG00000259720.2	lncRNA	-0.575588	-0.830921	1.40651	G2M+
ENSG00000259723	ENSG00000259723.1	lncRNA	1.34847	-0.305143	-1.04332	G1+
ENSG00000259732	ENSG00000259732.1	lncRNA	1.00876	0.353997	-1.36275	G1+
ENSG00000259754	ENSG00000259754.2	lncRNA	-0.320145	-1.03288	1.35302	S-
ENSG00000259755	ENSG00000259755.1	lncRNA	-0.0200885	-1.21458	1.23467	S-
ENSG00000259756	ENSG00000259756.1	lncRNA	-1.39268	0.483438	0.909243	G1-
ENSG00000259767			-0.707107	1.41421	-0.707107	S+
ENSG00000259772			0.989211	-1.36987	0.380665	S-
ENSG00000259805	ENSG00000259805.1	lncRNA	0.683857	0.730105	-1.41396	G2M-
ENSG00000259827	ENSG00000259827.1	lncRNA	-0.979068	1.37332	-0.394247	S+
ENSG00000259846	ENSG00000259846.1	lncRNA	0.0894867	-1.26703	1.17755	S-
ENSG00000259848	ENSG00000259848.9	transcribed_unprocessed_pseudogene	-0.707107	1.41421	-0.707107	S+
ENSG00000259865	ENSG00000259865.1	lncRNA	-0.0501541	-1.1989	1.24905	S-
ENSG00000259881	ENSG00000259881.1	lncRNA	1.41421	-0.707107	-0.707107	G1+
ENSG00000259882	ENSG00000259882.2	unprocessed_pseudogene	0.45052	-1.3862	0.935676	S-
ENSG00000259891	ENSG00000259891.1	lncRNA	1.41421	-0.707107	-0.707107	G1+
ENSG00000259899	ENSG00000259899.1	lncRNA	-0.212769	1.31719	-1.10442	S+
ENSG00000259925	ENSG00000259925.1	lncRNA	-0.461513	-0.926937	1.38845	S-
ENSG00000259929	ENSG00000259929.5	lncRNA	-1.36473	0.361215	1.00351	G1-
ENSG00000259932	ENSG00000259932.1	lncRNA	0.90489	0.488768	-1.39366	G2M-
ENSG00000259959	ENSG00000259959.1	lncRNA	-0.707107	-0.707107	1.41421	G2M+
ENSG00000259972	ENSG00000259972.3	lncRNA	-0.614375	-0.795948	1.41032	G2M+
ENSG00000259986	ENSG00000259986.2	lncRNA	0.455369	-1.3872	0.931832	S-
ENSG00000259992	ENSG00000259992.1	lncRNA	-0.881418	1.39848	-0.517063	S+
ENSG00000259995	ENSG00000259995.1	lncRNA	1.33423	-1.07315	-0.261083	G1+
ENSG00000260005			-0.580492	1.40706	-0.826567	S+
ENSG00000260017	ENSG00000260017.1	lncRNA	-1.23263	0.0159172	1.21671	G2M+
ENSG00000260035	ENSG00000260035.1	lncRNA	-1.40799	0.589263	0.818732	G1-
ENSG00000260037			-0.707107	1.41421	-0.707107	S+
ENSG00000260058	ENSG00000260058.1	lncRNA	-1.414	0.685864	0.728139	G1-
ENSG00000260071	ENSG00000260071.2	lncRNA	1.38875	-0.463016	-0.925734	G1+
ENSG00000260077			1.41421	-0.707107	-0.707107	G1+
ENSG00000260086	ENSG00000260086.5	lncRNA	0.708537	-1.41421	0.705676	S-
ENSG00000260103	ENSG00000260103.2	transcribed_processed_pseudogene	-0.707107	-0.707107	1.41421	G2M+
ENSG00000260111	ENSG00000260111.1	lncRNA	0.93554	-1.38623	0.450692	S-
ENSG00000260126	ENSG00000260126.2	lncRNA	1.2899	-0.142836	-1.14706	G1+
ENSG00000260136			-0.707107	1.41421	-0.707107	S+
ENSG00000260141	ENSG00000260141.1	lncRNA	-0.96759	1.37701	-0.409416	S+
ENSG00000260145			0.164155	-1.29854	1.13439	S-
ENSG00000260160	ENSG00000260160.1	lncRNA	1.26873	-0.0933073	-1.17542	G1+
ENSG00000260167	ENSG00000260167.1	lncRNA	-0.964417	-0.413573	1.37799	G2M+
ENSG00000260173	ENSG00000260173.1	lncRNA	1.41421	-0.707107	-0.707107	G1+
ENSG00000260177	ENSG00000260177.1	lncRNA	-0.707107	1.41421	-0.707107	S+
ENSG00000260196			1.41421	-0.707107	-0.707107	G1+
ENSG00000260206			-0.707107	1.41421	-0.707107	S+
ENSG00000260242	ENSG00000260242.1	lncRNA	-1.40112	0.534279	0.86684	G1-
ENSG00000260246	ENSG00000260246.1	lncRNA	-1.30118	1.13039	0.170789	S+
ENSG00000260257	ENSG00000260257.2	lncRNA	1.41421	-0.707107	-0.707107	G1+
ENSG00000260261	ENSG00000260261.2	transcribed_unprocessed_pseudogene	0.507593	0.889341	-1.39693	G2M-
ENSG00000260267	ENSG00000260267.1	lncRNA	1.41421	-0.707107	-0.707107	G1+
ENSG00000260269	ENSG00000260269.5	lncRNA	-0.170296	-1.13068	1.30098	S-
ENSG00000260289	ENSG00000260289.2	lncRNA	1.35039	-0.311415	-1.03897	G1+
ENSG00000260296			-1.07645	-0.256092	1.33254	G2M+
ENSG00000260304	ENSG00000260304.1	lncRNA	-0.707107	-0.707107	1.41421	G2M+
ENSG00000260316	ENSG00000260316.2	lncRNA	-0.707107	-0.707107	1.41421	G2M+
ENSG00000260345			0.0862283	1.17935	-1.26558	S+
ENSG00000260349	ENSG00000260349.1	lncRNA	1.06533	-1.33815	0.272823	S-
ENSG00000260351	ENSG00000260351.1	lncRNA	0.121369	1.15954	-1.28091	S+
ENSG00000260364	ENSG00000260364.1	lncRNA	-1.33564	1.07037	0.265279	S+
ENSG00000260378	ENSG00000260378.1	lncRNA	-0.212591	1.31712	-1.10453	S+
ENSG00000260381			0.81438	0.594104	-1.40848	G2M-
ENSG00000260392	ENSG00000260392.6	lncRNA	0.836585	0.569176	-1.40576	G2M-
ENSG00000260401	ENSG00000260401.1	lncRNA	1.19111	-1.25582	0.0647089	S-
ENSG00000260404	ENSG00000260404.5	transcribed_unprocessed_pseudogene	1.35248	-0.318316	-1.03416	G1+
ENSG00000260409	ENSG00000260409.1	lncRNA	1.39986	-0.525894	-0.873969	G1+
ENSG00000260441			-0.707107	-0.707107	1.41421	G2M+
ENSG00000260447			1.24132	-1.20746	-0.033862	S-
ENSG00000260464	ENSG00000260464.1	lncRNA	1.38649	-0.451931	-0.93456	G1+
ENSG00000260465	ENSG00000260465.1	lncRNA	0.505741	0.890882	-1.39662	G2M-
ENSG00000260473	ENSG00000260473.2	lncRNA	-0.707107	-0.707107	1.41421	G2M+
ENSG00000260510			-0.53917	1.40183	-0.862657	S+
ENSG00000260517	ENSG00000260517.3	lncRNA	0.560246	-1.40466	0.844418	S-
ENSG00000260536	ENSG00000260536.1	lncRNA	-1.233	0.0166719	1.21632	G2M+
ENSG00000260555			-0.707107	1.41421	-0.707107	S+
ENSG00000260563	ENSG00000260563.3	lncRNA	1.41421	-0.707107	-0.707107	G1+
ENSG00000260566			1.41421	-0.707107	-0.707107	G1+
ENSG00000260569			-0.707107	-0.707107	1.41421	G2M+
ENSG00000260570	ENSG00000260570.1	lncRNA	1.12635	-1.30378	0.177434	S-
ENSG00000260573	ENSG00000260573.4	lncRNA	1.00188	-1.36533	0.363449	S-
ENSG00000260592	ENSG00000260592.3	lncRNA	-0.707107	-0.707107	1.41421	G2M+
ENSG00000260608	ENSG00000260608.1	lncRNA	-1.31358	1.11053	0.203053	S+
ENSG00000260616	ENSG00000260616.6	lncRNA	0.533214	0.867748	-1.40096	G2M-
ENSG00000260618	ENSG00000260618.1	lncRNA	0.210099	1.1061	-1.3162	S+
ENSG00000260621			0.501101	-1.39583	0.894732	S-
ENSG00000260633			-0.0163702	1.23285	-1.21648	S+
ENSG00000260645	ENSG00000260645.2	lncRNA	-0.323638	1.35406	-1.03042	S+
ENSG00000260658	ENSG00000260658.7	lncRNA	1.38403	-0.440322	-0.943706	G1+
ENSG00000260661	ENSG00000260661.1	lncRNA	-0.661083	1.41324	-0.752153	S+
ENSG00000260664	ENSG00000260664.4	lncRNA	1.1163	-1.31009	0.193786	S-
ENSG00000260669	ENSG00000260669.2	lncRNA	1.41147	-0.629411	-0.782053	G1+
ENSG00000260671			1.15255	0.133458	-1.28601	G1+
ENSG00000260693			1.33677	-1.06811	-0.268667	G1+
ENSG00000260706	ENSG00000260706.5	lncRNA	-1.1353	-0.162638	1.29794	G2M+
ENSG00000260711			-0.707107	1.41421	-0.707107	S+
ENSG00000260733	ENSG00000260733.1	lncRNA	1.22674	-0.00399811	-1.22274	G1+
ENSG00000260741			1.26679	-0.0889336	-1.17785	G1+
ENSG00000260744			0.181055	-1.30519	1.12414	S-
ENSG00000260772			0.94355	0.440522	-1.38407	G2M-
ENSG00000260773	ENSG00000260773.1	lncRNA	-0.538537	-0.863199	1.40174	G2M+
ENSG00000260788	ENSG00000260788.8	lncRNA	-0.707107	-0.707107	1.41421	G2M+
ENSG00000260793	ENSG00000260793.4	lncRNA	-1.16269	-0.11587	1.27856	G2M+
ENSG00000260798	ENSG00000260798.1	lncRNA	-1.41377	0.737583	0.676186	G1-
ENSG00000260803			1.38502	-0.940076	-0.444944	G1+
ENSG00000260808	ENSG00000260808.1	lncRNA	-1.35633	0.331358	1.02497	G1-
ENSG00000260832	ENSG00000260832.1	lncRNA	0.0172126	1.21605	-1.23326	S+
ENSG00000260850	ENSG00000260850.4	lncRNA	-0.949964	1.38227	-0.432309	S+
ENSG00000260855			-0.707107	1.41421	-0.707107	S+
ENSG00000260874			-0.707107	-0.707107	1.41421	G2M+
ENSG00000260877	ENSG00000260877.3	lncRNA	1.24997	-1.19785	-0.0521223	S-
ENSG00000260891			1.41421	-0.707107	-0.707107	G1+
ENSG00000260899	ENSG00000260899.1	lncRNA	1.39216	-0.480649	-0.911515	G1+
ENSG00000260908	ENSG00000260908.1	transcribed_unprocessed_pseudogene	-0.372109	1.36764	-0.995534	S+
ENSG00000260911	ENSG00000260911.2	lncRNA	-0.707107	-0.707107	1.41421	G2M+
ENSG00000260917	ENSG00000260917.1	lncRNA	0.670491	0.743101	-1.41359	G2M-
ENSG00000260927	ENSG00000260927.2	lncRNA	-1.40811	0.81769	0.590423	G1-
ENSG00000260937			0.54723	0.855723	-1.40295	G2M-
ENSG00000260958	ENSG00000260958.3	lncRNA	-1.33504	1.07157	0.263473	S+
ENSG00000260970	ENSG00000260970.1	lncRNA	0.063743	-1.25537	1.19163	S-
ENSG00000260971	ENSG00000260971.4	lncRNA	-0.981457	-0.391064	1.37252	G2M+
ENSG00000260983			-0.444128	1.38485	-0.940719	S+
ENSG00000260989	ENSG00000260989.1	lncRNA	-0.782735	-0.628679	1.41141	G2M+
ENSG00000260995	ENSG00000260995.3	lncRNA	-1.22175	1.22772	-0.00596269	S+
ENSG00000260999	ENSG00000260999.1	lncRNA	-0.867105	1.40107	-0.533968	S+
ENSG00000261028	ENSG00000261028.1	lncRNA	-1.13071	1.30096	-0.170249	S+
ENSG00000261049	ENSG00000261049.2	lncRNA	-0.205766	-1.10883	1.31459	S-
ENSG00000261058	ENSG00000261058.1	lncRNA	-0.262483	-1.07222	1.33471	S-
ENSG00000261063	ENSG00000261063.1	lncRNA	-0.707107	-0.707107	1.41421	G2M+
ENSG00000261067	ENSG00000261067.7	lncRNA	1.38753	-0.456984	-0.930548	G1+
ENSG00000261070	ENSG00000261070.1	lncRNA	1.38958	-0.467202	-0.92238	G1+
ENSG00000261098			0.791767	0.618922	-1.41069	G2M-
ENSG00000261113			-0.4306	-0.951292	1.38189	S-
ENSG00000261118	ENSG00000261118.1	lncRNA	-0.807506	1.40921	-0.601707	S+
ENSG00000261140	ENSG00000261140.1	lncRNA	-0.711107	1.41421	-0.703099	S+
ENSG00000261158			-0.403644	-0.971977	1.37562	S-
ENSG00000261170	ENSG00000261170.2	lncRNA	-1.38725	0.931654	0.455594	G1-
ENSG00000261172	ENSG00000261172.1	lncRNA	1.32609	-1.08862	-0.237464	S-
ENSG00000261191			-1.38689	0.933026	0.453865	G1-
ENSG00000261193	ENSG00000261193.1	lncRNA	0.665339	-1.41341	0.748068	S-
ENSG00000261216			-0.638439	-0.77362	1.41206	G2M+
ENSG00000261218	ENSG00000261218.6	lncRNA	1.04601	-1.34726	0.301252	S-
ENSG00000261222			1.41421	-0.707107	-0.707107	G1+
ENSG00000261235	ENSG00000261235.1	lncRNA	-1.02853	1.35486	-0.326325	S+
ENSG00000261240			1.41421	-0.707107	-0.707107	G1+
ENSG00000261244			1.41421	-0.707107	-0.707107	G1+
ENSG00000261259			-0.809784	1.40898	-0.599194	S+
ENSG00000261261	ENSG00000261261.3	lncRNA	1.41216	-0.771998	-0.640166	G1+
ENSG00000261267	ENSG00000261267.1	lncRNA	-1.11031	1.31371	-0.203395	S+
ENSG00000261273	ENSG00000261273.1	lncRNA	-0.572483	1.40615	-0.833668	S+
ENSG00000261313	ENSG00000261313.2	lncRNA	-0.329343	-1.0264	1.35574	S-
ENSG00000261324	ENSG00000261324.2	lncRNA	1.40852	-0.594455	-0.814063	G1+
ENSG00000261329	ENSG00000261329.7	lncRNA	1.37303	-0.39311	-0.979922	G1+
ENSG00000261346	ENSG00000261346.1	lncRNA	1.41421	-0.707107	-0.707107	G1+
ENSG00000261351			-0.868193	-0.532692	1.40089	G2M+
ENSG00000261369	ENSG00000261369.1	lncRNA	-1.41408	0.723975	0.690104	G1-
ENSG00000261386	ENSG00000261386.2	lncRNA	-0.55639	1.40417	-0.847782	S+
ENSG00000261394			-0.707107	-0.707107	1.41421	G2M+
ENSG00000261419	ENSG00000261419.1	unprocessed_pseudogene	1.30847	-0.189561	-1.11891	G1+
ENSG00000261427	ENSG00000261427.6	lncRNA	-1.02148	1.35775	-0.336274	S+
ENSG00000261436	ENSG00000261436.6	lncRNA	1.41421	-0.707107	-0.707107	G1+
ENSG00000261448	ENSG00000261448.1	lncRNA	-0.1844	-1.12209	1.30649	S-
ENSG00000261451			-0.707107	-0.707107	1.41421	G2M+
ENSG00000261460	ENSG00000261460.1	lncRNA	-0.721392	1.41412	-0.692724	S+
ENSG00000261474	ENSG00000261474.1	lncRNA	1.16265	0.115946	-1.27859	G1+
ENSG00000261487	ENSG00000261487.1	lncRNA	-0.0595523	1.25343	-1.19388	S+
ENSG00000261499	ENSG00000261499.2	unprocessed_pseudogene	-1.27169	0.100033	1.17166	G2M+
ENSG00000261502	ENSG00000261502.4	lncRNA	1.1878	0.0708084	-1.25861	G1+
ENSG00000261507	ENSG00000261507.1	lncRNA	-0.266051	1.3359	-1.06985	S+
ENSG00000261523			1.41421	-0.707107	-0.707107	G1+
ENSG00000261526	ENSG00000261526.3	lncRNA	-0.886886	1.39742	-0.510536	S+
ENSG00000261553	ENSG00000261553.5	lncRNA	0.474007	-1.3909	0.916898	S-
ENSG00000261592	ENSG00000261592.1	lncRNA	1.36821	-0.99394	-0.374272	G1+
ENSG00000261604	ENSG00000261604.1	lncRNA	-0.707107	1.41421	-0.707107	S+
ENSG00000261606	ENSG00000261606.5	lncRNA	1.33566	-0.265328	-1.07033	G1+
ENSG00000261613			1.37211	-0.982675	-0.389437	G1+
ENSG00000261616	ENSG00000261616.1	lncRNA	1.41421	-0.707107	-0.707107	G1+
ENSG00000261632	ENSG00000261632.1	lncRNA	0.623503	0.787536	-1.41104	G2M-
ENSG00000261638			0.0551483	1.19624	-1.25139	S+
ENSG00000261641	ENSG00000261641.2	lncRNA	-1.065	-0.273309	1.33831	G2M+
ENSG00000261659			-0.941246	1.3847	-0.443457	S+
ENSG00000261669	ENSG00000261669.1	lncRNA	0.564598	0.84061	-1.40521	G2M-
ENSG00000261684	ENSG00000261684.2	lncRNA	1.04015	-1.34987	0.309726	S-
ENSG00000261695			1.41421	-0.707107	-0.707107	G1+
ENSG00000261723			0.713621	0.700572	-1.41419	G2M-
ENSG00000261727	ENSG00000261727.2	transcribed_processed_pseudogene	-0.707107	-0.707107	1.41421	G2M+
ENSG00000261760			-1.37736	0.410892	0.966465	G1-
ENSG00000261766			0.963987	0.414135	-1.37812	G2M-
ENSG00000261775	ENSG00000261775.1	lncRNA	1.41347	-0.667118	-0.746355	G1+
ENSG00000261786			-0.498599	1.3954	-0.896803	S+
ENSG00000261810			0.316622	1.03534	-1.35197	G2M-
ENSG00000261819			-0.707107	-0.707107	1.41421	G2M+
ENSG00000261840	ENSG00000261840.5	lncRNA	-0.707107	-0.707107	1.41421	G2M+
ENSG00000261845			1.41421	-0.707107	-0.707107	G1+
ENSG00000261848			-1.18458	-0.0767156	1.2613	G2M+
ENSG00000261864	ENSG00000261864.1	lncRNA	1.27637	-1.1656	-0.110771	S-
ENSG00000261888	ENSG00000261888.1	lncRNA	-1.36944	0.378978	0.990461	G1-
ENSG00000261924			-0.707107	1.41421	-0.707107	S+
ENSG00000262020			-0.212484	-1.1046	1.31708	S-
ENSG00000262039	ENSG00000262039.1	lncRNA	0.397454	-1.37411	0.976655	S-
ENSG00000262049			1.28147	-0.122676	-1.15879	G1+
ENSG00000262050			-0.707107	1.41421	-0.707107	S+
ENSG00000262160	ENSG00000262160.1	lncRNA	0.633441	0.778298	-1.41174	G2M-
ENSG00000262198	ENSG00000262198.2	lncRNA	-0.707107	1.41421	-0.707107	S+
ENSG00000262202	ENSG00000262202.4	lncRNA	-0.189416	1.30842	-1.119	S+
ENSG00000262211	ENSG00000262211.1	lncRNA	-0.707107	1.41421	-0.707107	S+
ENSG00000262265			0.273876	-1.3385	1.06462	S-
ENSG00000262413			-0.707107	1.41421	-0.707107	S+
ENSG00000262482	ENSG00000262482.1	lncRNA	0.00274466	-1.22612	1.22337	S-
ENSG00000262529			0.880918	-1.39858	0.517658	S-
ENSG00000262580	ENSG00000262580.5	lncRNA	1.26078	-0.0755729	-1.18521	G1+
ENSG00000262587	ENSG00000262587.4	transcribed_unprocessed_pseudogene	-1.12951	1.30175	-0.172238	S+
ENSG00000262668	ENSG00000262668.2	lncRNA	-0.176234	1.30332	-1.12708	S+
ENSG00000262721	ENSG00000262721.1	lncRNA	1.11599	0.194285	-1.31027	G1+
ENSG00000262728	ENSG00000262728.6	lncRNA	0.17268	-1.30192	1.12924	S-
ENSG00000262769	ENSG00000262769.1	lncRNA	1.41421	-0.707107	-0.707107	G1+
ENSG00000262777			-1.38647	0.93462	0.451856	G1-
ENSG00000262801	ENSG00000262801.6	lncRNA	0.273961	-1.33852	1.06456	S-
ENSG00000262810	ENSG00000262810.1	lncRNA	1.41046	-0.794447	-0.616009	G1+
ENSG00000262831	ENSG00000262831.1	lncRNA	1.20137	-1.24686	0.0454905	S-
ENSG00000262879	ENSG00000262879.7	lncRNA	0.938905	0.446431	-1.38534	G2M-
ENSG00000262898	ENSG00000262898.5	lncRNA	0.0912542	1.17657	-1.26782	S+
ENSG00000262921			-0.736998	1.41379	-0.676788	S+
ENSG00000262967	ENSG00000262967.1	lncRNA	-0.707107	-0.707107	1.41421	G2M+
ENSG00000263033	ENSG00000263033.2	lncRNA	0.501957	0.894024	-1.39598	G2M-
ENSG00000263089			0.162266	1.13552	-1.29779	S+
ENSG00000263126	ENSG00000263126.1	lncRNA	-0.34174	1.35932	-1.01758	S+
ENSG00000263212	ENSG00000263212.2	lncRNA	-0.846453	-0.557914	1.40437	G2M+
ENSG00000263244	ENSG00000263244.2	lncRNA	-0.590342	1.40811	-0.817763	S+
ENSG00000263257	ENSG00000263257.3	lncRNA	-1.33318	1.07521	0.25797	S+
ENSG00000263272	ENSG00000263272.1	lncRNA	1.41421	-0.707107	-0.707107	G1+
ENSG00000263276	ENSG00000263276.1	lncRNA	-0.369022	-0.997803	1.36683	S-
ENSG00000263300	ENSG00000263300.1	lncRNA	-1.06027	1.34061	-0.280347	S+
ENSG00000263325	ENSG00000263325.1	lncRNA	-0.168681	1.30034	-1.13166	S+
ENSG00000263477			1.41421	-0.707107	-0.707107	G1+
ENSG00000263494	ENSG00000263494.1	lncRNA	-1.38781	0.458371	0.929445	G1-
ENSG00000263508	ENSG00000263508.6	lncRNA	1.24905	-0.0501444	-1.1989	G1+
ENSG00000263551	ENSG00000263551.6	lncRNA	1.16483	0.112125	-1.27695	G1+
ENSG00000263574			-0.707107	-0.707107	1.41421	G2M+
ENSG00000263594	ENSG00000263594.2	lncRNA	1.02533	-1.35618	0.330849	S-
ENSG00000263624	ENSG00000263624.1	lncRNA	1.40918	-0.807867	-0.60131	G1+
ENSG00000263644	ENSG00000263644.1	lncRNA	1.02039	0.337802	-1.35819	G1+
ENSG00000263657	ENSG00000263657.1	lncRNA	-0.83841	1.40551	-0.567102	S+
ENSG00000263708	ENSG00000263708.2	lncRNA	0.149519	1.14312	-1.29264	S+
ENSG00000263709	ENSG00000263709.1	lncRNA	1.40527	-0.84016	-0.56511	G1+
ENSG00000263720	ENSG00000263720.1	lncRNA	-1.15956	-0.121331	1.28089	G2M+
ENSG00000263745	ENSG00000263745.7	lncRNA	-0.428213	1.38136	-0.953145	S+
ENSG00000263765	ENSG00000263765.5	lncRNA	0.729558	-1.41397	0.684415	S-
ENSG00000263798	ENSG00000263798.2	lncRNA	-0.974644	-0.400119	1.37476	G2M+
ENSG00000263847	ENSG00000263847.1	lncRNA	1.00355	0.361171	-1.36472	G1+
ENSG00000263917	ENSG00000263917.1	lncRNA	-0.64112	-0.771102	1.41222	G2M+
ENSG00000263923	ENSG00000263923.1	lncRNA	1.34006	-0.278633	-1.06142	G1+
ENSG00000263924			-0.707107	-0.707107	1.41421	G2M+
ENSG00000263946			-0.710939	-0.703267	1.41421	G2M+
ENSG00000263982			0.393314	0.979769	-1.37308	G2M-
ENSG00000263990	ENSG00000263990.1	lncRNA	0.740758	0.672913	-1.41367	G2M-
ENSG00000264015	ENSG00000264015.2	lncRNA	0.713058	0.701139	-1.4142	G2M-
ENSG00000264016	ENSG00000264016.3	lncRNA	1.25159	-0.0555939	-1.196	G1+
ENSG00000264019	ENSG00000264019.1	lncRNA	1.41421	-0.707107	-0.707107	G1+
ENSG00000264067	ENSG00000264067.1	lncRNA	1.41415	-0.695245	-0.718903	G1+
ENSG00000264112	ENSG00000264112.1	lncRNA	-0.721072	1.41412	-0.69305	S+
ENSG00000264149			-0.707107	-0.707107	1.41421	G2M+
ENSG00000264151	ENSG00000264151.6	lncRNA	1.41421	-0.707107	-0.707107	G1+
ENSG00000264164			0.359496	1.00477	-1.36426	G2M-
ENSG00000264177	ENSG00000264177.1	lncRNA	0.523566	-1.3995	0.875936	S-
ENSG00000264365			1.41421	-0.707107	-0.707107	G1+
ENSG00000264449	ENSG00000264449.6	lncRNA	-1.3128	0.200969	1.11183	G2M+
ENSG00000264456			0.642606	0.769702	-1.41231	G2M-
ENSG00000264458	ENSG00000264458.1	lncRNA	1.38174	-0.951833	-0.429903	G1+
ENSG00000264513	ENSG00000264513.1	lncRNA	0.948085	-1.38281	0.434722	S-
ENSG00000264545	ENSG00000264545.2	lncRNA	1.29213	-0.148259	-1.14387	G1+
ENSG00000264577			-0.707107	1.41421	-0.707107	S+
ENSG00000264578	ENSG00000264578.1	lncRNA	1.36769	-0.372273	-0.995414	G1+
ENSG00000264666			1.41311	-0.658135	-0.754973	G1+
ENSG00000264772	ENSG00000264772.6	lncRNA	-1.39002	0.920569	0.469452	G1-
ENSG00000264808	ENSG00000264808.2	lncRNA	-1.13948	-0.155648	1.29513	G2M+
ENSG00000264860	ENSG00000264860.1	lncRNA	1.41414	-0.71939	-0.694752	G1+
ENSG00000264869			-0.707107	1.41421	-0.707107	S+
ENSG00000264876	ENSG00000264876.2	lncRNA	1.41421	-0.707107	-0.707107	G1+
ENSG00000264914			1.05261	-1.34424	0.291629	S-
ENSG00000264924			1.41421	-0.707107	-0.707107	G1+
ENSG00000264968	ENSG00000264968.1	lncRNA	-0.874729	1.39972	-0.524996	S+
ENSG00000265128	ENSG00000265128.1	lncRNA	-0.314755	-1.03665	1.3514	S-
ENSG00000265188			1.41421	-0.707107	-0.707107	G1+
ENSG00000265204	ENSG00000265204.1	lncRNA	-0.394082	-0.979192	1.37327	S-
ENSG00000265205	ENSG00000265205.1	lncRNA	0.929032	0.458888	-1.38792	G2M-
ENSG00000265218	ENSG00000265218.1	lncRNA	1.40725	-0.825005	-0.582246	G1+
ENSG00000265257	ENSG00000265257.5	lncRNA	-1.21068	1.23834	-0.0276655	S+
ENSG00000265298			1.2884	-1.14919	-0.139207	S-
ENSG00000265334	ENSG00000265334.1	lncRNA	0.419859	0.959595	-1.37945	G2M-
ENSG00000265399	ENSG00000265399.1	lncRNA	1.40757	-0.585197	-0.822372	G1+
ENSG00000265408	ENSG00000265408.1	lncRNA	1.32888	-1.08343	-0.245446	S-
ENSG00000265460			-0.707107	1.41421	-0.707107	S+
ENSG00000265474			-0.15842	1.29625	-1.13783	S+
ENSG00000265496	ENSG00000265496.5	lncRNA	0.815274	-1.40838	0.593111	S-
ENSG00000265542	ENSG00000265542.5	lncRNA	-0.406052	1.3762	-0.97015	S+
ENSG00000265643	ENSG00000265643.1	lncRNA	-0.707107	-0.707107	1.41421	G2M+
ENSG00000265656	ENSG00000265656.1	lncRNA	-0.402845	1.37543	-0.972582	S+
ENSG00000265737	ENSG00000265737.1	lncRNA	-0.861512	1.40202	-0.540505	S+
ENSG00000265739	ENSG00000265739.1	lncRNA	-0.595866	1.40866	-0.812791	S+
ENSG00000265749	ENSG00000265749.6	lncRNA	1.40819	-0.591168	-0.817021	G1+
ENSG00000265751	ENSG00000265751.1	lncRNA	1.25879	-1.18759	-0.0712013	S-
ENSG00000265781			-0.707107	1.41421	-0.707107	S+
ENSG00000265784	ENSG00000265784.1	lncRNA	1.41421	-0.707107	-0.707107	G1+
ENSG00000265794	ENSG00000265794.5	lncRNA	-1.03144	-0.322197	1.35363	G2M+
ENSG00000265798			0.85073	-1.40373	0.552998	S-
ENSG00000265845			-1.40593	0.570626	0.835307	G1-
ENSG00000265907	ENSG00000265907.2	lncRNA	1.36905	-0.991564	-0.377488	G1+
ENSG00000265943	ENSG00000265943.1	lncRNA	-0.450992	1.3863	-0.935303	S+
ENSG00000265987	ENSG00000265987.1	lncRNA	-0.708941	1.41421	-0.705272	S+
ENSG00000265994	ENSG00000265994.2	lncRNA	-0.596201	-0.812488	1.40869	G2M+
ENSG00000266002	ENSG00000266002.1	lncRNA	0.246526	-1.32926	1.08273	S-
ENSG00000266049	ENSG00000266049.1	lncRNA	0.944716	0.439033	-1.38375	G2M-
ENSG00000266111	ENSG00000266111.2	lncRNA	0.921628	-1.38977	0.468137	S-
ENSG00000266120			-0.707107	-0.707107	1.41421	G2M+
ENSG00000266171			0.239792	1.08711	-1.32691	S+
ENSG00000266268	ENSG00000266268.5	lncRNA	1.41283	-0.760667	-0.652158	G1+
ENSG00000266311			-0.707107	1.41421	-0.707107	S+
ENSG00000266313	ENSG00000266313.2	lncRNA	1.41421	-0.707107	-0.707107	G1+
ENSG00000266368	ENSG00000266368.1	lncRNA	-0.707107	-0.707107	1.41421	G2M+
ENSG00000266397	ENSG00000266397.1	lncRNA	0.564245	-1.40516	0.840918	S-
ENSG00000266527			1.41421	-0.707107	-0.707107	G1+
ENSG00000266541			0.511246	0.886293	-1.39754	G2M-
ENSG00000266560	ENSG00000266560.5	lncRNA	-1.30579	1.12319	0.182603	S+
ENSG00000266573	ENSG00000266573.6	lncRNA	1.35269	-0.31903	-1.03366	G1+
ENSG00000266599	ENSG00000266599.1	lncRNA	1.19425	-1.25312	0.0588669	S-
ENSG00000266602	ENSG00000266602.2	lncRNA	1.39513	-0.898067	-0.497066	G1+
ENSG00000266718			1.16041	-1.28027	0.119853	S-
ENSG00000266767	ENSG00000266767.1	lncRNA	0.395246	-1.37356	0.978318	S-
ENSG00000266846	ENSG00000266846.2	lncRNA	-0.0813005	1.26337	-1.18207	S+
ENSG00000266850			-0.487274	1.39339	-0.906112	S+
ENSG00000266865	ENSG00000266865.8	transcribed_unprocessed_pseudogene	1.38778	-0.458195	-0.929584	G1+
ENSG00000266877	ENSG00000266877.1	lncRNA	0.844415	0.560251	-1.40466	G2M-
ENSG00000266908	ENSG00000266908.2	lncRNA	-0.455091	1.38714	-0.932053	S+
ENSG00000266923	ENSG00000266923.1	lncRNA	1.41421	-0.707107	-0.707107	G1+
ENSG00000266929	ENSG00000266929.1	lncRNA	1.10345	-1.31775	0.214295	S-
ENSG00000266931	ENSG00000266931.2	unprocessed_pseudogene	-1.19052	-0.0657856	1.25632	G2M+
ENSG00000266936			-0.45108	1.38631	-0.935234	S+
ENSG00000266944			0.155717	1.13944	-1.29516	S+
ENSG00000266947			1.41421	-0.707107	-0.707107	G1+
ENSG00000266957	ENSG00000266957.1	lncRNA	1.32108	-0.223429	-1.09765	G1+
ENSG00000266977			0.285432	1.05682	-1.34226	G2M-
ENSG00000266994	ENSG00000266994.1	lncRNA	1.2108	0.0274295	-1.23823	G1+
ENSG00000267002	ENSG00000267002.4	lncRNA	-0.0267707	-1.21114	1.23791	S-
ENSG00000267007	ENSG00000267007.1	lncRNA	-0.707107	1.41421	-0.707107	S+
ENSG00000267009	ENSG00000267009.6	lncRNA	1.14412	0.147833	-1.29195	G1+
ENSG00000267016	ENSG00000267016.1	lncRNA	1.41421	-0.707107	-0.707107	G1+
ENSG00000267026	ENSG00000267026.5	lncRNA	0.135871	1.15114	-1.28701	S+
ENSG00000267039	ENSG00000267039.1	lncRNA	1.2654	-0.0858186	-1.17958	G1+
ENSG00000267042	ENSG00000267042.1	lncRNA	1.41421	-0.707107	-0.707107	G1+
ENSG00000267047	ENSG00000267047.1	lncRNA	0.502087	-1.396	0.893915	S-
ENSG00000267048	ENSG00000267048.1	lncRNA	0.806711	-1.40929	0.602583	S-
ENSG00000267049	ENSG00000267049.1	lncRNA	-1.2662	0.0876252	1.17858	G2M+
ENSG00000267053	ENSG00000267053.9	lncRNA	-0.974186	1.37491	-0.400725	S+
ENSG00000267055	ENSG00000267055.1	lncRNA	1.25896	-0.0715697	-1.18739	G1+
ENSG00000267062	ENSG00000267062.1	lncRNA	1.41421	-0.707107	-0.707107	G1+
ENSG00000267063			-1.40911	0.600628	0.808484	G1-
ENSG00000267072	ENSG00000267072.3	lncRNA	-0.232582	1.32436	-1.09178	S+
ENSG00000267074	ENSG00000267074.1	lncRNA	-1.12652	-0.177157	1.30368	G2M+
ENSG00000267082	ENSG00000267082.1	lncRNA	1.37193	-0.388713	-0.983216	G1+
ENSG00000267098	ENSG00000267098.2	lncRNA	1.40914	-0.808225	-0.600914	G1+
ENSG00000267101	ENSG00000267101.7	lncRNA	0.295336	1.05007	-1.34541	G2M-
ENSG00000267109	ENSG00000267109.1	lncRNA	1.41421	-0.707107	-0.707107	G1+
ENSG00000267112			1.3416	-1.05821	-0.283384	G1+
ENSG00000267131	ENSG00000267131.1	lncRNA	0.893566	0.502508	-1.39607	G2M-
ENSG00000267136	ENSG00000267136.1	lncRNA	-0.707107	1.41421	-0.707107	S+
ENSG00000267149	ENSG00000267149.2	lncRNA	-1.3744	0.975755	0.398647	S+
ENSG00000267174	ENSG00000267174.7	lncRNA	0.521307	-1.39915	0.877845	S-
ENSG00000267175	ENSG00000267175.5	lncRNA	0.4539	-1.3869	0.932999	S-
ENSG00000267188	ENSG00000267188.1	lncRNA	1.39149	-0.477064	-0.914424	G1+
ENSG00000267198	ENSG00000267198.1	lncRNA	1.23488	-0.0205267	-1.21435	G1+
ENSG00000267199			-0.531972	-0.868807	1.40078	G2M+
ENSG00000267207	ENSG00000267207.1	lncRNA	1.36345	-1.00693	-0.356521	G1+
ENSG00000267219	ENSG00000267219.1	lncRNA	-0.791772	-0.618916	1.41069	G2M+
ENSG00000267223	ENSG00000267223.1	lncRNA	0.426604	-1.38099	0.954391	S-
ENSG00000267248			1.4088	-0.811427	-0.597377	G1+
ENSG00000267251	ENSG00000267251.2	lncRNA	1.0157	0.344362	-1.36006	G1+
ENSG00000267262	ENSG00000267262.2	lncRNA	1.30598	-1.1229	-0.183074	S-
ENSG00000267274	ENSG00000267274.1	lncRNA	1.0438	-1.34826	0.304457	S-
ENSG00000267279			-0.215084	-1.10296	1.31804	S-
ENSG00000267282	ENSG00000267282.1	lncRNA	1.41421	-0.707107	-0.707107	G1+
ENSG00000267283			0.205498	-1.3145	1.109	S-
ENSG00000267284	ENSG00000267284.2	lncRNA	0.100482	-1.27189	1.17141	S-
ENSG00000267299	ENSG00000267299.1	lncRNA	0.51693	0.881529	-1.39846	G2M-
ENSG00000267317			1.41421	-0.707107	-0.707107	G1+
ENSG00000267327	ENSG00000267327.2	lncRNA	1.19995	0.0481743	-1.24812	G1+
ENSG00000267341			1.25845	-0.0704406	-1.188	G1+
ENSG00000267375	ENSG00000267375.1	lncRNA	0.300796	-1.34712	1.04632	S-
ENSG00000267383	ENSG00000267383.9	lncRNA	1.29492	-1.13979	-0.155123	S-
ENSG00000267436	ENSG00000267436.1	lncRNA	0.556625	-1.4042	0.847577	S-
ENSG00000267448			1.41421	-0.707107	-0.707107	G1+
ENSG00000267458	ENSG00000267458.1	lncRNA	0.665703	-1.41342	0.747717	S-
ENSG00000267461	ENSG00000267461.1	lncRNA	-1.40885	0.810946	0.597908	G1-
ENSG00000267469	ENSG00000267469.1	lncRNA	-0.707107	1.41421	-0.707107	S+
ENSG00000267476	ENSG00000267476.1	lncRNA	0.745512	0.667993	-1.41351	G2M-
ENSG00000267491			0.0611451	1.19303	-1.25417	S+
ENSG00000267509	ENSG00000267509.5	lncRNA	0.511833	-1.39763	0.885802	S-
ENSG00000267512			-1.41287	0.759899	0.652967	G1-
ENSG00000267520	ENSG00000267520.2	lncRNA	1.26295	-1.18258	-0.0803696	S-
ENSG00000267523	ENSG00000267523.1	lncRNA	1.33131	-0.252485	-1.07882	G1+
ENSG00000267546	ENSG00000267546.2	lncRNA	-1.38785	0.458523	0.929323	G1-
ENSG00000267557			0.685441	-1.41399	0.728553	S-
ENSG00000267559	ENSG00000267559.5	lncRNA	-0.840657	-0.564544	1.4052	G2M+
ENSG00000267571			-1.23411	1.21515	0.0189604	S+
ENSG00000267576	ENSG00000267576.1	lncRNA	-0.707107	1.41421	-0.707107	S+
ENSG00000267581	ENSG00000267581.1	lncRNA	0.50245	0.893614	-1.39606	G2M-
ENSG00000267598	ENSG00000267598.1	lncRNA	0.958027	0.421896	-1.37992	G2M-
ENSG00000267605	ENSG00000267605.8	lncRNA	-1.0161	1.3599	-0.343803	S+
ENSG00000267623	ENSG00000267623.3	transcribed_unprocessed_pseudogene	1.31478	-0.206252	-1.10852	G1+
ENSG00000267629	ENSG00000267629.3	lncRNA	1.41421	-0.707107	-0.707107	G1+
ENSG00000267633	ENSG00000267633.1	lncRNA	1.36218	-1.01026	-0.351916	G1+
ENSG00000267653	ENSG00000267653.1	lncRNA	1.41421	-0.707107	-0.707107	G1+
ENSG00000267677			-0.707107	-0.707107	1.41421	G2M+
ENSG00000267688			0.947869	-1.38287	0.434996	S-
ENSG00000267698	ENSG00000267698.2	lncRNA	-1.30374	0.17731	1.12643	G2M+
ENSG00000267703			1.1846	-1.26128	0.0766785	S-
ENSG00000267707	ENSG00000267707.2	lncRNA	1.41421	-0.707107	-0.707107	G1+
ENSG00000267709	ENSG00000267709.1	lncRNA	1.06957	0.266474	-1.33604	G1+
ENSG00000267723	ENSG00000267723.1	lncRNA	-0.707107	1.41421	-0.707107	S+
ENSG00000267724			-0.707107	-0.707107	1.41421	G2M+
ENSG00000267737	ENSG00000267737.1	lncRNA	-0.483735	1.39274	-0.909002	S+
ENSG00000267755			0.557748	-1.40435	0.846599	S-
ENSG00000267762	ENSG00000267762.1	lncRNA	-0.963506	-0.414763	1.37827	G2M+
ENSG00000267764			-1.41168	0.779118	0.632562	G1-
ENSG00000267765	ENSG00000267765.1	lncRNA	-0.359344	1.36422	-1.00488	S+
ENSG00000267787	ENSG00000267787.7	lncRNA	-1.40068	0.869377	0.531302	G1-
ENSG00000267827	ENSG00000267827.5	lncRNA	-0.714577	-0.69961	1.41419	G2M+
ENSG00000267879	ENSG00000267879.2	lncRNA	0.521424	0.877746	-1.39917	G2M-
ENSG00000267886	ENSG00000267886.1	lncRNA	-1.2122	-0.0247069	1.23691	G2M+
ENSG00000267922	ENSG00000267922.1	lncRNA	1.40474	-0.560821	-0.843915	G1+
ENSG00000267924	ENSG00000267924.1	lncRNA	-1.20251	-0.0433254	1.24583	G2M+
ENSG00000267934			-0.707107	1.41421	-0.707107	S+
ENSG00000267968			-1.38017	0.957184	0.422989	S+
ENSG00000268015	ENSG00000268015.1	lncRNA	0.544251	-1.40254	0.858291	S-
ENSG00000268030	ENSG00000268030.1	lncRNA	-1.35565	0.329032	1.02662	G1-
ENSG00000268047	ENSG00000268047.1	lncRNA	1.41421	-0.707107	-0.707107	G1+
ENSG00000268056	ENSG00000268056.5	lncRNA	-1.04148	1.34929	-0.307806	S+
ENSG00000268081			-0.707107	1.41421	-0.707107	S+
ENSG00000268087	ENSG00000268087.1	lncRNA	-1.14913	-0.139311	1.28844	G2M+
ENSG00000268112	ENSG00000268112.1	lncRNA	1.41421	-0.707107	-0.707107	G1+
ENSG00000268119	ENSG00000268119.8	lncRNA	-0.707107	1.41421	-0.707107	S+
ENSG00000268181			-0.707107	-0.707107	1.41421	G2M+
ENSG00000268204			1.41421	-0.707107	-0.707107	G1+
ENSG00000268205	ENSG00000268205.1	lncRNA	1.3651	-1.00251	-0.362597	G1+
ENSG00000268218	ENSG00000268218.1	lncRNA	1.25721	-1.18947	-0.0677441	S-
ENSG00000268230	ENSG00000268230.5	lncRNA	0.158655	1.13769	-1.29634	S+
ENSG00000268362	ENSG00000268362.6	lncRNA	1.3819	-0.951272	-0.430625	G1+
ENSG00000268390			-0.707107	-0.707107	1.41421	G2M+
ENSG00000268460			-0.404467	-0.971353	1.37582	S-
ENSG00000268518			0.747677	-1.41342	0.665746	S-
ENSG00000268575	ENSG00000268575.1	lncRNA	1.28939	-0.141599	-1.14779	G1+
ENSG00000268583	ENSG00000268583.2	lncRNA	0.425872	0.954957	-1.38083	G2M-
ENSG00000268650	ENSG00000268650.3	lncRNA	-0.353379	1.36258	-1.0092	S+
ENSG00000268686	ENSG00000268686.2	lncRNA	0.00582558	-1.22765	1.22182	S-
ENSG00000268739			-0.843548	1.40479	-0.561242	S+
ENSG00000268744	ENSG00000268744.1	lncRNA	-1.31958	0.219302	1.10028	G2M+
ENSG00000268746	ENSG00000268746.1	lncRNA	-0.823099	1.40748	-0.584383	S+
ENSG00000268833	ENSG00000268833.1	lncRNA	-1.40541	0.566252	0.839157	G1-
ENSG00000268858	ENSG00000268858.2	lncRNA	-0.41317	1.3779	-0.964725	S+
ENSG00000268886			0.792855	-1.4106	0.61774	S-
ENSG00000268906			1.4119	-0.776046	-0.635849	G1+
ENSG00000268981	ENSG00000268981.5	lncRNA	-1.01231	-0.349075	1.36139	G2M+
ENSG00000269043	ENSG00000269043.2	lncRNA	1.37477	-0.974623	-0.400147	G1+
ENSG00000269044			0.954118	0.426957	-1.38107	G2M-
ENSG00000269066	ENSG00000269066.1	lncRNA	-1.18402	-0.0777401	1.26176	G2M+
ENSG00000269072			0.0458106	-1.24701	1.2012	S-
ENSG00000269102	ENSG00000269102.1	lncRNA	1.41421	-0.707107	-0.707107	G1+
ENSG00000269107	ENSG00000269107.1	lncRNA	1.41266	-0.648998	-0.763666	G1+
ENSG00000269110	ENSG00000269110.1	lncRNA	0.868696	-1.4008	0.532101	S-
ENSG00000269124	ENSG00000269124.1	lncRNA	-1.36701	0.369713	0.997296	G1-
ENSG00000269148			-0.707107	1.41421	-0.707107	S+
ENSG00000269151	ENSG00000269151.3	lncRNA	1.41421	-0.707107	-0.707107	G1+
ENSG00000269172	ENSG00000269172.1	lncRNA	-1.39204	0.479995	0.912047	G1-
ENSG00000269243	ENSG00000269243.1	lncRNA	-1.35166	0.315589	1.03607	G1-
ENSG00000269289	ENSG00000269289.6	lncRNA	1.22518	-0.00087134	-1.22431	G1+
ENSG00000269292	ENSG00000269292.1	lncRNA	-0.707107	1.41421	-0.707107	S+
ENSG00000269427	ENSG00000269427.1	lncRNA	1.40079	-0.532032	-0.868756	G1+
ENSG00000269495	ENSG00000269495.1	lncRNA	1.29341	-0.151408	-1.142	G1+
ENSG00000269514	ENSG00000269514.3	lncRNA	0.774919	0.637053	-1.41197	G2M-
ENSG00000269535	ENSG00000269535.1	lncRNA	1.12714	0.176134	-1.30328	G1+
ENSG00000269600			1.22083	-1.22862	0.00779132	S-
ENSG00000269635	ENSG00000269635.1	lncRNA	1.41421	-0.707107	-0.707107	G1+
ENSG00000269680			1.38686	-0.933133	-0.453731	G1+
ENSG00000269737			-1.41164	0.631949	0.77969	G1-
ENSG00000269749	ENSG00000269749.1	lncRNA	1.37311	-0.393405	-0.979701	G1+
ENSG00000269813			-0.707107	1.41421	-0.707107	S+
ENSG00000269836	ENSG00000269836.1	lncRNA	-0.707107	1.41421	-0.707107	S+
ENSG00000269901	ENSG00000269901.1	lncRNA	0.653385	-1.41289	0.759501	S-
ENSG00000269915	ENSG00000269915.1	lncRNA	1.36319	-1.00762	-0.355574	G1+
ENSG00000269930			-1.31449	0.205482	1.10901	G2M+
ENSG00000269934	ENSG00000269934.3	lncRNA	1.41421	-0.707107	-0.707107	G1+
ENSG00000269937			0.997648	0.369234	-1.36688	G1+
ENSG00000269950	ENSG00000269950.1	lncRNA	1.41421	-0.707107	-0.707107	G1+
ENSG00000269966	ENSG00000269966.1	lncRNA	1.41354	-0.669048	-0.744495	G1+
ENSG00000269967	ENSG00000269967.1	lncRNA	1.4126	-0.647834	-0.764767	G1+
ENSG00000269982			0.651545	-1.41279	0.761249	S-
ENSG00000269987	ENSG00000269987.1	lncRNA	0.981434	0.391094	-1.37253	G2M-
ENSG00000270008	ENSG00000270008.1	lncRNA	-0.707107	-0.707107	1.41421	G2M+
ENSG00000270022	ENSG00000270022.3	lncRNA	-1.28838	1.14922	0.139166	S+
ENSG00000270050	ENSG00000270050.3	lncRNA	1.01376	-1.36082	0.347066	S-
ENSG00000270055	ENSG00000270055.1	lncRNA	-1.38612	0.935971	0.450148	G1-
ENSG00000270066	ENSG00000270066.3	lncRNA	0.697822	-1.41417	0.716352	S-
ENSG00000270071	ENSG00000270071.5	lncRNA	-1.41024	0.796856	0.613385	G1-
ENSG00000270087	ENSG00000270087.7	lncRNA	0.208171	1.10732	-1.31549	S+
ENSG00000270103	ENSG00000270103.3	lncRNA	1.3535	-0.321732	-1.03176	G1+
ENSG00000270114			1.41421	-0.707107	-0.707107	G1+
ENSG00000270174	ENSG00000270174.1	lncRNA	1.39265	-0.483271	-0.90938	G1+
ENSG00000270207	ENSG00000270207.2	lncRNA	1.4019	-0.539693	-0.862208	G1+
ENSG00000270240	ENSG00000270240.2	lncRNA	-0.707107	1.41421	-0.707107	S+
ENSG00000270533	ENSG00000270533.2	transcribed_processed_pseudogene	0.7075	0.706713	-1.41421	G2M-
ENSG00000270571	ENSG00000270571.2	lncRNA	-1.38856	0.462041	0.926515	G1-
ENSG00000270726			0.494775	-1.39473	0.899957	S-
ENSG00000270726-1			0.494775	-1.39473	0.899957	S-
ENSG00000270764			-0.707107	-0.707107	1.41421	G2M+
ENSG00000270781	ENSG00000270781.1	processed_pseudogene	-0.500434	1.39572	-0.895285	S+
ENSG00000270792	ENSG00000270792.6	lncRNA	1.3949	-0.495757	-0.899147	G1+
ENSG00000270871	ENSG00000270871.1	lncRNA	1.11919	-1.3083	0.189108	S-
ENSG00000270894			-1.10407	1.31739	-0.213321	S+
ENSG00000270909			0.615755	0.79468	-1.41044	G2M-
ENSG00000270911			-0.707107	-0.707107	1.41421	G2M+
ENSG00000271109			-0.707107	-0.707107	1.41421	G2M+
ENSG00000271119	ENSG00000271119.1	lncRNA	-0.707107	1.41421	-0.707107	S+
ENSG00000271218	ENSG00000271218.1	lncRNA	-0.707107	-0.707107	1.41421	G2M+
ENSG00000271369			-1.08723	1.32684	-0.239613	S+
ENSG00000271437	ENSG00000271437.1	processed_pseudogene	-1.41381	0.736016	0.677798	G1-
ENSG00000271500			-1.0628	1.33939	-0.276585	S+
ENSG00000271554	ENSG00000271554.1	lncRNA	0.933646	0.453084	-1.38673	G2M-
ENSG00000271573			-0.736358	1.4138	-0.677447	S+
ENSG00000271662			0.873091	0.52693	-1.40002	G2M-
ENSG00000271664			-0.707107	1.41421	-0.707107	S+
ENSG00000271670			1.41421	-0.707107	-0.707107	G1+
ENSG00000271716	ENSG00000271716.1	lncRNA	-0.835727	-0.57015	1.40588	G2M+
ENSG00000271717	ENSG00000271717.1	lncRNA	-1.40795	0.588874	0.81908	G1-
ENSG00000271725	ENSG00000271725.1	lncRNA	0.36441	1.00118	-1.36559	G2M-
ENSG00000271727	ENSG00000271727.2	lncRNA	0.888663	0.508406	-1.39707	G2M-
ENSG00000271758	ENSG00000271758.2	lncRNA	-1.37329	0.39415	0.979141	G1-
ENSG00000271763	ENSG00000271763.1	lncRNA	0.871628	0.528654	-1.40028	G2M-
ENSG00000271774	ENSG00000271774.1	lncRNA	1.35209	-0.317036	-1.03505	G1+
ENSG00000271795			0.750446	0.662864	-1.41331	G2M-
ENSG00000271806			-0.707107	1.41421	-0.707107	S+
ENSG00000271828			-0.707107	1.41421	-0.707107	S+
ENSG00000271853	ENSG00000271853.5	lncRNA	1.38973	-0.921756	-0.467979	G1+
ENSG00000271857			-0.707107	1.41421	-0.707107	S+
ENSG00000271860	ENSG00000271860.9	lncRNA	1.25338	-0.0594339	-1.19395	G1+
ENSG00000271880	ENSG00000271880.1	lncRNA	-1.21907	-0.0112617	1.23034	G2M+
ENSG00000271889			0.946959	0.436165	-1.38312	G2M-
ENSG00000271894	ENSG00000271894.1	lncRNA	0.861955	0.539988	-1.40194	G2M-
ENSG00000271901	ENSG00000271901.2	lncRNA	1.01347	0.347467	-1.36094	G1+
ENSG00000271943	ENSG00000271943.4	transcribed_processed_pseudogene	1.01814	0.340961	-1.3591	G1+
ENSG00000271945	ENSG00000271945.3	lncRNA	1.02732	0.328046	-1.35536	G1+
ENSG00000271949			1.09536	-1.32237	0.227011	S-
ENSG00000271955	ENSG00000271955.2	lncRNA	0.807347	0.601882	-1.40923	G2M-
ENSG00000271978			1.34909	-1.04193	-0.307158	G1+
ENSG00000271984			-0.61499	1.41037	-0.795384	S+
ENSG00000271996			-1.39223	0.911216	0.481016	G1-
ENSG00000272004			1.38903	-0.464407	-0.924622	G1+
ENSG00000272027			0.123442	-1.28179	1.15835	S-
ENSG00000272030	ENSG00000272030.1	lncRNA	1.35511	-0.32719	-1.02792	G1+
ENSG00000272046			-0.707107	1.41421	-0.707107	S+
ENSG00000272054			0.371283	-1.36743	0.996141	S-
ENSG00000272072			-0.707107	1.41421	-0.707107	S+
ENSG00000272078	ENSG00000272078.1	lncRNA	1.39205	-0.912004	-0.480047	G1+
ENSG00000272084	ENSG00000272084.1	lncRNA	0.781688	-1.41149	0.629804	S-
ENSG00000272141	ENSG00000272141.1	lncRNA	1.35037	-1.03902	-0.311347	G1+
ENSG00000272154	ENSG00000272154.5	lncRNA	1.19233	0.0624406	-1.25477	G1+
ENSG00000272180	ENSG00000272180.1	lncRNA	0.0129863	-1.23119	1.2182	S-
ENSG00000272211	ENSG00000272211.1	lncRNA	-0.707107	1.41421	-0.707107	S+
ENSG00000272243	ENSG00000272243.6	lncRNA	1.05186	-1.34458	0.292723	S-
ENSG00000272275			-1.28348	1.15604	0.127435	S+
ENSG00000272316	ENSG00000272316.1	lncRNA	-0.707107	1.41421	-0.707107	S+
ENSG00000272368	ENSG00000272368.2	lncRNA	0.37395	-1.36813	0.994178	S-
ENSG00000272369	ENSG00000272369.1	lncRNA	0.918907	-1.39042	0.471517	S-
ENSG00000272405			-0.707107	-0.707107	1.41421	G2M+
ENSG00000272438	ENSG00000272438.1	lncRNA	-0.707107	1.41421	-0.707107	S+
ENSG00000272446	ENSG00000272446.5	lncRNA	-0.498399	1.39537	-0.896967	S+
ENSG00000272449	ENSG00000272449.3	lncRNA	1.08393	0.244692	-1.32862	G1+
ENSG00000272505			-0.707107	-0.707107	1.41421	G2M+
ENSG00000272508	ENSG00000272508.1	lncRNA	-1.08911	1.32582	-0.236712	S+
ENSG00000272512	ENSG00000272512.1	lncRNA	-1.21353	-0.0221226	1.23566	G2M+
ENSG00000272558	ENSG00000272558.1	lncRNA	-0.382542	1.37036	-0.987816	S+
ENSG00000272578	ENSG00000272578.5	transcribed_unprocessed_pseudogene	0.363464	1.00187	-1.36534	G2M-
ENSG00000272588			1.13107	0.169664	-1.30073	G1+
ENSG00000272622			-0.707107	-0.707107	1.41421	G2M+
ENSG00000272631			-0.707107	-0.707107	1.41421	G2M+
ENSG00000272639	ENSG00000272639.1	lncRNA	-0.707107	1.41421	-0.707107	S+
ENSG00000272657	ENSG00000272657.1	lncRNA	0.491011	0.90305	-1.39406	G2M-
ENSG00000272668	ENSG00000272668.2	lncRNA	1.40538	-0.566028	-0.839354	G1+
ENSG00000272679	ENSG00000272679.1	lncRNA	1.24095	-1.20787	-0.0330775	S-
ENSG00000272710	ENSG00000272710.2	transcribed_unprocessed_pseudogene	0.311209	1.03912	-1.35033	G2M-
ENSG00000272732			0.64255	-1.41231	0.769756	S-
ENSG00000272736	ENSG00000272736.5	lncRNA	-0.274412	-1.06426	1.33867	S-
ENSG00000272742	ENSG00000272742.1	lncRNA	-1.40686	0.578697	0.828163	G1-
ENSG00000272762	ENSG00000272762.5	lncRNA	-0.433572	-0.94898	1.38255	S-
ENSG00000272770	ENSG00000272770.1	lncRNA	-0.0395624	1.24405	-1.20448	S+
ENSG00000272800	ENSG00000272800.3	lncRNA	-1.05808	1.34166	-0.283578	S+
ENSG00000272807			1.41421	-0.707107	-0.707107	G1+
ENSG00000272815			-0.98291	1.37203	-0.389122	S+
ENSG00000272840			1.40964	-0.606403	-0.803238	G1+
ENSG00000272849	ENSG00000272849.1	lncRNA	0.186706	-1.30738	1.12067	S-
ENSG00000272865			1.35871	-1.0191	-0.33961	G1+
ENSG00000272871			1.31961	-1.10023	-0.21938	S-
ENSG00000272884	ENSG00000272884.1	lncRNA	-1.39225	0.911122	0.481132	G1-
ENSG00000272970	ENSG00000272970.5	lncRNA	-0.707107	1.41421	-0.707107	S+
ENSG00000272980	ENSG00000272980.4	lncRNA	-0.570005	-0.835855	1.40586	G2M+
ENSG00000273007	ENSG00000273007.2	lncRNA	-0.707107	-0.707107	1.41421	G2M+
ENSG00000273046	ENSG00000273046.1	lncRNA	-0.50115	-0.894692	1.39584	G2M+
ENSG00000273066	ENSG00000273066.5	lncRNA	-0.667652	-0.745841	1.41349	G2M+
ENSG00000273084	ENSG00000273084.2	lncRNA	1.12243	0.183842	-1.30627	G1+
ENSG00000273088			-1.37157	0.984262	0.387313	S+
ENSG00000273108			1.07541	0.257664	-1.33308	G1+
ENSG00000273112	ENSG00000273112.1	lncRNA	-1.37891	0.417488	0.961417	G1-
ENSG00000273118	ENSG00000273118.1	lncRNA	0.440185	-1.384	0.943814	S-
ENSG00000273149	ENSG00000273149.1	lncRNA	0.751925	-1.41325	0.661321	S-
ENSG00000273151	ENSG00000273151.1	lncRNA	0.386366	0.984968	-1.37133	G2M-
ENSG00000273167			1.05205	0.292443	-1.3445	G1+
ENSG00000273184	ENSG00000273184.1	lncRNA	0.256137	1.07642	-1.33256	S+
ENSG00000273189	ENSG00000273189.1	lncRNA	-0.840674	1.4052	-0.564523	S+
ENSG00000273230	ENSG00000273230.1	lncRNA	-0.707107	1.41421	-0.707107	S+
ENSG00000273262			-0.707107	-0.707107	1.41421	G2M+
ENSG00000273270	ENSG00000273270.1	lncRNA	-1.1352	1.29801	-0.162812	S+
ENSG00000273295			-0.707107	1.41421	-0.707107	S+
ENSG00000273297	ENSG00000273297.4	lncRNA	-1.26675	0.0888548	1.1779	G2M+
ENSG00000273299	ENSG00000273299.1	lncRNA	-1.22713	0.00477723	1.22235	G2M+
ENSG00000273319	ENSG00000273319.1	lncRNA	1.4008	-0.868667	-0.532136	G1+
ENSG00000273328	ENSG00000273328.5	lncRNA	1.32165	-1.09663	-0.225025	S-
ENSG00000273329	ENSG00000273329.2	lncRNA	-0.99319	-0.375288	1.36848	G2M+
ENSG00000273333	ENSG00000273333.2	lncRNA	0.987987	0.382312	-1.3703	G2M-
ENSG00000273360	ENSG00000273360.1	lncRNA	0.462178	-1.38858	0.926405	S-
ENSG00000273388			1.41421	-0.707107	-0.707107	G1+
ENSG00000273413	ENSG00000273413.1	lncRNA	-0.509751	-0.887541	1.39729	G2M+
ENSG00000273432	ENSG00000273432.1	lncRNA	-1.38978	0.468199	0.921579	G1-
ENSG00000273433	ENSG00000273433.1	lncRNA	1.41421	-0.707107	-0.707107	G1+
ENSG00000273437	ENSG00000273437.1	lncRNA	-0.707107	1.41421	-0.707107	S+
ENSG00000273471	ENSG00000273471.1	lncRNA	-0.707107	-0.707107	1.41421	G2M+
ENSG00000273472	ENSG00000273472.2	lncRNA	-1.15497	-0.129286	1.28426	G2M+
ENSG00000273489	ENSG00000273489.1	lncRNA	1.41421	-0.707107	-0.707107	G1+
ENSG00000273507	ENSG00000273507.7	lncRNA	1.35134	-1.03678	-0.314562	G1+
ENSG00000273590	ENSG00000273590.6	artifact	1.39455	-0.900778	-0.493777	G1+
ENSG00000273637	ENSG00000273637.1	lncRNA	0.912734	-1.39188	0.479148	S-
ENSG00000273639	ENSG00000273639.6	lncRNA	-0.707107	1.41421	-0.707107	S+
ENSG00000273654	ENSG00000273654.1	transcribed_processed_pseudogene	1.06215	0.277558	-1.3397	G1+
ENSG00000273674	ENSG00000273674.6	lncRNA	1.26518	-1.17985	-0.0853351	S-
ENSG00000273711	ENSG00000273711.2	lncRNA	-0.0344254	-1.20717	1.24159	S-
ENSG00000273724	ENSG00000273724.1	unprocessed_pseudogene	1.41421	-0.707107	-0.707107	G1+
ENSG00000273763	ENSG00000273763.4	transcribed_processed_pseudogene	-0.305443	-1.04312	1.34856	S-
ENSG00000273784	ENSG00000273784.5	lncRNA	-1.35755	1.02199	0.335556	S+
ENSG00000273825			-0.707107	-0.707107	1.41421	G2M+
ENSG00000273828	ENSG00000273828.2	lncRNA	1.37671	-0.408172	-0.968539	G1+
ENSG00000273840	ENSG00000273840.1	lncRNA	-0.0579026	1.25267	-1.19477	S+
ENSG00000273870			1.41421	-0.707107	-0.707107	G1+
ENSG00000273885	ENSG00000273885.1	snoRNA	-1.02535	1.35618	-0.330831	S+
ENSG00000273891			0.533114	0.867833	-1.40095	G2M-
ENSG00000274015	ENSG00000274015.3	lncRNA	-0.793893	1.4105	-0.616612	S+
ENSG00000274019	ENSG00000274019.1	unprocessed_pseudogene	-0.707107	1.41421	-0.707107	S+
ENSG00000274023	ENSG00000274023.1	lncRNA	-0.191566	-1.11767	1.30924	S-
ENSG00000274067	ENSG00000274067.1	unprocessed_pseudogene	0.0306752	1.20912	-1.23979	S+
ENSG00000274184			1.41421	-0.707107	-0.707107	G1+
ENSG00000274265	ENSG00000274265.5	lncRNA	0.975175	-1.37459	0.399416	S-
ENSG00000274272	ENSG00000274272.1	lncRNA	-1.04712	-0.299637	1.34676	G2M+
ENSG00000274276	ENSG00000274276.6	artifact	-0.707107	1.41421	-0.707107	S+
ENSG00000274333	ENSG00000274333.4	lncRNA	1.39523	-0.897601	-0.497631	G1+
ENSG00000274341	ENSG00000274341.1	lncRNA	-0.374883	1.36837	-0.993489	S+
ENSG00000274383			-0.707107	1.41421	-0.707107	S+
ENSG00000274387			-0.707107	1.41421	-0.707107	S+
ENSG00000274414			-0.707107	-0.707107	1.41421	G2M+
ENSG00000274422			1.22734	-0.00520001	-1.22214	G1+
ENSG00000274441	ENSG00000274441.1	lncRNA	-0.707107	1.41421	-0.707107	S+
ENSG00000274460			1.41421	-0.707107	-0.707107	G1+
ENSG00000274642	ENSG00000274642.1	unprocessed_pseudogene	-0.868186	1.40089	-0.532701	S+
ENSG00000274767	ENSG00000274767.1	lncRNA	-0.707107	-0.707107	1.41421	G2M+
ENSG00000274769	ENSG00000274769.1	lncRNA	-0.796821	1.41024	-0.613424	S+
ENSG00000274863	ENSG00000274863.1	lncRNA	0.172116	1.12958	-1.3017	S+
ENSG00000274874	ENSG00000274874.2	lncRNA	1.29756	-1.13586	-0.161698	S-
ENSG00000274949			-0.707107	-0.707107	1.41421	G2M+
ENSG00000274993	ENSG00000274993.1	lncRNA	1.41421	-0.707107	-0.707107	G1+
ENSG00000275016	ENSG00000275016.5	lncRNA	0.857954	-1.4026	0.544643	S-
ENSG00000275119	ENSG00000275119.1	lncRNA	-1.27384	0.104953	1.16889	G2M+
ENSG00000275120	ENSG00000275120.3	lncRNA	1.37379	-0.977615	-0.39618	G1+
ENSG00000275210	ENSG00000275210.1	lncRNA	1.15802	-1.28203	0.124014	S-
ENSG00000275371			-0.997115	-0.369959	1.36707	G2M+
ENSG00000275437			0.807409	-1.40922	0.601814	S-
ENSG00000275443	ENSG00000275443.2	lncRNA	1.40542	-0.839055	-0.566368	G1+
ENSG00000275464	ENSG00000275464.6	artifact	0.492675	0.901684	-1.39436	G2M-
ENSG00000275496	ENSG00000275496.4	lncRNA	1.20271	-1.24565	0.042946	S-
ENSG00000275582			-1.15242	-0.133685	1.2861	G2M+
ENSG00000275649	ENSG00000275649.1	lncRNA	-1.41397	0.729494	0.68448	G1-
ENSG00000275665	ENSG00000275665.1	lncRNA	-1.3899	0.468813	0.921085	G1-
ENSG00000275734			1.33486	-0.262955	-1.07191	G1+
ENSG00000275764			0.335997	1.02168	-1.35767	G2M-
ENSG00000275767			-0.707107	-0.707107	1.41421	G2M+
ENSG00000275807	ENSG00000275807.1	lncRNA	-1.40502	0.56305	0.841966	G1-
ENSG00000275830	ENSG00000275830.4	lncRNA	0.983756	-1.37175	0.387991	S-
ENSG00000275895	ENSG00000275895.8	artifact	-0.696606	1.41416	-0.717556	S+
ENSG00000275910			-1.17691	1.26755	-0.090639	S+
ENSG00000275993	ENSG00000275993.4	artifact	-0.285228	-1.05696	1.34219	S-
ENSG00000276076	ENSG00000276076.6	artifact	1.39065	-0.917954	-0.472699	G1+
ENSG00000276077	ENSG00000276077.4	lncRNA	1.20271	-1.24565	0.042946	S-
ENSG00000276128	ENSG00000276128.2	transcribed_processed_pseudogene	1.38682	-0.453503	-0.933313	G1+
ENSG00000276216	ENSG00000276216.1	lncRNA	-1.06691	-0.270464	1.33737	G2M+
ENSG00000276232	ENSG00000276232.1	lncRNA	-1.28434	0.129469	1.15487	G2M+
ENSG00000276241	ENSG00000276241.1	lncRNA	1.08868	0.237382	-1.32606	G1+
ENSG00000276266	ENSG00000276266.1	lncRNA	1.40393	-0.849411	-0.554517	G1+
ENSG00000276529			1.41421	-0.707107	-0.707107	G1+
ENSG00000276570	ENSG00000276570.1	lncRNA	-1.09071	1.32494	-0.23423	S+
ENSG00000276612	ENSG00000276612.3	artifact	0.284943	1.05716	-1.3421	G2M-
ENSG00000276649	ENSG00000276649.1	lncRNA	1.41421	-0.707107	-0.707107	G1+
ENSG00000276728	ENSG00000276728.2	lncRNA	1.07612	-1.33272	0.256599	S-
ENSG00000276805	ENSG00000276805.2	transcribed_unprocessed_pseudogene	0.799209	-1.41003	0.610815	S-
ENSG00000276850	ENSG00000276850.5	lncRNA	1.3828	-0.948097	-0.434705	G1+
ENSG00000276952			-0.707107	1.41421	-0.707107	S+
ENSG00000277067	ENSG00000277067.4	lncRNA	1.20271	-1.24565	0.042946	S-
ENSG00000277095			-1.37636	0.969637	0.406727	S+
ENSG00000277117	ENSG00000277117.6	artifact	-0.143841	1.29031	-1.14647	S+
ENSG00000277128	ENSG00000277128.2	lncRNA	1.41421	-0.707107	-0.707107	G1+
ENSG00000277283			0.722526	-1.4141	0.691575	S-
ENSG00000277287			-0.707107	1.41421	-0.707107	S+
ENSG00000277476			1.41421	-0.707107	-0.707107	G1+
ENSG00000277501	ENSG00000277501.1	lncRNA	1.36774	-0.995256	-0.372486	G1+
ENSG00000277575			0.615755	0.79468	-1.41044	G2M-
ENSG00000277654	ENSG00000277654.6	transcribed_processed_pseudogene	-0.836068	1.40583	-0.569762	S+
ENSG00000277675	ENSG00000277675.1	lncRNA	0.606238	-1.40963	0.803387	S-
ENSG00000277688	ENSG00000277688.1	lncRNA	-0.707107	1.41421	-0.707107	S+
ENSG00000277701	ENSG00000277701.5	lncRNA	-0.947604	1.38294	-0.435338	S+
ENSG00000277715	ENSG00000277715.1	lncRNA	-0.407305	-0.969197	1.3765	S-
ENSG00000277737	ENSG00000277737.3	unprocessed_pseudogene	1.33736	-1.06693	-0.270429	G1+
ENSG00000277757	ENSG00000277757.4	lncRNA	-0.777471	-0.634326	1.4118	G2M+
ENSG00000277855	ENSG00000277855.1	lncRNA	1.41421	-0.707107	-0.707107	G1+
ENSG00000277991			-0.27499	-1.06387	1.33886	S-
ENSG00000278131			-0.427188	1.38113	-0.953938	S+
ENSG00000278133			0.572285	-1.40613	0.833843	S-
ENSG00000278202	ENSG00000278202.1	lncRNA	1.34635	-0.298322	-1.04802	G1+
ENSG00000278206	ENSG00000278206.1	lncRNA	-0.691439	-0.722659	1.4141	G2M+
ENSG00000278212	ENSG00000278212.4	transcribed_unprocessed_pseudogene	1.00625	-1.3637	0.357448	S-
ENSG00000278254	ENSG00000278254.4	lncRNA	0.72113	-1.41412	0.692991	S-
ENSG00000278330	ENSG00000278330.1	lncRNA	-0.707107	1.41421	-0.707107	S+
ENSG00000278390	ENSG00000278390.7	lncRNA	-1.17538	-0.0933772	1.26876	G2M+
ENSG00000278419	ENSG00000278419.1	lncRNA	1.34111	-1.05923	-0.281882	G1+
ENSG00000278464			1.41421	-0.707107	-0.707107	G1+
ENSG00000278730	ENSG00000278730.1	lncRNA	-0.707107	-0.707107	1.41421	G2M+
ENSG00000278766	ENSG00000278766.2	lncRNA	0.776184	0.635701	-1.41189	G2M-
ENSG00000278819	ENSG00000278819.1	unprocessed_pseudogene	-1.15606	1.28347	-0.127407	S+
ENSG00000278903	ENSG00000278903.5	lncRNA	1.40195	-0.861888	-0.540067	G1+
ENSG00000278931	ENSG00000278931.1	unprocessed_pseudogene	0.868205	0.532679	-1.40088	G2M-
ENSG00000278932	ENSG00000278932.6	lncRNA	1.18157	-1.26377	0.0821994	S-
ENSG00000278948	ENSG00000278948.1	TEC	0.944133	0.439777	-1.38391	G2M-
ENSG00000278955	ENSG00000278955.3	artifact	1.40812	-0.590515	-0.817608	G1+
ENSG00000278996	ENSG00000278996.1	lncRNA	1.03101	0.322812	-1.35382	G1+
ENSG00000279021			-0.792781	-0.61782	1.4106	G2M+
ENSG00000279022			1.0346	-1.35229	0.317686	S-
ENSG00000279033			-0.707107	-0.707107	1.41421	G2M+
ENSG00000279072			-0.707107	1.41421	-0.707107	S+
ENSG00000279080	ENSG00000279080.1	lncRNA	1.18979	0.0671395	-1.25694	G1+
ENSG00000279085			1.41421	-0.707107	-0.707107	G1+
ENSG00000279110			-0.945413	1.38356	-0.438142	S+
ENSG00000279117			-0.707107	1.41421	-0.707107	S+
ENSG00000279129			-0.707107	1.41421	-0.707107	S+
ENSG00000279159	ENSG00000279159.1	lncRNA	1.1548	0.129589	-1.28439	G1+
ENSG00000279168	ENSG00000279168.2	lncRNA	1.41352	-0.668398	-0.745121	G1+
ENSG00000279198	ENSG00000279198.2	TEC	-1.35126	0.314289	1.03697	G1-
ENSG00000279207	ENSG00000279207.1	TEC	1.41421	-0.707107	-0.707107	G1+
ENSG00000279208	ENSG00000279208.1	unprocessed_pseudogene	-0.707107	-0.707107	1.41421	G2M+
ENSG00000279232	ENSG00000279232.2	lncRNA	-0.707107	1.41421	-0.707107	S+
ENSG00000279249	ENSG00000279249.4	lncRNA	0.383043	0.987444	-1.37049	G2M-
ENSG00000279255			-0.707107	1.41421	-0.707107	S+
ENSG00000279278	ENSG00000279278.1	lncRNA	-0.707107	1.41421	-0.707107	S+
ENSG00000279302			-0.707107	-0.707107	1.41421	G2M+
ENSG00000279344			1.40333	-0.550008	-0.853322	G1+
ENSG00000279345			-0.142187	1.28963	-1.14745	S+
ENSG00000279382			1.41421	-0.707107	-0.707107	G1+
ENSG00000279407			-1.28206	0.124067	1.15799	G2M+
ENSG00000279458	ENSG00000279458.2	lncRNA	-1.29362	0.151929	1.14169	G2M+
ENSG00000279483	ENSG00000279483.2	processed_pseudogene	1.3728	-0.980617	-0.392183	G1+
ENSG00000279488			-0.707107	1.41421	-0.707107	S+
ENSG00000279541	ENSG00000279541.1	TEC	0.0497939	1.19909	-1.24888	S+
ENSG00000279569	ENSG00000279569.1	TEC	1.41421	-0.707107	-0.707107	G1+
ENSG00000279571	ENSG00000279571.3	lncRNA	-0.707107	-0.707107	1.41421	G2M+
ENSG00000279594			1.41421	-0.707107	-0.707107	G1+
ENSG00000279602	ENSG00000279602.2	TEC	1.41421	-0.707107	-0.707107	G1+
ENSG00000279605	ENSG00000279605.1	TEC	0.556463	0.847719	-1.40418	G2M-
ENSG00000279608	ENSG00000279608.1	TEC	0.727821	0.686188	-1.41401	G2M-
ENSG00000279652			1.41421	-0.707107	-0.707107	G1+
ENSG00000279658	ENSG00000279658.1	lncRNA	-0.226326	-1.0958	1.32212	S-
ENSG00000279662	ENSG00000279662.1	TEC	1.41274	-0.650444	-0.762294	G1+
ENSG00000279668	ENSG00000279668.4	lncRNA	-0.554121	-0.849755	1.40388	G2M+
ENSG00000279669			-0.707107	1.41421	-0.707107	S+
ENSG00000279687	ENSG00000279687.1	artifact	-0.707107	1.41421	-0.707107	S+
ENSG00000279689	ENSG00000279689.1	TEC	1.36636	-0.367262	-0.999094	G1+
ENSG00000279716			-0.574299	1.40636	-0.832063	S+
ENSG00000279722			-0.707107	1.41421	-0.707107	S+
ENSG00000279726			-0.188434	-1.11961	1.30804	S-
ENSG00000279738	ENSG00000279738.1	lncRNA	-0.839594	-0.565755	1.40535	G2M+
ENSG00000279753	ENSG00000279753.1	TEC	-0.249298	-1.08092	1.33021	S-
ENSG00000279762	ENSG00000279762.3	lncRNA	-0.707107	-0.707107	1.41421	G2M+
ENSG00000279765			-1.22292	1.22657	-0.00365054	S+
ENSG00000279806	ENSG00000279806.1	TEC	-0.707107	1.41421	-0.707107	S+
ENSG00000279833			-0.707107	1.41421	-0.707107	S+
ENSG00000279851	ENSG00000279851.2	lncRNA	-1.40723	0.582082	0.825151	G1-
ENSG00000279861	ENSG00000279861.1	TEC	-0.451782	1.38646	-0.934677	S+
ENSG00000280011			0.25851	-1.33336	1.07485	S-
ENSG00000280018			-1.33666	0.268312	1.06834	G2M+
ENSG00000280029	ENSG00000280029.4	lncRNA	1.41421	-0.707107	-0.707107	G1+
ENSG00000280032	ENSG00000280032.1	TEC	-0.707107	1.41421	-0.707107	S+
ENSG00000280046	ENSG00000280046.1	TEC	-0.707107	-0.707107	1.41421	G2M+
ENSG00000280054			-0.514486	-0.88358	1.39807	G2M+
ENSG00000280064	ENSG00000280064.1	TEC	1.37676	-0.968365	-0.408399	G1+
ENSG00000280071	ENSG00000280071.5	artifact	1.26022	-0.0743283	-1.18589	G1+
ENSG00000280114	ENSG00000280114.1	unprocessed_pseudogene	-0.0537669	-1.19698	1.25074	S-
ENSG00000280128			1.24892	-1.19904	-0.0498801	S-
ENSG00000280136			-0.462511	1.38865	-0.926139	S+
ENSG00000280138	ENSG00000280138.1	TEC	-1.18477	1.26114	-0.0763665	S+
ENSG00000280143	ENSG00000280143.1	TEC	1.17058	0.101963	-1.27254	G1+
ENSG00000280145	ENSG00000280145.3	lncRNA	1.38259	-0.948854	-0.433735	G1+
ENSG00000280162			-0.866437	1.40119	-0.534751	S+
ENSG00000280191	ENSG00000280191.4	artifact	0.55256	-1.40367	0.85111	S-
ENSG00000280195	ENSG00000280195.2	lncRNA	-0.707107	1.41421	-0.707107	S+
ENSG00000280239	ENSG00000280239.1	TEC	1.30649	-0.184394	-1.12209	G1+
ENSG00000280241	ENSG00000280241.4	lncRNA	0.36435	-1.36558	1.00123	S-
ENSG00000280285			0.571033	-1.40598	0.834948	S-
ENSG00000280287			-1.40531	0.839873	0.565437	G1-
ENSG00000280299	ENSG00000280299.1	lncRNA	0.996171	0.371243	-1.36741	G1+
ENSG00000280334	ENSG00000280334.1	TEC	0.846638	0.557702	-1.40434	G2M-
ENSG00000280383	ENSG00000280383.1	lncRNA	-0.707107	1.41421	-0.707107	S+
ENSG00000280399	ENSG00000280399.1	TEC	0.0843088	1.18041	-1.26472	S+
ENSG00000280433			-0.683664	-0.730294	1.41396	G2M+
ENSG00000280441	ENSG00000280441.3	lncRNA	0.840023	-1.40529	0.565265	S-
ENSG00000280561	ENSG00000280561.1	lncRNA	1.01479	0.345628	-1.36042	G1+
ENSG00000280614	ENSG00000280614.1	lncRNA	1.34915	-1.04178	-0.307375	G1+
ENSG00000280800	ENSG00000280800.1	lncRNA	1.34915	-1.04178	-0.307375	G1+
ENSG00000280828	ENSG00000280828.1	unprocessed_pseudogene	-0.314094	1.3512	-1.03711	S+
ENSG00000280878	ENSG00000280878.1	lncRNA	0.503699	0.892579	-1.39628	G2M-
ENSG00000281010	ENSG00000281010.1	snoRNA	-1.35701	0.333706	1.02331	G1-
ENSG00000281016	ENSG00000281016.1	lncRNA	0.958485	0.421301	-1.37979	G2M-
ENSG00000281021	ENSG00000281021.1	lncRNA	1.39784	-0.884762	-0.513076	G1+
ENSG00000281091			-0.707107	-0.707107	1.41421	G2M+
ENSG00000281120	ENSG00000281120.1	lncRNA	-1.38542	0.446841	0.938582	G1-
ENSG00000281167	ENSG00000281167.1	lncRNA	1.41421	-0.707107	-0.707107	G1+
ENSG00000281181	ENSG00000281181.1	lncRNA	1.34915	-1.04178	-0.307375	G1+
ENSG00000281383	ENSG00000281383.1	lncRNA	1.41351	-0.668174	-0.745337	G1+
ENSG00000281386	ENSG00000281386.1	lncRNA	1.38109	-0.954049	-0.427046	G1+
ENSG00000281566	ENSG00000281566.4	lncRNA	0.331551	1.02483	-1.35639	G2M-
ENSG00000281655	ENSG00000281655.3	lncRNA	-0.707107	-0.707107	1.41421	G2M+
ENSG00000281808			0.91219	0.479816	-1.39201	G2M-
ENSG00000281849			-0.707107	-0.707107	1.41421	G2M+
ENSG00000281849-1			-0.707107	-0.707107	1.41421	G2M+
ENSG00000282022	ENSG00000282022.1	lncRNA	1.41215	-0.772219	-0.63993	G1+
ENSG00000282051	ENSG00000282051.1	transcribed_processed_pseudogene	0.779924	-1.41162	0.631698	S-
ENSG00000282057	ENSG00000282057.1	lncRNA	-1.07118	-0.264054	1.33523	G2M+
ENSG00000282097			-0.707107	1.41421	-0.707107	S+
ENSG00000282142			-0.707107	-0.707107	1.41421	G2M+
ENSG00000282143	ENSG00000282143.1	lncRNA	-0.402928	1.37545	-0.97252	S+
ENSG00000282218	ENSG00000282218.1	protein_coding	1.41393	-0.731468	-0.682463	G1+
ENSG00000282278	ENSG00000282278.1	protein_coding	-1.25327	0.0592045	1.19407	G2M+
ENSG00000282304	ENSG00000282304.1	lncRNA	0.580242	-1.40703	0.826789	S-
ENSG00000282381			-1.27502	0.107662	1.16736	G2M+
ENSG00000282408			0.309549	1.04027	-1.34982	G2M-
ENSG00000282542			-0.437421	-0.945977	1.3834	S-
ENSG00000282556	ENSG00000282556.5	lncRNA	-0.930345	1.38758	-0.457239	S+
ENSG00000282564	ENSG00000282564.3	lncRNA	0.597481	-1.40881	0.811333	S-
ENSG00000282572	ENSG00000282572.4	lncRNA	-0.707107	-0.707107	1.41421	G2M+
ENSG00000282740	ENSG00000282740.1	lncRNA	-0.402928	1.37545	-0.97252	S+
ENSG00000282742			-0.707107	-0.707107	1.41421	G2M+
ENSG00000282798			-0.707107	1.41421	-0.707107	S+
ENSG00000282863	ENSG00000282863.1	lncRNA	-0.566333	-0.839086	1.40542	G2M+
ENSG00000282885	ENSG00000282885.3	lncRNA	-1.40061	0.53082	0.869787	G1-
ENSG00000282890	ENSG00000282890.1	lncRNA	-1.12934	-0.172522	1.30186	G2M+
ENSG00000282907	ENSG00000282907.1	lncRNA	0.0195248	-1.23439	1.21487	S-
ENSG00000282917	ENSG00000282917.4	lncRNA	-1.0185	1.35895	-0.340446	S+
ENSG00000282943	ENSG00000282943.1	lncRNA	-0.104849	-1.16895	1.2738	S-
ENSG00000282951	ENSG00000282951.1	lncRNA	-1.3512	1.03712	0.314085	S+
ENSG00000282987	ENSG00000282987.1	lncRNA	0.635843	0.776053	-1.41189	G2M-
ENSG00000282998	ENSG00000282998.1	lncRNA	-0.78549	1.4112	-0.625712	S+
ENSG00000283003	ENSG00000283003.4	lncRNA	-0.707107	1.41421	-0.707107	S+
ENSG00000283031	ENSG00000283031.2	lncRNA	-0.179825	-1.12489	1.30472	S-
ENSG00000283061	ENSG00000283061.1	lncRNA	1.33814	-0.272805	-1.06534	G1+
ENSG00000283072	ENSG00000283072.3	lncRNA	-1.31388	1.11002	0.203864	S+
ENSG00000283098	ENSG00000283098.2	lncRNA	1.38831	-0.460817	-0.927493	G1+
ENSG00000283103	ENSG00000283103.5	lncRNA	-1.02685	-0.328701	1.35555	G2M+
ENSG00000283155	ENSG00000283155.1	lncRNA	0.530026	0.870462	-1.40049	G2M-
ENSG00000283156	ENSG00000283156.1	transcribed_unprocessed_pseudogene	-1.29734	1.1362	0.161139	S+
ENSG00000283162	ENSG00000283162.2	transcribed_unprocessed_pseudogene	-0.166876	-1.13275	1.29963	S-
ENSG00000283167			-1.33277	0.25675	1.07602	G2M+
ENSG00000283183	ENSG00000283183.4	lncRNA	1.41421	-0.707107	-0.707107	G1+
ENSG00000283196	ENSG00000283196.2	transcribed_unprocessed_pseudogene	0.880328	0.51836	-1.39869	G2M-
ENSG00000283235	ENSG00000283235.2	lncRNA	-0.707107	1.41421	-0.707107	S+
ENSG00000283240	ENSG00000283240.1	lncRNA	1.16542	0.111079	-1.2765	G1+
ENSG00000283283			-1.15948	-0.121477	1.28096	G2M+
ENSG00000283294	ENSG00000283294.1	lncRNA	-0.0493318	1.24867	-1.19933	S+
ENSG00000283317			1.10525	0.21145	-1.3167	G1+
ENSG00000283321			0.963164	0.415211	-1.37837	G2M-
ENSG00000283341	ENSG00000283341.4	lncRNA	1.31051	-1.1156	-0.194907	S-
ENSG00000283352	ENSG00000283352.1	lncRNA	1.03512	-1.35206	0.316943	S-
ENSG00000283360	ENSG00000283360.1	lncRNA	-0.7268	-0.687229	1.41403	G2M+
ENSG00000283380	ENSG00000283380.1	lncRNA	0.215008	-1.31801	1.103	S-
ENSG00000283384	ENSG00000283384.1	lncRNA	-0.707107	-0.707107	1.41421	G2M+
ENSG00000283403	ENSG00000283403.1	lncRNA	-0.013454	1.23142	-1.21796	S+
ENSG00000283411	ENSG00000283411.1	lncRNA	-1.05237	1.34435	-0.291975	S+
ENSG00000283413			0.873869	0.526011	-1.39988	G2M-
ENSG00000283415	ENSG00000283415.2	lncRNA	-0.0761051	-1.18492	1.26102	S-
ENSG00000283427			0.640526	0.771659	-1.41219	G2M-
ENSG00000283445	ENSG00000283445.1	lncRNA	0.693562	0.720566	-1.41413	G2M-
ENSG00000283457			-0.707107	1.41421	-0.707107	S+
ENSG00000283480	ENSG00000283480.1	lncRNA	0.317804	1.03452	-1.35232	G2M-
ENSG00000283491	ENSG00000283491.1	unprocessed_pseudogene	1.41421	-0.707107	-0.707107	G1+
ENSG00000283504			-0.707107	-0.707107	1.41421	G2M+
ENSG00000283529	ENSG00000283529.1	transcribed_unprocessed_pseudogene	-0.51058	1.39743	-0.886848	S+
ENSG00000283537	ENSG00000283537.2	transcribed_unprocessed_pseudogene	-0.0420661	1.24524	-1.20317	S+
ENSG00000283538	ENSG00000283538.3	lncRNA	0.937005	0.44884	-1.38584	G2M-
ENSG00000283541			-1.20986	-0.0292437	1.2391	G2M+
ENSG00000283544	ENSG00000283544.1	unprocessed_pseudogene	-0.438194	-0.945372	1.38357	S-
ENSG00000283549	ENSG00000283549.1	lncRNA	1.30184	-0.172468	-1.12937	G1+
ENSG00000283602	ENSG00000283602.1	transcribed_unitary_pseudogene	0.303464	1.04448	-1.34795	G2M-
ENSG00000283627			1.41421	-0.707107	-0.707107	G1+
ENSG00000283633	ENSG00000283633.1	lncRNA	1.02873	-1.35477	0.326046	S-
ENSG00000283635	ENSG00000283635.1	lncRNA	1.41421	-0.707107	-0.707107	G1+
ENSG00000283662			1.41403	-0.687332	-0.726699	G1+
ENSG00000283674	ENSG00000283674.3	lncRNA	1.39028	-0.470774	-0.919506	G1+
ENSG00000283684	ENSG00000283684.1	lncRNA	-0.707107	-0.707107	1.41421	G2M+
ENSG00000283692	ENSG00000283692.2	lncRNA	-0.413142	1.37789	-0.964747	S+
ENSG00000283696	ENSG00000283696.1	lncRNA	1.26504	-0.0850285	-1.18001	G1+
ENSG00000283743	ENSG00000283743.2	lncRNA	-1.40767	0.821517	0.586153	G1-
ENSG00000283757	ENSG00000283757.1	lncRNA	1.40659	-0.830287	-0.576303	G1+
ENSG00000283913	ENSG00000283913.1	lncRNA	1.41421	-0.707107	-0.707107	G1+
ENSG00000283959	ENSG00000283959.2	lncRNA	1.34816	-1.04401	-0.304147	G1+
ENSG00000283982	ENSG00000283982.1	lncRNA	-0.774271	1.41202	-0.637744	S+
ENSG00000284048	ENSG00000284048.2	lncRNA	-0.561888	1.40487	-0.842982	S+
ENSG00000284052	ENSG00000284052.1	lncRNA	-0.241511	1.32751	-1.086	S+
ENSG00000284116	ENSG00000284116.1	lncRNA	1.2261	-0.00271864	-1.22338	G1+
ENSG00000284128			-0.707107	1.41421	-0.707107	S+
ENSG00000284196	ENSG00000284196.3	lncRNA	0.243685	-1.32827	1.08458	S-
ENSG00000284377	ENSG00000284377.2	lncRNA	1.37209	-0.389369	-0.982726	G1+
ENSG00000284418	ENSG00000284418.3	lncRNA	-0.21536	1.31814	-1.10278	S+
ENSG00000284428	ENSG00000284428.1	lncRNA	1.25313	-0.0588869	-1.19424	G1+
ENSG00000284523	ENSG00000284523.2	lncRNA	0.739796	0.673906	-1.4137	G2M-
ENSG00000284606	ENSG00000284606.1	lncRNA	1.36928	-0.990906	-0.378378	G1+
ENSG00000284610	ENSG00000284610.1	transcribed_unprocessed_pseudogene	0.712558	0.701642	-1.4142	G2M-
ENSG00000284620	ENSG00000284620.2	transcribed_unprocessed_pseudogene	-0.231758	1.32407	-1.09231	S+
ENSG00000284624	ENSG00000284624.1	lncRNA	1.30237	-0.173826	-1.12855	G1+
ENSG00000284633	ENSG00000284633.2	lncRNA	1.37824	-0.963614	-0.414623	G1+
ENSG00000284634	ENSG00000284634.1	lncRNA	1.37977	-0.95854	-0.421231	G1+
ENSG00000284644	ENSG00000284644.1	lncRNA	1.38069	-0.425273	-0.955421	G1+
ENSG00000284649	ENSG00000284649.2	transcribed_unprocessed_pseudogene	0.383809	-1.37068	0.986874	S-
ENSG00000284669	ENSG00000284669.1	lncRNA	-0.478175	-0.913524	1.3917	G2M+
ENSG00000284671	ENSG00000284671.1	transcribed_unprocessed_pseudogene	1.40076	-0.531813	-0.868942	G1+
ENSG00000284672	ENSG00000284672.1	lncRNA	0.625845	-1.41121	0.785367	S-
ENSG00000284685	ENSG00000284685.2	lncRNA	0.78898	-1.41092	0.621941	S-
ENSG00000284697	ENSG00000284697.1	lncRNA	0.263314	1.07167	-1.33499	S+
ENSG00000284707	ENSG00000284707.2	lncRNA	1.17163	-1.27172	0.100089	S-
ENSG00000284726			1.41421	-0.707107	-0.707107	G1+
ENSG00000284727	ENSG00000284727.1	transcribed_unprocessed_pseudogene	0.529699	0.87074	-1.40044	G2M-
ENSG00000284738	ENSG00000284738.2	lncRNA	-1.24727	1.2009	0.0463753	S+
ENSG00000284747	ENSG00000284747.1	lncRNA	0.650977	-1.41277	0.761789	S-
ENSG00000284803	ENSG00000284803.1	lncRNA	-0.372952	-0.994913	1.36787	S-
ENSG00000284829	ENSG00000284829.1	lncRNA	0.366364	-1.36612	0.999752	S-
ENSG00000284837	ENSG00000284837.1	lncRNA	-1.397	0.889001	0.508001	G1-
ENSG00000284876	ENSG00000284876.1	lncRNA	-1.08668	-0.240461	1.32714	G2M+
ENSG00000284879	ENSG00000284879.1	lncRNA	-1.24182	0.0349026	1.20692	G2M+
ENSG00000284906			-1.4074	0.583576	0.823818	G1-
ENSG00000284959	ENSG00000284959.3	lncRNA	1.35031	-0.311157	-1.03915	G1+
ENSG00000284966	ENSG00000284966.3	lncRNA	-1.31188	0.198522	1.11336	G2M+
ENSG00000284977	ENSG00000284977.3	lncRNA	-0.243824	1.32832	-1.08449	S+
ENSG00000284999	ENSG00000284999.1	lncRNA	0.834077	0.57202	-1.4061	G2M-
ENSG00000285006	ENSG00000285006.1	lncRNA	-0.303854	1.34807	-1.04421	S+
ENSG00000285016	ENSG00000285016.1	lncRNA	-0.57397	-0.832354	1.40632	G2M+
ENSG00000285035	ENSG00000285035.2	transcribed_unprocessed_pseudogene	-0.273532	1.33838	-1.06485	S+
ENSG00000285080	ENSG00000285080.1	lncRNA	-1.38275	0.948297	0.43445	S+
ENSG00000285090	ENSG00000285090.1	lncRNA	1.08934	-1.3257	0.236365	S-
ENSG00000285091	ENSG00000285091.1	lncRNA	-0.596971	1.40876	-0.811794	S+
ENSG00000285095	ENSG00000285095.2	lncRNA	-0.284204	1.34186	-1.05766	S+
ENSG00000285103	ENSG00000285103.2	lncRNA	1.41421	-0.707107	-0.707107	G1+
ENSG00000285108			1.39858	-0.517681	-0.880898	G1+
ENSG00000285117	ENSG00000285117.1	lncRNA	1.39922	-0.877485	-0.521734	G1+
ENSG00000285128			1.41421	-0.707107	-0.707107	G1+
ENSG00000285155	ENSG00000285155.1	lncRNA	0.0869057	-1.26588	1.17898	S-
ENSG00000285162			-1.36543	0.363795	1.00163	G1-
ENSG00000285165			1.41421	-0.707107	-0.707107	G1+
ENSG00000285184	ENSG00000285184.5	lncRNA	-0.707107	1.41421	-0.707107	S+
ENSG00000285190	ENSG00000285190.1	lncRNA	-0.159037	1.29649	-1.13746	S+
ENSG00000285212			0.969931	-1.37627	0.40634	S-
ENSG00000285216	ENSG00000285216.1	lncRNA	-1.04136	-0.307981	1.34934	G2M+
ENSG00000285220	ENSG00000285220.1	lncRNA	0.821573	0.586091	-1.40766	G2M-
ENSG00000285280	ENSG00000285280.2	lncRNA	-1.3832	0.946701	0.436495	S+
ENSG00000285300	ENSG00000285300.1	lncRNA	0.461934	-1.38853	0.926601	S-
ENSG00000285314	ENSG00000285314.1	lncRNA	-1.4119	0.635853	0.776042	G1-
ENSG00000285331	ENSG00000285331.2	lncRNA	-0.439259	-0.944539	1.3838	S-
ENSG00000285336	ENSG00000285336.1	lncRNA	0.880313	0.518378	-1.39869	G2M-
ENSG00000285338	ENSG00000285338.1	lncRNA	-1.35414	0.323896	1.03024	G1-
ENSG00000285366			1.41421	-0.707107	-0.707107	G1+
ENSG00000285367	ENSG00000285367.3	lncRNA	1.38997	-0.469206	-0.920769	G1+
ENSG00000285402	ENSG00000285402.1	lncRNA	0.49578	-1.39491	0.899129	S-
ENSG00000285407	ENSG00000285407.1	lncRNA	1.4053	-0.565332	-0.839965	G1+
ENSG00000285409	ENSG00000285409.1	lncRNA	-0.707107	-0.707107	1.41421	G2M+
ENSG00000285413	ENSG00000285413.1	lncRNA	1.05849	0.282969	-1.34146	G1+
ENSG00000285417	ENSG00000285417.1	transcribed_unitary_pseudogene	-0.214831	1.31795	-1.10312	S+
ENSG00000285424	ENSG00000285424.1	lncRNA	1.17391	0.0960251	-1.26993	G1+
ENSG00000285454	ENSG00000285454.1	lncRNA	1.39025	-0.470641	-0.919614	G1+
ENSG00000285467	ENSG00000285467.1	lncRNA	1.35608	-0.330509	-1.02557	G1+
ENSG00000285492			-0.628507	-0.782895	1.4114	G2M+
ENSG00000285517	ENSG00000285517.1	lncRNA	-0.533712	1.40104	-0.867324	S+
ENSG00000285519	ENSG00000285519.1	lncRNA	-0.707107	-0.707107	1.41421	G2M+
ENSG00000285520	ENSG00000285520.1	lncRNA	1.41421	-0.707107	-0.707107	G1+
ENSG00000285530	ENSG00000285530.1	lncRNA	-1.41375	0.73837	0.675376	G1-
ENSG00000285534	ENSG00000285534.1	lncRNA	1.39877	-0.879871	-0.518902	G1+
ENSG00000285535	ENSG00000285535.2	lncRNA	1.35978	-0.343359	-1.01642	G1+
ENSG00000285541	ENSG00000285541.1	lncRNA	0.921763	-1.38973	0.46797	S-
ENSG00000285543	ENSG00000285543.1	lncRNA	-1.33121	1.07902	0.252187	S+
ENSG00000285544	ENSG00000285544.1	lncRNA	-0.652438	-0.760402	1.41284	G2M+
ENSG00000285550	ENSG00000285550.1	lncRNA	0.728476	0.68552	-1.414	G2M-
ENSG00000285553			-0.707107	1.41421	-0.707107	S+
ENSG00000285557	ENSG00000285557.1	lncRNA	-0.792337	-0.618303	1.41064	G2M+
ENSG00000285565	ENSG00000285565.1	lncRNA	-0.257725	1.3331	-1.07537	S+
ENSG00000285567	ENSG00000285567.2	lncRNA	-1.24612	0.0439229	1.20219	G2M+
ENSG00000285571	ENSG00000285571.1	lncRNA	-0.707107	-0.707107	1.41421	G2M+
ENSG00000285572	ENSG00000285572.2	lncRNA	1.39238	-0.48181	-0.91057	G1+
ENSG00000285577			-0.707107	1.41421	-0.707107	S+
ENSG00000285579	ENSG00000285579.1	lncRNA	-0.587611	1.40782	-0.820211	S+
ENSG00000285581			0.744793	-1.41353	0.668739	S-
ENSG00000285582	ENSG00000285582.1	lncRNA	-0.454967	1.38712	-0.932151	S+
ENSG00000285595	ENSG00000285595.1	lncRNA	-0.707107	-0.707107	1.41421	G2M+
ENSG00000285596	ENSG00000285596.1	lncRNA	0.957769	0.422232	-1.38	G2M-
ENSG00000285603			1.3669	-0.369318	-0.997586	G1+
ENSG00000285608	ENSG00000285608.1	lncRNA	0.996369	0.370974	-1.36734	G1+
ENSG00000285611	ENSG00000285611.2	lncRNA	1.41421	-0.707107	-0.707107	G1+
ENSG00000285612			1.17527	-1.26885	0.0935747	S-
ENSG00000285613			1.15936	-1.28104	0.121678	S-
ENSG00000285618			-1.41308	0.755581	0.657498	G1-
ENSG00000285619	ENSG00000285619.1	lncRNA	1.41421	-0.707107	-0.707107	G1+
ENSG00000285622	ENSG00000285622.2	lncRNA	1.25483	-0.0625611	-1.19226	G1+
ENSG00000285627			-0.982984	-0.389024	1.37201	G2M+
ENSG00000285628	ENSG00000285628.1	lncRNA	0.0649744	1.19096	-1.25594	S+
ENSG00000285633	ENSG00000285633.1	lncRNA	-1.08815	1.32635	-0.238203	S+
ENSG00000285636	ENSG00000285636.2	lncRNA	0.85662	-1.40281	0.546191	S-
ENSG00000285638	ENSG00000285638.1	lncRNA	-1.39109	0.475	0.916095	G1-
ENSG00000285639	ENSG00000285639.1	lncRNA	-0.989022	-0.380918	1.36994	G2M+
ENSG00000285646	ENSG00000285646.2	lncRNA	1.41421	-0.707107	-0.707107	G1+
ENSG00000285650			0.349568	-1.36152	1.01196	S-
ENSG00000285651	ENSG00000285651.1	lncRNA	-0.240932	-1.08637	1.32731	S-
ENSG00000285658	ENSG00000285658.1	lncRNA	1.17748	0.0896099	-1.26709	G1+
ENSG00000285664	ENSG00000285664.2	lncRNA	-0.555417	-0.848628	1.40404	G2M+
ENSG00000285666	ENSG00000285666.1	lncRNA	1.41043	-0.615648	-0.794779	G1+
ENSG00000285667	ENSG00000285667.1	lncRNA	0.69244	-1.41411	0.721673	S-
ENSG00000285673	ENSG00000285673.1	lncRNA	-1.16357	-0.114333	1.2779	G2M+
ENSG00000285675	ENSG00000285675.2	lncRNA	0.379382	0.990162	-1.36954	G2M-
ENSG00000285676			0.552358	0.851285	-1.40364	G2M-
ENSG00000285677	ENSG00000285677.2	lncRNA	-1.41421	0.708368	0.705844	G1-
ENSG00000285679	ENSG00000285679.2	lncRNA	1.04028	0.30954	-1.34982	G1+
ENSG00000285681	ENSG00000285681.2	lncRNA	1.18243	0.0806503	-1.26308	G1+
ENSG00000285683	ENSG00000285683.2	lncRNA	1.32245	-0.227238	-1.09521	G1+
ENSG00000285692	ENSG00000285692.1	lncRNA	1.32213	-1.09578	-0.226346	S-
ENSG00000285693	ENSG00000285693.2	lncRNA	1.19499	0.0574904	-1.25248	G1+
ENSG00000285696	ENSG00000285696.1	lncRNA	-1.06333	-0.275802	1.33913	G2M+
ENSG00000285697	ENSG00000285697.1	transcribed_unprocessed_pseudogene	-1.26775	0.0911068	1.17665	G2M+
ENSG00000285699			1.41421	-0.707107	-0.707107	G1+
ENSG00000285701			1.29146	-0.146628	-1.14483	G1+
ENSG00000285702	ENSG00000285702.1	lncRNA	1.40428	-0.557265	-0.847019	G1+
ENSG00000285703	ENSG00000285703.1	lncRNA	-0.0493196	-1.19934	1.24866	S-
ENSG00000285704			1.40155	-0.537266	-0.864289	G1+
ENSG00000285710	ENSG00000285710.1	lncRNA	-0.411365	1.37747	-0.966103	S+
ENSG00000285718	ENSG00000285718.2	lncRNA	-0.707107	1.41421	-0.707107	S+
ENSG00000285724	ENSG00000285724.2	lncRNA	-0.364643	1.36565	-1.00101	S+
ENSG00000285730	ENSG00000285730.1	lncRNA	0.702195	0.712007	-1.4142	G2M-
ENSG00000285731	ENSG00000285731.1	lncRNA	1.38026	-0.956901	-0.423356	G1+
ENSG00000285734			0.545719	-1.40275	0.857027	S-
ENSG00000285736	ENSG00000285736.1	lncRNA	-1.40461	0.55984	0.844774	G1-
ENSG00000285741	ENSG00000285741.1	lncRNA	0.795023	0.615383	-1.41041	G2M-
ENSG00000285743	ENSG00000285743.1	lncRNA	1.36245	-0.352906	-1.00954	G1+
ENSG00000285744	ENSG00000285744.1	lncRNA	-0.790471	-0.620327	1.4108	G2M+
ENSG00000285751	ENSG00000285751.1	lncRNA	-1.03166	-0.321886	1.35354	G2M+
ENSG00000285755	ENSG00000285755.2	lncRNA	0.626268	-1.41124	0.784975	S-
ENSG00000285756	ENSG00000285756.2	lncRNA	1.31356	-0.202989	-1.11057	G1+
ENSG00000285758	ENSG00000285758.2	lncRNA	1.41421	-0.707107	-0.707107	G1+
ENSG00000285769	ENSG00000285769.4	lncRNA	-0.707107	1.41421	-0.707107	S+
ENSG00000285782	ENSG00000285782.2	lncRNA	1.40707	-0.826467	-0.580605	G1+
ENSG00000285783	ENSG00000285783.1	lncRNA	-1.22659	1.2229	0.00369132	S+
ENSG00000285784	ENSG00000285784.1	lncRNA	-0.982245	1.37226	-0.39001	S+
ENSG00000285796	ENSG00000285796.1	lncRNA	-0.200851	-1.1119	1.31276	S-
ENSG00000285799			-0.707107	1.41421	-0.707107	S+
ENSG00000285801	ENSG00000285801.1	lncRNA	-1.40506	0.841664	0.563394	G1-
ENSG00000285802	ENSG00000285802.1	lncRNA	-0.707107	1.41421	-0.707107	S+
ENSG00000285803	ENSG00000285803.1	lncRNA	-0.70182	1.4142	-0.71238	S+
ENSG00000285812			-0.651112	-0.761661	1.41277	G2M+
ENSG00000285817	ENSG00000285817.1	lncRNA	-0.911445	1.39218	-0.480733	S+
ENSG00000285820			0.757893	0.655074	-1.41297	G2M-
ENSG00000285826	ENSG00000285826.1	lncRNA	1.41421	-0.707107	-0.707107	G1+
ENSG00000285830	ENSG00000285830.1	lncRNA	1.41421	-0.707107	-0.707107	G1+
ENSG00000285835	ENSG00000285835.1	lncRNA	1.07459	0.258911	-1.3335	G1+
ENSG00000285842	ENSG00000285842.1	lncRNA	-0.94008	1.38502	-0.444939	S+
ENSG00000285845	ENSG00000285845.1	lncRNA	-0.728705	1.41399	-0.685286	S+
ENSG00000285847	ENSG00000285847.2	lncRNA	-0.153497	-1.14076	1.29426	S-
ENSG00000285848	ENSG00000285848.1	lncRNA	1.41421	-0.707107	-0.707107	G1+
ENSG00000285849			1.41421	-0.707107	-0.707107	G1+
ENSG00000285850	ENSG00000285850.1	lncRNA	1.41421	-0.707107	-0.707107	G1+
ENSG00000285851	ENSG00000285851.1	lncRNA	-1.27207	0.100901	1.17117	G2M+
ENSG00000285859	ENSG00000285859.1	lncRNA	-1.41129	0.626896	0.784391	G1-
ENSG00000285863	ENSG00000285863.1	lncRNA	1.41421	-0.707107	-0.707107	G1+
ENSG00000285865			0.955352	0.425362	-1.38071	G2M-
ENSG00000285867	ENSG00000285867.1	lncRNA	0.98862	0.381461	-1.37008	G2M-
ENSG00000285872			-0.707107	-0.707107	1.41421	G2M+
ENSG00000285873	ENSG00000285873.1	lncRNA	1.07253	0.262021	-1.33455	G1+
ENSG00000285876	ENSG00000285876.1	lncRNA	0.362492	-1.36507	1.00258	S-
ENSG00000285877	ENSG00000285877.1	lncRNA	-1.27259	0.102088	1.17051	G2M+
ENSG00000285878	ENSG00000285878.1	lncRNA	0.0825284	1.18139	-1.26392	S+
ENSG00000285879	ENSG00000285879.1	lncRNA	1.33422	-0.261048	-1.07317	G1+
ENSG00000285882	ENSG00000285882.1	lncRNA	-1.40515	0.84103	0.564117	G1-
ENSG00000285889	ENSG00000285889.1	lncRNA	-0.0521523	1.24999	-1.19784	S+
ENSG00000285894	ENSG00000285894.2	lncRNA	-0.707107	1.41421	-0.707107	S+
ENSG00000285898			-0.707107	-0.707107	1.41421	G2M+
ENSG00000285904			-0.707107	-0.707107	1.41421	G2M+
ENSG00000285906	ENSG00000285906.2	lncRNA	1.19883	-1.24911	0.0502773	S-
ENSG00000285909	ENSG00000285909.1	lncRNA	-1.16438	1.27729	-0.112912	S+
ENSG00000285911	ENSG00000285911.1	lncRNA	-0.707107	-0.707107	1.41421	G2M+
ENSG00000285919	ENSG00000285919.1	lncRNA	1.38406	-0.943575	-0.44049	G1+
ENSG00000285920	ENSG00000285920.2	protein_coding	0.0037444	-1.22661	1.22287	S-
ENSG00000285921	ENSG00000285921.1	lncRNA	1.29979	-1.1325	-0.167299	S-
ENSG00000285928			-0.707107	1.41421	-0.707107	S+
ENSG00000285939	ENSG00000285939.2	lncRNA	-0.240236	1.32706	-1.08683	S+
ENSG00000285940	ENSG00000285940.4	lncRNA	-1.39995	0.526456	0.873492	G1-
ENSG00000285948			1.41421	-0.707107	-0.707107	G1+
ENSG00000285952	ENSG00000285952.1	lncRNA	0.0869923	-1.26592	1.17893	S-
ENSG00000285959			1.11254	-1.31237	0.199837	S-
ENSG00000285960	ENSG00000285960.1	lncRNA	0.238097	1.08821	-1.32631	S+
ENSG00000285961	ENSG00000285961.1	lncRNA	1.26246	-0.0792788	-1.18318	G1+
ENSG00000285964			1.30476	-0.179949	-1.12482	G1+
ENSG00000285966	ENSG00000285966.1	lncRNA	-0.801939	-0.607827	1.40977	G2M+
ENSG00000285971	ENSG00000285971.1	lncRNA	-0.106562	1.27454	-1.16798	S+
ENSG00000285973	ENSG00000285973.2	lncRNA	1.11903	-1.3084	0.189373	S-
ENSG00000285976	ENSG00000285976.2	protein_coding	0.367671	-1.36647	0.998794	S-
ENSG00000285979			-1.22324	-0.00300443	1.22624	G2M+
ENSG00000285980	ENSG00000285980.2	lncRNA	1.41421	-0.707107	-0.707107	G1+
ENSG00000285987	ENSG00000285987.1	lncRNA	1.13925	-1.29529	0.156039	S-
ENSG00000285988	ENSG00000285988.1	lncRNA	-0.264371	1.33534	-1.07097	S+
ENSG00000285999	ENSG00000285999.1	lncRNA	0.713856	0.700336	-1.41419	G2M-
ENSG00000286003	ENSG00000286003.1	lncRNA	1.41421	-0.707107	-0.707107	G1+
ENSG00000286004			-0.0925716	-1.17583	1.2684	S-
ENSG00000286009	ENSG00000286009.2	lncRNA	1.03326	-1.35286	0.319605	S-
ENSG00000286016	ENSG00000286016.1	lncRNA	-1.41381	0.677691	0.73612	G1-
ENSG00000286020			-0.707107	-0.707107	1.41421	G2M+
ENSG00000286033	ENSG00000286033.1	lncRNA	1.34721	-1.04612	-0.301091	G1+
ENSG00000286034			-0.707107	1.41421	-0.707107	S+
ENSG00000286040			0.241266	-1.32742	1.08616	S-
ENSG00000286044	ENSG00000286044.1	lncRNA	0.0948364	-1.26941	1.17457	S-
ENSG00000286046	ENSG00000286046.1	lncRNA	-0.621611	1.4109	-0.789285	S+
ENSG00000286048	ENSG00000286048.1	lncRNA	1.13318	-1.29934	0.166161	S-
ENSG00000286062	ENSG00000286062.2	lncRNA	-1.17923	1.26568	-0.0864562	S+
ENSG00000286067			0.0471346	-1.24763	1.2005	S-
ENSG00000286068	ENSG00000286068.1	lncRNA	-0.408528	1.3768	-0.968266	S+
ENSG00000286069	ENSG00000286069.2	lncRNA	-0.731402	-0.682529	1.41393	G2M+
ENSG00000286071	ENSG00000286071.3	lncRNA	1.41421	-0.707107	-0.707107	G1+
ENSG00000286072	ENSG00000286072.1	lncRNA	0.147954	1.14405	-1.292	S+
ENSG00000286074	ENSG00000286074.1	lncRNA	1.14459	0.147034	-1.29162	G1+
ENSG00000286076	ENSG00000286076.2	lncRNA	1.41421	-0.707107	-0.707107	G1+
ENSG00000286078			1.07753	0.254457	-1.33199	G1+
ENSG00000286084	ENSG00000286084.3	lncRNA	-0.385582	-0.985554	1.37113	S-
ENSG00000286099	ENSG00000286099.1	lncRNA	1.39808	-0.883528	-0.514548	G1+
ENSG00000286104	ENSG00000286104.1	lncRNA	-1.2949	0.155081	1.13982	G2M+
ENSG00000286110	ENSG00000286110.1	lncRNA	1.30493	-0.180393	-1.12455	G1+
ENSG00000286121	ENSG00000286121.1	lncRNA	1.39363	-0.488599	-0.905028	G1+
ENSG00000286125	ENSG00000286125.3	lncRNA	1.34451	-0.292489	-1.05202	G1+
ENSG00000286129	ENSG00000286129.1	lncRNA	1.39625	-0.892728	-0.503519	G1+
ENSG00000286133	ENSG00000286133.2	lncRNA	1.4013	-0.865767	-0.535536	G1+
ENSG00000286134	ENSG00000286134.2	lncRNA	-0.931947	-0.455226	1.38717	G2M+
ENSG00000286145	ENSG00000286145.2	lncRNA	1.25929	-0.0722955	-1.187	G1+
ENSG00000286147	ENSG00000286147.1	lncRNA	-0.449531	1.38599	-0.936459	S+
ENSG00000286150	ENSG00000286150.1	lncRNA	1.41421	-0.707107	-0.707107	G1+
ENSG00000286152	ENSG00000286152.1	lncRNA	0.522401	-1.39932	0.876922	S-
ENSG00000286153	ENSG00000286153.2	lncRNA	0.208402	1.10717	-1.31558	S+
ENSG00000286162	ENSG00000286162.4	lncRNA	1.14046	0.154007	-1.29447	G1+
ENSG00000286163	ENSG00000286163.1	lncRNA	1.41421	-0.707107	-0.707107	G1+
ENSG00000286168	ENSG00000286168.2	lncRNA	-0.469222	1.38998	-0.920756	S+
ENSG00000286171			1.38314	-0.436238	-0.946901	G1+
ENSG00000286176			-1.3473	1.04593	0.301372	S+
ENSG00000286186	ENSG00000286186.1	lncRNA	1.41421	-0.707107	-0.707107	G1+
ENSG00000286195	ENSG00000286195.1	lncRNA	0.121907	-1.28114	1.15923	S-
ENSG00000286201	ENSG00000286201.1	lncRNA	0.25121	1.07966	-1.33087	S+
ENSG00000286211			1.41421	-0.707107	-0.707107	G1+
ENSG00000286215	ENSG00000286215.1	transcribed_processed_pseudogene	1.00195	0.363353	-1.36531	G1+
ENSG00000286225	ENSG00000286225.1	lncRNA	0.168371	1.13185	-1.30022	S+
ENSG00000286239			1.41421	-0.703179	-0.711029	G1+
ENSG00000286242	ENSG00000286242.1	lncRNA	-1.25959	1.18664	0.072943	S+
ENSG00000286244	ENSG00000286244.1	lncRNA	1.15408	-1.2849	0.130821	S-
ENSG00000286245			1.41421	-0.707107	-0.707107	G1+
ENSG00000286248	ENSG00000286248.1	lncRNA	-1.20741	-0.0339564	1.24137	G2M+
ENSG00000286251	ENSG00000286251.2	lncRNA	-0.657866	1.4131	-0.75523	S+
ENSG00000286257	ENSG00000286257.2	lncRNA	-0.758958	-0.653956	1.41291	G2M+
ENSG00000286259	ENSG00000286259.1	lncRNA	1.38403	-0.943708	-0.44032	G1+
ENSG00000286260	ENSG00000286260.1	lncRNA	0.228984	1.09409	-1.32308	S+
ENSG00000286263	ENSG00000286263.1	lncRNA	0.66839	0.745129	-1.41352	G2M-
ENSG00000286266	ENSG00000286266.1	lncRNA	-0.24822	1.32984	-1.08162	S+
ENSG00000286271	ENSG00000286271.3	lncRNA	-0.684453	1.41397	-0.729521	S+
ENSG00000286274	ENSG00000286274.1	lncRNA	1.41421	-0.707107	-0.707107	G1+
ENSG00000286275			1.41421	-0.707107	-0.707107	G1+
ENSG00000286277	ENSG00000286277.1	lncRNA	0.675171	0.738569	-1.41374	G2M-
ENSG00000286288	ENSG00000286288.2	lncRNA	-1.38529	0.939066	0.446227	G1-
ENSG00000286292	ENSG00000286292.2	lncRNA	-1.23436	1.2149	0.019456	S+
ENSG00000286302	ENSG00000286302.1	lncRNA	0.42066	0.958979	-1.37964	G2M-
ENSG00000286305			0.169742	1.13102	-1.30076	S+
ENSG00000286313	ENSG00000286313.2	lncRNA	1.41421	-0.707107	-0.707107	G1+
ENSG00000286316	ENSG00000286316.1	lncRNA	-0.817145	-0.591031	1.40817	G2M+
ENSG00000286319	ENSG00000286319.1	lncRNA	-1.41359	0.670499	0.743094	G1-
ENSG00000286320			1.14832	0.140689	-1.28901	G1+
ENSG00000286321	ENSG00000286321.1	lncRNA	0.791934	0.618739	-1.41067	G2M-
ENSG00000286328	ENSG00000286328.1	lncRNA	-0.323678	-1.0304	1.35407	S-
ENSG00000286329	ENSG00000286329.2	lncRNA	1.39919	-0.877655	-0.521532	G1+
ENSG00000286330	ENSG00000286330.1	lncRNA	1.41421	-0.707107	-0.707107	G1+
ENSG00000286334	ENSG00000286334.1	lncRNA	-0.450998	1.3863	-0.935298	S+
ENSG00000286335	ENSG00000286335.1	lncRNA	1.41421	-0.707107	-0.707107	G1+
ENSG00000286343			1.39912	-0.521112	-0.87801	G1+
ENSG00000286345			-1.39231	0.481438	0.910873	G1-
ENSG00000286349	ENSG00000286349.1	lncRNA	1.41421	-0.707107	-0.707107	G1+
ENSG00000286353	ENSG00000286353.1	lncRNA	1.14287	0.149935	-1.29281	G1+
ENSG00000286366	ENSG00000286366.1	lncRNA	0.101274	-1.27224	1.17096	S-
ENSG00000286371	ENSG00000286371.1	lncRNA	0.561304	-1.4048	0.843493	S-
ENSG00000286377	ENSG00000286377.1	lncRNA	0.587712	0.820121	-1.40783	G2M-
ENSG00000286385	ENSG00000286385.1	lncRNA	-0.388285	1.37182	-0.983536	S+
ENSG00000286388	ENSG00000286388.1	lncRNA	1.41421	-0.707107	-0.707107	G1+
ENSG00000286401			-1.36778	0.995149	0.372631	S+
ENSG00000286403			1.41421	-0.707107	-0.707107	G1+
ENSG00000286406	ENSG00000286406.1	transcribed_unprocessed_pseudogene	-0.608837	1.40985	-0.801017	S+
ENSG00000286417	ENSG00000286417.1	lncRNA	1.41421	-0.707107	-0.707107	G1+
ENSG00000286423	ENSG00000286423.1	lncRNA	-0.707107	1.41421	-0.707107	S+
ENSG00000286429			0.193308	-1.3099	1.1166	S-
ENSG00000286431	ENSG00000286431.1	lncRNA	0.947198	-1.38306	0.435859	S-
ENSG00000286432	ENSG00000286432.1	lncRNA	-0.315761	1.35171	-1.03595	S+
ENSG00000286456	ENSG00000286456.3	lncRNA	1.27857	-0.115891	-1.16268	G1+
ENSG00000286458	ENSG00000286458.1	lncRNA	-0.012883	1.23114	-1.21825	S+
ENSG00000286474			-1.25884	1.18753	0.0713069	S+
ENSG00000286475	ENSG00000286475.1	lncRNA	-0.361235	-1.0035	1.36473	S-
ENSG00000286480	ENSG00000286480.1	lncRNA	0.634784	-1.41183	0.777042	S-
ENSG00000286481	ENSG00000286481.2	lncRNA	-0.941963	-0.442544	1.38451	G2M+
ENSG00000286488	ENSG00000286488.1	lncRNA	-0.208102	-1.10736	1.31546	S-
ENSG00000286489			1.37557	-0.403418	-0.972148	G1+
ENSG00000286492	ENSG00000286492.1	lncRNA	1.41411	-0.692007	-0.7221	G1+
ENSG00000286493			1.41421	-0.707107	-0.707107	G1+
ENSG00000286494	ENSG00000286494.1	lncRNA	1.41421	-0.707107	-0.707107	G1+
ENSG00000286503	ENSG00000286503.1	lncRNA	0.677063	0.736731	-1.41379	G2M-
ENSG00000286511	ENSG00000286511.1	lncRNA	-0.185993	1.3071	-1.12111	S+
ENSG00000286512	ENSG00000286512.1	lncRNA	-0.371704	-0.995832	1.36754	S-
ENSG00000286515			0.7356	0.678226	-1.41383	G2M-
ENSG00000286521	ENSG00000286521.1	lncRNA	0.959096	0.420508	-1.3796	G2M-
ENSG00000286523	ENSG00000286523.1	lncRNA	-0.370037	-0.997057	1.3671	S-
ENSG00000286533	ENSG00000286533.1	lncRNA	1.3814	-0.952997	-0.428403	G1+
ENSG00000286536	ENSG00000286536.1	lncRNA	-1.02717	-0.328249	1.35542	G2M+
ENSG00000286540	ENSG00000286540.1	lncRNA	0.979285	-1.37324	0.393959	S-
ENSG00000286543	ENSG00000286543.1	lncRNA	-1.40676	0.828921	0.577844	G1-
ENSG00000286546	ENSG00000286546.1	lncRNA	1.41421	-0.707107	-0.707107	G1+
ENSG00000286548	ENSG00000286548.1	lncRNA	-0.707107	1.41421	-0.707107	S+
ENSG00000286549	ENSG00000286549.1	lncRNA	1.39031	-0.919378	-0.470933	G1+
ENSG00000286550	ENSG00000286550.1	lncRNA	0.527781	-1.40015	0.872369	S-
ENSG00000286555			0.636747	0.775206	-1.41195	G2M-
ENSG00000286558			-0.707107	1.41421	-0.707107	S+
ENSG00000286561	ENSG00000286561.1	lncRNA	1.34081	-0.280942	-1.05986	G1+
ENSG00000286577	ENSG00000286577.1	lncRNA	1.0043	-1.36443	0.360133	S-
ENSG00000286581	ENSG00000286581.1	lncRNA	-0.438665	1.38367	-0.945004	S+
ENSG00000286591	ENSG00000286591.1	lncRNA	1.41421	-0.707107	-0.707107	G1+
ENSG00000286593			1.41421	-0.707107	-0.707107	G1+
ENSG00000286599	ENSG00000286599.1	lncRNA	0.397665	0.976495	-1.37416	G2M-
ENSG00000286600	ENSG00000286600.1	lncRNA	-0.699816	-0.714375	1.41419	G2M+
ENSG00000286604			-0.707107	-0.707107	1.41421	G2M+
ENSG00000286608	ENSG00000286608.1	lncRNA	0.301149	-1.34723	1.04608	S-
ENSG00000286615	ENSG00000286615.3	lncRNA	1.04796	0.298417	-1.34638	G1+
ENSG00000286616			0.373377	-1.36798	0.9946	S-
ENSG00000286618	ENSG00000286618.1	lncRNA	1.28648	-1.15189	-0.134597	S-
ENSG00000286619	ENSG00000286619.1	lncRNA	0.0323427	1.20825	-1.2406	S+
ENSG00000286621			-1.1675	1.27491	-0.107414	S+
ENSG00000286622	ENSG00000286622.1	lncRNA	0.845221	0.559327	-1.40455	G2M-
ENSG00000286629	ENSG00000286629.1	lncRNA	0.0361955	1.20625	-1.24244	S+
ENSG00000286637	ENSG00000286637.1	lncRNA	1.07748	-1.33201	0.254527	S-
ENSG00000286639			1.41421	-0.707107	-0.707107	G1+
ENSG00000286642	ENSG00000286642.2	lncRNA	1.23821	-0.0273975	-1.21082	G1+
ENSG00000286647			-0.707107	1.41421	-0.707107	S+
ENSG00000286652	ENSG00000286652.1	lncRNA	1.38453	-0.442638	-0.941889	G1+
ENSG00000286662	ENSG00000286662.2	lncRNA	-1.17569	-0.0928315	1.26852	G2M+
ENSG00000286664	ENSG00000286664.1	lncRNA	1.1131	-1.31203	0.198927	S-
ENSG00000286672			1.30741	-1.12061	-0.186803	S-
ENSG00000286677			0.37495	0.993439	-1.36839	G2M-
ENSG00000286679	ENSG00000286679.1	lncRNA	1.34367	-1.05382	-0.289854	G1+
ENSG00000286681	ENSG00000286681.1	lncRNA	0.923438	0.465883	-1.38932	G2M-
ENSG00000286685	ENSG00000286685.3	lncRNA	1.212	0.0250978	-1.2371	G1+
ENSG00000286695	ENSG00000286695.1	lncRNA	-1.19745	-0.0528788	1.25033	G2M+
ENSG00000286703	ENSG00000286703.1	lncRNA	0.744301	-1.41355	0.669248	S-
ENSG00000286705	ENSG00000286705.2	lncRNA	1.14083	0.153387	-1.29421	G1+
ENSG00000286708	ENSG00000286708.1	lncRNA	0.830812	0.575712	-1.40652	G2M-
ENSG00000286722	ENSG00000286722.1	lncRNA	1.41421	-0.707107	-0.707107	G1+
ENSG00000286724	ENSG00000286724.1	lncRNA	0.38389	-1.3707	0.986813	S-
ENSG00000286728	ENSG00000286728.1	lncRNA	-0.707107	-0.707107	1.41421	G2M+
ENSG00000286730	ENSG00000286730.1	lncRNA	-0.707107	1.41421	-0.707107	S+
ENSG00000286735	ENSG00000286735.1	lncRNA	-0.58397	-0.823468	1.40744	G2M+
ENSG00000286736	ENSG00000286736.1	lncRNA	-0.707107	1.41421	-0.707107	S+
ENSG00000286738	ENSG00000286738.1	lncRNA	-0.608979	-0.800887	1.40987	G2M+
ENSG00000286739	ENSG00000286739.2	lncRNA	1.205	-1.24358	0.0385732	S-
ENSG00000286742	ENSG00000286742.1	lncRNA	-0.707107	1.41421	-0.707107	S+
ENSG00000286746	ENSG00000286746.1	lncRNA	0.365023	1.00073	-1.36576	G2M-
ENSG00000286749	ENSG00000286749.1	lncRNA	0.463285	-1.38881	0.92552	S-
ENSG00000286753	ENSG00000286753.3	lncRNA	1.16947	0.103922	-1.27339	G1+
ENSG00000286757	ENSG00000286757.4	lncRNA	-1.17465	1.26934	-0.0946933	S+
ENSG00000286771			-1.33249	1.07656	0.255933	S+
ENSG00000286774	ENSG00000286774.1	lncRNA	-0.707107	-0.707107	1.41421	G2M+
ENSG00000286780	ENSG00000286780.1	lncRNA	1.41327	-0.751451	-0.661815	G1+
ENSG00000286781	ENSG00000286781.1	lncRNA	1.29612	-0.158094	-1.13802	G1+
ENSG00000286784	ENSG00000286784.1	lncRNA	1.41314	-0.754188	-0.658957	G1+
ENSG00000286786	ENSG00000286786.1	lncRNA	1.4053	-0.839916	-0.565388	G1+
ENSG00000286787	ENSG00000286787.3	lncRNA	1.38579	-0.937223	-0.448564	G1+
ENSG00000286797	ENSG00000286797.1	lncRNA	1.41309	-0.657746	-0.755344	G1+
ENSG00000286803	ENSG00000286803.1	lncRNA	0.190451	-1.30881	1.11836	S-
ENSG00000286808	ENSG00000286808.1	lncRNA	-1.15421	1.28482	-0.130609	S+
ENSG00000286811			-0.61289	1.4102	-0.79731	S+
ENSG00000286812	ENSG00000286812.1	lncRNA	1.3184	-1.10233	-0.216066	S-
ENSG00000286827	ENSG00000286827.1	lncRNA	0.939443	-1.38519	0.445748	S-
ENSG00000286828			-0.262399	-1.07228	1.33468	S-
ENSG00000286830	ENSG00000286830.1	lncRNA	-1.3328	1.07596	0.25684	S+
ENSG00000286834	ENSG00000286834.1	lncRNA	-0.755956	-0.657105	1.41306	G2M+
ENSG00000286836	ENSG00000286836.1	lncRNA	1.16794	-1.27458	0.106644	S-
ENSG00000286839			1.41421	-0.707107	-0.707107	G1+
ENSG00000286848	ENSG00000286848.1	lncRNA	-0.707107	1.41421	-0.707107	S+
ENSG00000286850	ENSG00000286850.1	lncRNA	0.881838	0.516563	-1.3984	G2M-
ENSG00000286856	ENSG00000286856.1	lncRNA	1.40419	-0.556562	-0.847632	G1+
ENSG00000286861	ENSG00000286861.1	lncRNA	1.35511	-0.327188	-1.02792	G1+
ENSG00000286862	ENSG00000286862.1	lncRNA	-0.707107	1.41421	-0.707107	S+
ENSG00000286863	ENSG00000286863.2	lncRNA	0.917519	0.473238	-1.39076	G2M-
ENSG00000286864			1.18858	0.0693822	-1.25796	G1+
ENSG00000286865			0.881073	0.517474	-1.39855	G2M-
ENSG00000286869			1.1985	0.0509056	-1.2494	G1+
ENSG00000286882	ENSG00000286882.1	lncRNA	0.47428	0.916677	-1.39096	G2M-
ENSG00000286883	ENSG00000286883.1	lncRNA	-0.614354	-0.795967	1.41032	G2M+
ENSG00000286886	ENSG00000286886.1	lncRNA	-0.707107	1.41421	-0.707107	S+
ENSG00000286887	ENSG00000286887.1	lncRNA	-0.707107	1.41421	-0.707107	S+
ENSG00000286889			-1.41044	0.615781	0.794657	G1-
ENSG00000286891	ENSG00000286891.1	lncRNA	0.747142	0.666301	-1.41344	G2M-
ENSG00000286895	ENSG00000286895.1	lncRNA	1.41316	-0.753763	-0.6594	G1+
ENSG00000286896	ENSG00000286896.2	lncRNA	1.29404	-1.14108	-0.152967	S-
ENSG00000286901	ENSG00000286901.1	lncRNA	-0.227705	1.32262	-1.09491	S+
ENSG00000286904			0.843973	-1.40473	0.560755	S-
ENSG00000286909	ENSG00000286909.1	lncRNA	-1.36638	0.999033	0.367344	S+
ENSG00000286912			-1.36283	0.354291	1.00854	G1-
ENSG00000286915	ENSG00000286915.1	lncRNA	-0.632479	-0.779195	1.41167	G2M+
ENSG00000286924	ENSG00000286924.1	lncRNA	-0.176937	-1.12665	1.30359	S-
ENSG00000286931			1.41421	-0.707107	-0.707107	G1+
ENSG00000286945			1.32854	-0.244466	-1.08407	G1+
ENSG00000286951	ENSG00000286951.1	lncRNA	1.37617	-0.4059	-0.970265	G1+
ENSG00000286953	ENSG00000286953.1	lncRNA	-1.09101	-0.233776	1.32478	G2M+
ENSG00000286962	ENSG00000286962.1	lncRNA	0.42597	-1.38085	0.954881	S-
ENSG00000286964	ENSG00000286964.1	lncRNA	-1.39527	0.497838	0.897431	G1-
ENSG00000286973	ENSG00000286973.1	lncRNA	1.38766	-0.457592	-0.930065	G1+
ENSG00000286975			-0.707107	-0.707107	1.41421	G2M+
ENSG00000286980	ENSG00000286980.1	lncRNA	-0.267564	1.33641	-1.06884	S+
ENSG00000286990			-0.707107	-0.707107	1.41421	G2M+
ENSG00000286997	ENSG00000286997.1	lncRNA	1.11516	-1.31078	0.19562	S-
ENSG00000287001	ENSG00000287001.3	lncRNA	1.18066	-1.26452	0.0838566	S-
ENSG00000287020	ENSG00000287020.1	lncRNA	0.606278	0.803351	-1.40963	G2M-
ENSG00000287021	ENSG00000287021.1	lncRNA	-1.0971	-0.224294	1.32139	G2M+
ENSG00000287026	ENSG00000287026.1	lncRNA	-1.22163	1.22783	-0.00620256	S+
ENSG00000287029	ENSG00000287029.1	lncRNA	0.430178	-1.3818	0.95162	S-
ENSG00000287042	ENSG00000287042.3	lncRNA	-1.29204	1.14399	0.148044	S+
ENSG00000287044	ENSG00000287044.1	lncRNA	1.0536	0.290167	-1.34377	G1+
ENSG00000287045	ENSG00000287045.2	lncRNA	-1.2819	0.123703	1.1582	G2M+
ENSG00000287048			-0.352271	-1.01	1.36228	S-
ENSG00000287050	ENSG00000287050.1	lncRNA	-0.889909	-0.50691	1.39682	G2M+
ENSG00000287054	ENSG00000287054.1	lncRNA	-1.25702	0.0673211	1.1897	G2M+
ENSG00000287055	ENSG00000287055.1	lncRNA	-0.642738	1.41232	-0.769578	S+
ENSG00000287058	ENSG00000287058.1	lncRNA	-0.707107	-0.707107	1.41421	G2M+
ENSG00000287059			-0.707107	1.41421	-0.707107	S+
ENSG00000287061			-0.707107	1.41421	-0.707107	S+
ENSG00000287069	ENSG00000287069.1	lncRNA	-0.360072	-1.00435	1.36442	S-
ENSG00000287086	ENSG00000287086.1	lncRNA	-0.707107	1.41421	-0.707107	S+
ENSG00000287087	ENSG00000287087.1	lncRNA	1.41421	-0.707107	-0.707107	G1+
ENSG00000287092	ENSG00000287092.1	lncRNA	1.22832	-1.22114	-0.00717396	S-
ENSG00000287094	ENSG00000287094.1	lncRNA	-0.269301	1.33698	-1.06768	S+
ENSG00000287097	ENSG00000287097.1	lncRNA	-0.682791	1.41394	-0.731147	S+
ENSG00000287100	ENSG00000287100.3	lncRNA	0.94536	-1.38357	0.43821	S-
ENSG00000287101			1.32304	-1.09415	-0.228888	S-
ENSG00000287104	ENSG00000287104.2	lncRNA	0.876911	0.522414	-1.39932	G2M-
ENSG00000287105			-0.707107	-0.707107	1.41421	G2M+
ENSG00000287117	ENSG00000287117.1	lncRNA	-0.859898	1.40228	-0.542384	S+
ENSG00000287122	ENSG00000287122.1	lncRNA	-1.35206	0.31692	1.03514	G1-
ENSG00000287124	ENSG00000287124.2	lncRNA	-1.37828	0.414827	0.963458	G1-
ENSG00000287125	ENSG00000287125.1	lncRNA	1.38958	-0.46721	-0.922374	G1+
ENSG00000287127	ENSG00000287127.1	lncRNA	-0.341467	1.35924	-1.01777	S+
ENSG00000287144	ENSG00000287144.1	lncRNA	0.610899	-1.41003	0.799133	S-
ENSG00000287145			-0.707107	-0.707107	1.41421	G2M+
ENSG00000287146	ENSG00000287146.1	lncRNA	0.339121	1.01945	-1.35857	G2M-
ENSG00000287149	ENSG00000287149.1	lncRNA	1.29197	-1.14409	-0.147882	S-
ENSG00000287150	ENSG00000287150.1	lncRNA	-0.154605	-1.1401	1.29471	S-
ENSG00000287154	ENSG00000287154.1	lncRNA	-0.13228	-1.15324	1.28552	S-
ENSG00000287155			-0.153705	1.29434	-1.14064	S+
ENSG00000287159	ENSG00000287159.1	lncRNA	0.632128	0.779523	-1.41165	G2M-
ENSG00000287164			-0.893541	-0.502539	1.39608	G2M+
ENSG00000287171			-0.477616	1.39159	-0.913977	S+
ENSG00000287172	ENSG00000287172.1	lncRNA	1.37367	-0.97798	-0.395695	G1+
ENSG00000287180	ENSG00000287180.1	lncRNA	-0.62905	-0.78239	1.41144	G2M+
ENSG00000287188	ENSG00000287188.1	lncRNA	-1.05575	-0.287007	1.34276	G2M+
ENSG00000287190	ENSG00000287190.1	lncRNA	-0.707107	-0.707107	1.41421	G2M+
ENSG00000287191	ENSG00000287191.2	lncRNA	-0.707107	1.41421	-0.707107	S+
ENSG00000287195	ENSG00000287195.1	lncRNA	1.3152	-0.207406	-1.1078	G1+
ENSG00000287202	ENSG00000287202.1	lncRNA	0.392393	-1.37285	0.98046	S-
ENSG00000287215			-0.707107	-0.707107	1.41421	G2M+
ENSG00000287216	ENSG00000287216.1	lncRNA	1.41421	-0.707107	-0.707107	G1+
ENSG00000287226	ENSG00000287226.1	lncRNA	0.262163	1.07244	-1.3346	S+
ENSG00000287231	ENSG00000287231.1	lncRNA	1.29335	-1.14209	-0.151253	S-
ENSG00000287232	ENSG00000287232.1	lncRNA	-0.707107	1.41421	-0.707107	S+
ENSG00000287242	ENSG00000287242.1	lncRNA	-0.997363	1.36698	-0.369622	S+
ENSG00000287249	ENSG00000287249.1	lncRNA	-0.626014	-0.78521	1.41122	G2M+
ENSG00000287255	ENSG00000287255.3	lncRNA	0.377882	-1.36915	0.991272	S-
ENSG00000287256	ENSG00000287256.3	lncRNA	-0.922821	1.38947	-0.466652	S+
ENSG00000287258			0.660844	0.752382	-1.41323	G2M-
ENSG00000287264	ENSG00000287264.1	lncRNA	-1.41373	0.674984	0.73875	G1-
ENSG00000287269	ENSG00000287269.1	lncRNA	-0.8061	-0.603256	1.40936	G2M+
ENSG00000287270			1.40347	-0.551021	-0.852444	G1+
ENSG00000287271	ENSG00000287271.1	lncRNA	1.2875	-0.137032	-1.15047	G1+
ENSG00000287272	ENSG00000287272.1	lncRNA	0.337279	1.02076	-1.35804	G2M-
ENSG00000287277	ENSG00000287277.1	lncRNA	1.36747	-0.371445	-0.996023	G1+
ENSG00000287279			1.37088	-0.384576	-0.986302	G1+
ENSG00000287280	ENSG00000287280.1	lncRNA	-1.34681	0.299791	1.04701	G2M+
ENSG00000287284			1.2924	-0.148939	-1.14346	G1+
ENSG00000287286	ENSG00000287286.1	lncRNA	-1.40771	0.821181	0.586528	G1-
ENSG00000287290	ENSG00000287290.1	lncRNA	1.40332	-0.853381	-0.549939	G1+
ENSG00000287291	ENSG00000287291.1	lncRNA	-0.905735	-0.487735	1.39347	G2M+
ENSG00000287292	ENSG00000287292.1	lncRNA	-1.12656	-0.177096	1.30365	G2M+
ENSG00000287299	ENSG00000287299.1	lncRNA	0.975684	0.398743	-1.37443	G2M-
ENSG00000287305	ENSG00000287305.1	lncRNA	-1.31613	1.10623	0.209908	S+
ENSG00000287306	ENSG00000287306.1	lncRNA	-0.179244	-1.12525	1.30449	S-
ENSG00000287315			1.41421	-0.707107	-0.707107	G1+
ENSG00000287316			-0.707107	1.41421	-0.707107	S+
ENSG00000287330	ENSG00000287330.1	lncRNA	1.09232	0.231743	-1.32406	G1+
ENSG00000287335			-0.707107	-0.707107	1.41421	G2M+
ENSG00000287347	ENSG00000287347.1	lncRNA	-0.707107	-0.707107	1.41421	G2M+
ENSG00000287348	ENSG00000287348.1	lncRNA	-0.274219	1.33861	-1.06439	S+
ENSG00000287351	ENSG00000287351.1	lncRNA	-1.31287	1.11172	0.201152	S+
ENSG00000287352	ENSG00000287352.1	lncRNA	1.39698	-0.507848	-0.889128	G1+
ENSG00000287360			1.36355	-0.356898	-1.00665	G1+
ENSG00000287366	ENSG00000287366.1	lncRNA	1.17275	0.0980992	-1.27084	G1+
ENSG00000287368	ENSG00000287368.1	lncRNA	-0.459359	-0.928657	1.38802	S-
ENSG00000287373			0.550995	-1.40346	0.852466	S-
ENSG00000287377			-0.707107	1.41421	-0.707107	S+
ENSG00000287378	ENSG00000287378.1	lncRNA	1.28696	-1.15122	-0.135744	S-
ENSG00000287383	ENSG00000287383.1	lncRNA	1.39789	-0.884515	-0.513371	G1+
ENSG00000287387	ENSG00000287387.1	lncRNA	-0.762373	-0.650363	1.41273	G2M+
ENSG00000287390	ENSG00000287390.1	lncRNA	1.29759	-0.161761	-1.13583	G1+
ENSG00000287392			-0.707107	-0.707107	1.41421	G2M+
ENSG00000287394	ENSG00000287394.1	lncRNA	1.37095	-0.384858	-0.986093	G1+
ENSG00000287398	ENSG00000287398.1	lncRNA	0.331963	1.02454	-1.35651	G2M-
ENSG00000287400	ENSG00000287400.1	lncRNA	1.34587	-0.296808	-1.04906	G1+
ENSG00000287401	ENSG00000287401.1	lncRNA	-1.31333	0.202372	1.11095	G2M+
ENSG00000287406			-0.707107	-0.707107	1.41421	G2M+
ENSG00000287410	ENSG00000287410.1	lncRNA	-0.278615	1.34005	-1.06143	S+
ENSG00000287420			-0.862754	1.40181	-0.539057	S+
ENSG00000287421	ENSG00000287421.1	lncRNA	1.41421	-0.707107	-0.707107	G1+
ENSG00000287422	ENSG00000287422.1	lncRNA	0.617444	-1.41057	0.793127	S-
ENSG00000287424	ENSG00000287424.1	lncRNA	1.11512	-1.31081	0.195692	S-
ENSG00000287427			-0.707107	1.41421	-0.707107	S+
ENSG00000287444	ENSG00000287444.1	lncRNA	0.932322	-1.38707	0.454752	S-
ENSG00000287447			-0.707107	1.41421	-0.707107	S+
ENSG00000287451	ENSG00000287451.1	lncRNA	-0.707107	1.41421	-0.707107	S+
ENSG00000287452	ENSG00000287452.2	lncRNA	-0.333647	1.357	-1.02335	S+
ENSG00000287454			0.805556	0.603855	-1.40941	G2M-
ENSG00000287460	ENSG00000287460.1	lncRNA	1.37121	-0.985343	-0.385864	G1+
ENSG00000287462	ENSG00000287462.1	lncRNA	1.21136	0.0263456	-1.2377	G1+
ENSG00000287469	ENSG00000287469.1	lncRNA	1.33063	-0.250498	-1.08013	G1+
ENSG00000287470	ENSG00000287470.1	lncRNA	-0.707107	-0.707107	1.41421	G2M+
ENSG00000287474	ENSG00000287474.1	lncRNA	-1.34269	0.286777	1.05591	G2M+
ENSG00000287478	ENSG00000287478.1	lncRNA	-0.707107	1.41421	-0.707107	S+
ENSG00000287480			1.07294	0.261402	-1.33434	G1+
ENSG00000287482	ENSG00000287482.1	lncRNA	1.19841	0.0510644	-1.24948	G1+
ENSG00000287490	ENSG00000287490.1	lncRNA	1.35727	-1.02268	-0.334584	G1+
ENSG00000287494	ENSG00000287494.1	lncRNA	-1.12164	-0.185133	1.30677	G2M+
ENSG00000287503	ENSG00000287503.1	lncRNA	1.38173	-0.429871	-0.951859	G1+
ENSG00000287508			1.41421	-0.707107	-0.707107	G1+
ENSG00000287511			-0.707107	-0.707107	1.41421	G2M+
ENSG00000287523	ENSG00000287523.1	lncRNA	0.107173	1.16764	-1.27481	S+
ENSG00000287525			1.41421	-0.707107	-0.707107	G1+
ENSG00000287526	ENSG00000287526.1	lncRNA	-0.707107	1.41421	-0.707107	S+
ENSG00000287527			0.00616823	-1.22782	1.22165	S-
ENSG00000287532	ENSG00000287532.1	lncRNA	1.41421	-0.707107	-0.707107	G1+
ENSG00000287533	ENSG00000287533.1	lncRNA	-0.818361	1.40804	-0.589676	S+
ENSG00000287544	ENSG00000287544.1	lncRNA	0.682579	0.731355	-1.41393	G2M-
ENSG00000287545			-0.707107	-0.707107	1.41421	G2M+
ENSG00000287551	ENSG00000287551.1	lncRNA	-0.707107	1.41421	-0.707107	S+
ENSG00000287552	ENSG00000287552.1	lncRNA	-0.707107	-0.707107	1.41421	G2M+
ENSG00000287555	ENSG00000287555.1	lncRNA	0.414743	0.963522	-1.37826	G2M-
ENSG00000287558	ENSG00000287558.1	lncRNA	1.41421	-0.707107	-0.707107	G1+
ENSG00000287559	ENSG00000287559.1	lncRNA	1.41421	-0.707107	-0.707107	G1+
ENSG00000287562	ENSG00000287562.1	lncRNA	-1.39494	0.898991	0.495947	G1-
ENSG00000287564	ENSG00000287564.2	lncRNA	-0.984795	-0.386599	1.37139	G2M+
ENSG00000287578	ENSG00000287578.1	lncRNA	1.38516	-0.93955	-0.445612	G1+
ENSG00000287581			1.41421	-0.707107	-0.707107	G1+
ENSG00000287593			-0.707107	1.41421	-0.707107	S+
ENSG00000287596			-1.24791	0.0477276	1.20018	G2M+
ENSG00000287598	ENSG00000287598.1	lncRNA	-0.550727	-0.852699	1.40343	G2M+
ENSG00000287603	ENSG00000287603.1	lncRNA	1.37527	-0.973068	-0.402204	G1+
ENSG00000287608	ENSG00000287608.1	lncRNA	1.32775	-1.08556	-0.242188	S-
ENSG00000287613			-1.35662	1.02426	0.332361	S+
ENSG00000287618	ENSG00000287618.1	lncRNA	-1.37388	0.977356	0.396524	S+
ENSG00000287621	ENSG00000287621.1	lncRNA	1.31212	-1.11296	-0.199158	S-
ENSG00000287625	ENSG00000287625.1	lncRNA	-0.184207	-1.12221	1.30641	S-
ENSG00000287627			-0.707107	-0.707107	1.41421	G2M+
ENSG00000287631			1.41421	-0.707107	-0.707107	G1+
ENSG00000287643	ENSG00000287643.1	lncRNA	-0.707107	-0.707107	1.41421	G2M+
ENSG00000287656			1.38076	-0.425562	-0.955197	G1+
ENSG00000287678			-1.39803	0.514229	0.883796	G1-
ENSG00000287682	ENSG00000287682.1	lncRNA	-1.3031	1.12742	0.175676	S+
ENSG00000287683	ENSG00000287683.1	lncRNA	0.0100807	1.21967	-1.22975	S+
ENSG00000287691	ENSG00000287691.1	lncRNA	0.550037	-1.40334	0.853287	S-
ENSG00000287693	ENSG00000287693.1	lncRNA	-0.707107	-0.707107	1.41421	G2M+
ENSG00000287703	ENSG00000287703.1	lncRNA	1.37894	-0.417656	-0.961289	G1+
ENSG00000287704	ENSG00000287704.2	lncRNA	-1.16397	-0.113622	1.2776	G2M+
ENSG00000287709	ENSG00000287709.3	lncRNA	-1.01033	-0.351818	1.36215	G2M+
ENSG00000287712	ENSG00000287712.1	lncRNA	1.41421	-0.707107	-0.707107	G1+
ENSG00000287720	ENSG00000287720.1	lncRNA	0.156966	-1.29566	1.1387	S-
ENSG00000287721	ENSG00000287721.1	lncRNA	0.656005	0.757006	-1.41301	G2M-
ENSG00000287722	ENSG00000287722.1	lncRNA	-1.38657	0.934256	0.452315	G1-
ENSG00000287724	ENSG00000287724.1	lncRNA	0.867733	0.533232	-1.40097	G2M-
ENSG00000287726			-1.27201	0.100746	1.17126	G2M+
ENSG00000287732	ENSG00000287732.1	lncRNA	-0.450853	1.38627	-0.935413	S+
ENSG00000287744	ENSG00000287744.1	lncRNA	-1.03286	1.35303	-0.320177	S+
ENSG00000287749	ENSG00000287749.1	lncRNA	-0.13092	1.28495	-1.15403	S+
ENSG00000287759			1.02298	0.334161	-1.35714	G1+
ENSG00000287763	ENSG00000287763.1	lncRNA	1.30011	-0.168097	-1.13201	G1+
ENSG00000287771	ENSG00000287771.1	lncRNA	-0.707107	-0.707107	1.41421	G2M+
ENSG00000287776			-0.707107	-0.707107	1.41421	G2M+
ENSG00000287778	ENSG00000287778.2	lncRNA	-0.694679	1.41414	-0.719462	S+
ENSG00000287780	ENSG00000287780.1	lncRNA	1.36826	-0.374445	-0.993812	G1+
ENSG00000287784	ENSG00000287784.1	lncRNA	-0.217673	-1.10131	1.31899	S-
ENSG00000287786			-0.707107	1.41421	-0.707107	S+
ENSG00000287787	ENSG00000287787.1	lncRNA	-0.636172	1.41192	-0.775744	S+
ENSG00000287796			1.41421	-0.707107	-0.707107	G1+
ENSG00000287799	ENSG00000287799.1	lncRNA	0.869878	-1.40059	0.530713	S-
ENSG00000287801	ENSG00000287801.1	lncRNA	-0.707107	1.41421	-0.707107	S+
ENSG00000287806			-0.707107	1.41421	-0.707107	S+
ENSG00000287807	ENSG00000287807.1	lncRNA	-0.707107	-0.707107	1.41421	G2M+
ENSG00000287809			-0.707107	1.41421	-0.707107	S+
ENSG00000287814	ENSG00000287814.1	lncRNA	-1.41287	0.759726	0.653148	G1-
ENSG00000287820	ENSG00000287820.1	lncRNA	1.41421	-0.707107	-0.707107	G1+
ENSG00000287823	ENSG00000287823.1	lncRNA	-0.868859	1.40077	-0.531911	S+
ENSG00000287826			-0.674125	1.41371	-0.739583	S+
ENSG00000287838	ENSG00000287838.1	lncRNA	-0.707107	1.41421	-0.707107	S+
ENSG00000287839			0.102609	1.17021	-1.27282	S+
ENSG00000287855	ENSG00000287855.1	lncRNA	0.812309	0.596401	-1.40871	G2M-
ENSG00000287860	ENSG00000287860.3	lncRNA	-0.923483	-0.465828	1.38931	G2M+
ENSG00000287861	ENSG00000287861.1	lncRNA	-0.910955	1.39229	-0.481337	S+
ENSG00000287862	ENSG00000287862.1	lncRNA	0.836847	-1.40573	0.568879	S-
ENSG00000287865	ENSG00000287865.2	lncRNA	-0.707107	1.41421	-0.707107	S+
ENSG00000287876	ENSG00000287876.1	lncRNA	-0.68568	1.414	-0.72832	S+
ENSG00000287877	ENSG00000287877.1	lncRNA	0.285857	1.05654	-1.34239	G2M-
ENSG00000287878	ENSG00000287878.1	lncRNA	-0.0697399	-1.18839	1.25812	S-
ENSG00000287899	ENSG00000287899.1	lncRNA	-0.318668	1.35258	-1.03391	S+
ENSG00000287907	ENSG00000287907.1	lncRNA	0.907635	0.48541	-1.39305	G2M-
ENSG00000287912	ENSG00000287912.2	lncRNA	1.39564	-0.89565	-0.499992	G1+
ENSG00000287916	ENSG00000287916.1	lncRNA	1.41248	-0.766862	-0.645618	G1+
ENSG00000287917	ENSG00000287917.3	lncRNA	-0.707107	-0.707107	1.41421	G2M+
ENSG00000287918	ENSG00000287918.2	lncRNA	0.813599	-1.40857	0.59497	S-
ENSG00000287923	ENSG00000287923.1	lncRNA	1.00157	0.363883	-1.36545	G1+
ENSG00000287931	ENSG00000287931.1	lncRNA	-1.13217	1.30001	-0.167829	S+
ENSG00000287933			0.0959537	-1.2699	1.17395	S-
ENSG00000287934	ENSG00000287934.1	lncRNA	-1.34734	1.04584	0.301491	S+
ENSG00000287950	ENSG00000287950.1	lncRNA	-1.16991	-0.103152	1.27306	G2M+
ENSG00000287956			1.41421	-0.707107	-0.707107	G1+
ENSG00000287962	ENSG00000287962.1	lncRNA	-1.36825	0.993842	0.374405	S+
ENSG00000287965	ENSG00000287965.1	lncRNA	0.394652	0.978764	-1.37342	G2M-
ENSG00000287976	ENSG00000287976.1	lncRNA	0.908153	0.484776	-1.39293	G2M-
ENSG00000287978	ENSG00000287978.1	lncRNA	-0.707107	-0.707107	1.41421	G2M+
ENSG00000287979	ENSG00000287979.1	lncRNA	-1.05197	1.34453	-0.292556	S+
ENSG00000287989	ENSG00000287989.1	lncRNA	0.531514	0.869197	-1.40071	G2M-
ENSG00000287996	ENSG00000287996.1	lncRNA	-0.707107	-0.707107	1.41421	G2M+
ENSG00000287997			1.41421	-0.707107	-0.707107	G1+
ENSG00000287998	ENSG00000287998.1	lncRNA	-0.707107	1.41421	-0.707107	S+
ENSG00000287999	ENSG00000287999.1	lncRNA	1.20107	0.0460526	-1.24712	G1+
ENSG00000288002	ENSG00000288002.1	lncRNA	-0.576896	-0.829762	1.40666	G2M+
ENSG00000288009	ENSG00000288009.1	lncRNA	-0.707107	-0.707107	1.41421	G2M+
ENSG00000288011	ENSG00000288011.1	lncRNA	1.24885	-1.19912	-0.0497321	S-
ENSG00000288016	ENSG00000288016.3	lncRNA	-1.41421	0.704616	0.709595	G1-
ENSG00000288018	ENSG00000288018.3	lncRNA	1.34762	-1.04521	-0.302406	G1+
ENSG00000288021	ENSG00000288021.1	lncRNA	-0.707107	-0.707107	1.41421	G2M+
ENSG00000288029			-1.34936	1.04132	0.308034	S+
ENSG00000288033	ENSG00000288033.1	lncRNA	-0.29124	-1.05287	1.34411	S-
ENSG00000288035	ENSG00000288035.1	lncRNA	1.41421	-0.707107	-0.707107	G1+
ENSG00000288036	ENSG00000288036.1	lncRNA	1.05027	0.295053	-1.34532	G1+
ENSG00000288039	ENSG00000288039.1	lncRNA	-0.991536	-0.377525	1.36906	G2M+
ENSG00000288043	ENSG00000288043.1	lncRNA	-1.14484	1.29145	-0.146609	S+
ENSG00000288044	ENSG00000288044.3	lncRNA	1.4032	-0.549059	-0.854143	G1+
ENSG00000288047			0.931713	0.455519	-1.38723	G2M-
ENSG00000288049	ENSG00000288049.1	lncRNA	-0.707107	-0.707107	1.41421	G2M+
ENSG00000288054	ENSG00000288054.1	lncRNA	-0.707107	-0.707107	1.41421	G2M+
ENSG00000288057			-0.0676012	-1.18954	1.25715	S-
ENSG00000288061	ENSG00000288061.3	lncRNA	1.16801	0.106509	-1.27452	G1+
ENSG00000288065	ENSG00000288065.1	lncRNA	-0.707107	-0.707107	1.41421	G2M+
ENSG00000288066	ENSG00000288066.1	lncRNA	-1.3078	1.11999	0.187817	S+
ENSG00000288067	ENSG00000288067.1	lncRNA	-0.627521	-0.783811	1.41133	G2M+
ENSG00000288073			-0.00901547	-1.22021	1.22923	S-
ENSG00000288075	ENSG00000288075.1	lncRNA	0.0704413	1.188	-1.25845	S+
ENSG00000288079	ENSG00000288079.1	lncRNA	1.41421	-0.707107	-0.707107	G1+
ENSG00000288080			1.41421	-0.707107	-0.707107	G1+
ENSG00000288087	ENSG00000288087.1	lncRNA	-0.707107	-0.707107	1.41421	G2M+
ENSG00000288088	ENSG00000288088.1	lncRNA	-1.3259	0.236941	1.08896	G2M+
ENSG00000288098	ENSG00000288098.1	lncRNA	1.40072	-0.531565	-0.869153	G1+
ENSG00000288102	ENSG00000288102.1	lncRNA	0.450031	0.936063	-1.38609	G2M-
ENSG00000288105			-0.707107	-0.707107	1.41421	G2M+
ENSG00000288107	ENSG00000288107.1	lncRNA	1.34832	-1.04364	-0.30468	G1+
ENSG00000288156			0.105421	-1.27405	1.16863	S-
ENSG00000288177			1.18956	-1.25713	0.0675775	S-
ENSG00000288271	ENSG00000288271.1	lncRNA	1.05084	-1.34505	0.294213	S-
ENSG00000288321	ENSG00000288321.1	lncRNA	-1.26867	1.17549	0.0931802	S+
ENSG00000288473	ENSG00000288473.1	lncRNA	1.40036	-0.87119	-0.52917	G1+
ENSG00000288526			-1.08519	-0.242751	1.32794	G2M+
ENSG00000288528	ENSG00000288528.1	lncRNA	-0.707107	-0.707107	1.41421	G2M+
ENSG00000288542	ENSG00000288542.1	lncRNA	0.304249	-1.34819	1.04394	S-
ENSG00000288545	ENSG00000288545.1	lncRNA	-0.966304	1.37741	-0.411104	S+
ENSG00000288554			1.41421	-0.707107	-0.707107	G1+
ENSG00000288555			-0.707107	-0.707107	1.41421	G2M+
ENSG00000288560	ENSG00000288560.1	lncRNA	-1.35839	0.338475	1.01991	G1-
ENSG00000288563	ENSG00000288563.1	lncRNA	1.40374	-0.553094	-0.850647	G1+
ENSG00000288583	ENSG00000288583.1	lncRNA	0.205673	1.10889	-1.31456	S+
ENSG00000288587	ENSG00000288587.1	lncRNA	-1.2094	-0.0301381	1.23954	G2M+
ENSG00000288597	ENSG00000288597.1	lncRNA	-1.32074	0.222494	1.09825	G2M+
ENSG00000288598	ENSG00000288598.2	lncRNA	-0.137207	1.28757	-1.15036	S+
ENSG00000288605	ENSG00000288605.1	lncRNA	-0.944055	-0.439877	1.38393	G2M+
ENSG00000288606	ENSG00000288606.1	lncRNA	-0.750605	1.4133	-0.662698	S+
ENSG00000288618			-0.928793	-0.459188	1.38798	G2M+
ENSG00000288632	ENSG00000288632.1	lncRNA	0.983422	0.388446	-1.37186	G2M-
ENSG00000288637			1.34876	-1.04267	-0.306082	G1+
ENSG00000288656	ENSG00000288656.2	lncRNA	1.38868	-0.926032	-0.462645	G1+
ENSG00000288659	ENSG00000288659.3	lncRNA	1.25645	-0.0660774	-1.19037	G1+
ENSG00000288662	ENSG00000288662.1	lncRNA	1.4129	-0.75919	-0.653712	G1+
ENSG00000288663	ENSG00000288663.1	lncRNA	1.20596	0.0367415	-1.2427	G1+
ENSG00000288665	ENSG00000288665.1	lncRNA	-0.707107	1.41421	-0.707107	S+
ENSG00000288670			1.04391	0.30429	-1.3482	G1+
ENSG00000288674			0.296966	-1.34592	1.04896	S-
ENSG00000288691	ENSG00000288691.1	lncRNA	1.35006	-0.310347	-1.03972	G1+
ENSG00000288692	ENSG00000288692.1	lncRNA	-0.135198	-1.15154	1.28673	S-
ENSG00000288694	ENSG00000288694.2	unprocessed_pseudogene	-0.707107	-0.707107	1.41421	G2M+
ENSG00000288696	ENSG00000288696.3	lncRNA	-1.29948	0.166514	1.13297	G2M+
ENSG00000288700	ENSG00000288700.2	lncRNA	1.04512	-1.34766	0.302536	S-
ENSG00000288704	ENSG00000288704.1	lncRNA	1.33567	-1.07031	-0.265355	G1+
ENSG00000288713	ENSG00000288713.1	lncRNA	1.41421	-0.707107	-0.707107	G1+
ENSG00000288714	ENSG00000288714.1	lncRNA	-1.1828	-0.0799722	1.26277	G2M+
ENSG00000288719			0.3058	1.04287	-1.34867	G2M-
ENSG00000288720	ENSG00000288720.2	lncRNA	1.41421	-0.707107	-0.707107	G1+
ENSG00000288723	ENSG00000288723.1	lncRNA	1.05068	0.294448	-1.34513	G1+
ENSG00000288729			1.08287	0.246315	-1.32918	G1+
ENSG00000288735			0.786183	-1.41115	0.624966	S-
ENSG00000288762			-0.707107	-0.707107	1.41421	G2M+
ENSG00000288771	ENSG00000288771.2	lncRNA	1.41421	-0.707107	-0.707107	G1+
ENSG00000288785	ENSG00000288785.1	lncRNA	-0.82123	-0.586474	1.4077	G2M+
ENSG00000288827			1.41421	-0.707107	-0.707107	G1+
ENSG00000288828			0.419927	0.959543	-1.37947	G2M-
ENSG00000288838			0.867234	-1.40105	0.533817	S-
ENSG00000288843	ENSG00000288843.2	lncRNA	0.551449	-1.40352	0.852074	S-
ENSG00000288849	ENSG00000288849.1	lncRNA	1.02964	0.324747	-1.35439	G1+
ENSG00000288851	ENSG00000288851.1	lncRNA	-0.707107	1.41421	-0.707107	S+
ENSG00000288853	ENSG00000288853.1	lncRNA	0.407588	0.968983	-1.37657	G2M-
ENSG00000288857	ENSG00000288857.1	lncRNA	0.651963	-1.41282	0.760852	S-
ENSG00000288880	ENSG00000288880.2	lncRNA	1.24405	-0.0395792	-1.20448	G1+
ENSG00000288891	ENSG00000288891.2	lncRNA	-0.166804	1.2996	-1.13279	S+
ENSG00000288898	ENSG00000288898.1	lncRNA	-0.707107	-0.707107	1.41421	G2M+
ENSG00000288899	ENSG00000288899.1	lncRNA	1.37685	-0.408761	-0.968089	G1+
ENSG00000288902	ENSG00000288902.2	lncRNA	-1.41199	0.637311	0.774677	G1-
ENSG00000288903	ENSG00000288903.1	lncRNA	-0.252582	1.33134	-1.07876	S+
ENSG00000288934	ENSG00000288934.2	lncRNA	-0.82178	-0.585859	1.40764	G2M+
ENSG00000288951	ENSG00000288951.2	lncRNA	1.41421	-0.707107	-0.707107	G1+
ENSG00000288952			-0.417294	1.37886	-0.961566	S+
ENSG00000289007	ENSG00000289007.2	lncRNA	-0.851537	1.4036	-0.552068	S+
ENSG00000289007-1	ENSG00000289007.2_PAR_Y	lncRNA	-0.851537	1.4036	-0.552068	S+
ENSG00000289019	ENSG00000289019.1	lncRNA	-1.35381	0.322794	1.03102	G1-
ENSG00000289020	ENSG00000289020.1	lncRNA	0.488487	-1.39361	0.90512	S-
ENSG00000289033			1.33167	-1.07814	-0.253521	S-
ENSG00000289048	ENSG00000289048.2	lncRNA	0.201418	1.11155	-1.31297	S+
ENSG00000289053	ENSG00000289053.2	lncRNA	1.41421	-0.707107	-0.707107	G1+
ENSG00000289062	ENSG00000289062.2	lncRNA	-0.11286	1.27727	-1.16441	S+
ENSG00000289072	ENSG00000289072.1	lncRNA	1.38796	-0.459073	-0.928885	G1+
ENSG00000289079	ENSG00000289079.1	lncRNA	-0.707107	-0.707107	1.41421	G2M+
ENSG00000289084	ENSG00000289084.1	lncRNA	-0.0907131	-1.17687	1.26758	S-
ENSG00000289100	ENSG00000289100.1	lncRNA	1.41421	-0.707107	-0.707107	G1+
ENSG00000289108	ENSG00000289108.1	lncRNA	0.86163	0.540367	-1.402	G2M-
ENSG00000289127	ENSG00000289127.1	lncRNA	1.2021	0.0440931	-1.2462	G1+
ENSG00000289130	ENSG00000289130.2	lncRNA	-0.950699	1.38206	-0.431364	S+
ENSG00000289138	ENSG00000289138.1	lncRNA	1.14852	0.140359	-1.28888	G1+
ENSG00000289143	ENSG00000289143.1	lncRNA	1.40173	-0.538527	-0.863208	G1+
ENSG00000289150			-1.41101	0.787837	0.623178	G1-
ENSG00000289156	ENSG00000289156.2	lncRNA	1.13385	-1.2989	0.165051	S-
ENSG00000289158	ENSG00000289158.1	lncRNA	-1.06903	1.33631	-0.267279	S+
ENSG00000289168			-0.844154	-0.560548	1.4047	G2M+
ENSG00000289178	ENSG00000289178.2	lncRNA	-0.0410061	-1.20373	1.24473	S-
ENSG00000289180	ENSG00000289180.2	lncRNA	0.684254	-1.41397	0.729716	S-
ENSG00000289189	ENSG00000289189.2	lncRNA	-1.20839	1.24047	-0.0320817	S+
ENSG00000289197	ENSG00000289197.2	lncRNA	-1.09943	-0.220628	1.32006	G2M+
ENSG00000289201	ENSG00000289201.1	lncRNA	1.41421	-0.707107	-0.707107	G1+
ENSG00000289226			-0.707107	-0.707107	1.41421	G2M+
ENSG00000289228	ENSG00000289228.2	lncRNA	1.19112	0.064689	-1.25581	G1+
ENSG00000289242	ENSG00000289242.1	lncRNA	-0.707107	1.41421	-0.707107	S+
ENSG00000289254	ENSG00000289254.1	lncRNA	1.34735	-1.04581	-0.301539	G1+
ENSG00000289259	ENSG00000289259.2	lncRNA	-0.1651	-1.13382	1.29892	S-
ENSG00000289292	ENSG00000289292.2	lncRNA	-0.271469	-1.06623	1.3377	S-
ENSG00000289293	ENSG00000289293.1	lncRNA	-1.3339	0.260089	1.07381	G2M+
ENSG00000289308			-0.209347	1.31593	-1.10658	S+
ENSG00000289309	ENSG00000289309.1	lncRNA	-0.502234	1.39603	-0.893794	S+
ENSG00000289315	ENSG00000289315.2	lncRNA	-0.707107	1.41421	-0.707107	S+
ENSG00000289316	ENSG00000289316.1	lncRNA	1.14555	0.145415	-1.29096	G1+
ENSG00000289332	ENSG00000289332.2	lncRNA	-0.5253	-0.874471	1.39977	G2M+
ENSG00000289337			-0.097176	-1.17326	1.27044	S-
ENSG00000289349	ENSG00000289349.1	lncRNA	-0.170181	-1.13075	1.30094	S-
ENSG00000289358	ENSG00000289358.1	lncRNA	-0.266929	1.3362	-1.06927	S+
ENSG00000289368	ENSG00000289368.2	lncRNA	-0.765937	1.41253	-0.646602	S+
ENSG00000289376	ENSG00000289376.2	lncRNA	-0.0567494	1.25213	-1.19538	S+
ENSG00000289382	ENSG00000289382.2	lncRNA	-0.707107	-0.707107	1.41421	G2M+
ENSG00000289384	ENSG00000289384.2	lncRNA	1.41421	-0.707107	-0.707107	G1+
ENSG00000289397	ENSG00000289397.1	lncRNA	0.475772	-1.39124	0.91547	S-
ENSG00000289405	ENSG00000289405.1	lncRNA	-1.37336	0.394444	0.97892	G1-
ENSG00000289410	ENSG00000289410.2	lncRNA	0.500416	-1.39572	0.895299	S-
ENSG00000289421			-0.0153242	1.23234	-1.21701	S+
ENSG00000289429			-0.707107	1.41421	-0.707107	S+
ENSG00000289439	ENSG00000289439.2	lncRNA	-0.707107	1.41421	-0.707107	S+
ENSG00000289444	ENSG00000289444.1	lncRNA	1.35777	-1.02144	-0.336326	G1+
ENSG00000289464	ENSG00000289464.1	lncRNA	-1.12811	1.30265	-0.17454	S+
ENSG00000289465	ENSG00000289465.1	lncRNA	0.665359	0.748049	-1.41341	G2M-
ENSG00000289469	ENSG00000289469.2	lncRNA	0.61538	0.795025	-1.41041	G2M-
ENSG00000289484	ENSG00000289484.1	lncRNA	1.40014	-0.527723	-0.872418	G1+
ENSG00000289485	ENSG00000289485.1	lncRNA	1.40766	-0.821624	-0.586032	G1+
ENSG00000289497	ENSG00000289497.2	lncRNA	-1.25286	1.19455	0.0583077	S+
ENSG00000289504			1.23175	-1.21762	-0.0141271	S-
ENSG00000289509			-0.125054	-1.15742	1.28247	S-
ENSG00000289510	ENSG00000289510.2	lncRNA	-0.715976	-0.698201	1.41418	G2M+
ENSG00000289516	ENSG00000289516.1	lncRNA	0.0632082	-1.25513	1.19192	S-
ENSG00000289524			1.34729	-1.04594	-0.301353	G1+
ENSG00000289535			1.24206	-1.20666	-0.0354028	S-
ENSG00000289543	ENSG00000289543.2	lncRNA	1.01862	0.340284	-1.3589	G1+
ENSG00000289545	ENSG00000289545.2	lncRNA	-0.951882	1.38172	-0.429841	S+
ENSG00000289561			0.860456	-1.40219	0.541735	S-
ENSG00000289564	ENSG00000289564.1	lncRNA	1.40017	-0.527915	-0.872255	G1+
ENSG00000289586	ENSG00000289586.2	lncRNA	0.066285	-1.25654	1.19026	S-
ENSG00000289587	ENSG00000289587.2	lncRNA	-0.707107	-0.707107	1.41421	G2M+
ENSG00000289601	ENSG00000289601.1	lncRNA	-0.323212	-1.03072	1.35394	S-
ENSG00000289605	ENSG00000289605.1	lncRNA	0.548701	-1.40315	0.854451	S-
ENSG00000289622			-0.154994	1.29486	-1.13987	S+
ENSG00000289625			0.541397	-1.40214	0.860746	S-
ENSG00000289691	ENSG00000289691.1	lncRNA	1.41421	-0.707107	-0.707107	G1+
ENSG00000289698			-0.707107	1.41421	-0.707107	S+
ENSG00000289699	ENSG00000289699.1	lncRNA	1.33688	-1.0679	-0.268975	G1+
ENSG00000289707	ENSG00000289707.1	lncRNA	1.39869	-0.880314	-0.518376	G1+
ENSG00000289725			1.35809	-0.337457	-1.02064	G1+
ENSG00000289726	ENSG00000289726.1	lncRNA	1.38532	-0.446341	-0.938977	G1+
ENSG00000289727	ENSG00000289727.1	lncRNA	0.363684	1.00171	-1.3654	G2M-
ENSG00000289728	ENSG00000289728.1	lncRNA	0.355349	1.00778	-1.36313	G2M-
ENSG00000289733	ENSG00000289733.1	lncRNA	1.09506	-1.32253	0.227474	S-
ENSG00000289738	ENSG00000289738.1	lncRNA	0.0342651	-1.24152	1.20725	S-
ENSG00000289744	ENSG00000289744.1	lncRNA	0.862055	-1.40193	0.539871	S-
ENSG00000289750	ENSG00000289750.1	lncRNA	-1.3084	0.189375	1.11903	G2M+
ENSG00000289754	ENSG00000289754.1	lncRNA	-1.40004	0.872961	0.527083	G1-
ENSG00000289755	ENSG00000289755.1	lncRNA	1.35508	-1.02798	-0.327099	G1+
ENSG00000289757			1.41421	-0.707107	-0.707107	G1+
ENSG00000289788	ENSG00000289788.1	lncRNA	1.11935	-1.3082	0.188848	S-
ENSG00000289828	ENSG00000289828.1	lncRNA	1.02496	0.331378	-1.35634	G1+
ENSG00000289832	ENSG00000289832.1	lncRNA	-0.575713	1.40652	-0.830811	S+
ENSG00000289839			-0.707107	-0.707107	1.41421	G2M+
ENSG00000289842	ENSG00000289842.1	lncRNA	1.32384	-1.09272	-0.231113	S-
ENSG00000289843			1.03747	0.313572	-1.35104	G1+
ENSG00000289849	ENSG00000289849.1	lncRNA	-0.707107	1.41421	-0.707107	S+
ENSG00000289853	ENSG00000289853.1	lncRNA	-1.39178	0.478626	0.913157	G1-
ENSG00000289860			-0.707107	1.41421	-0.707107	S+
ENSG00000289862	ENSG00000289862.1	lncRNA	1.41335	-0.749515	-0.663833	G1+
ENSG00000289870	ENSG00000289870.1	lncRNA	-0.707107	1.41421	-0.707107	S+
ENSG00000289873	ENSG00000289873.1	lncRNA	0.985202	-1.37125	0.386053	S-
ENSG00000289884	ENSG00000289884.1	lncRNA	0.72565	-1.41405	0.6884	S-
ENSG00000289887			1.41421	-0.707107	-0.707107	G1+
ENSG00000289911	ENSG00000289911.1	lncRNA	-1.23355	1.21575	0.0178047	S+
ENSG00000289929	ENSG00000289929.1	lncRNA	1.41273	-0.65025	-0.762478	G1+
ENSG00000289938	ENSG00000289938.1	lncRNA	-0.707107	1.41421	-0.707107	S+
ENSG00000289956	ENSG00000289956.1	lncRNA	-0.656956	-0.756099	1.41305	G2M+
ENSG00000289977	ENSG00000289977.1	lncRNA	-1.30945	0.192118	1.11733	G2M+
ENSG00000289985			1.41421	-0.707107	-0.707107	G1+
ENSG00000289986	ENSG00000289986.1	lncRNA	-0.18647	-1.12082	1.30729	S-
ENSG00000289997	ENSG00000289997.1	lncRNA	1.41135	-0.783615	-0.627732	G1+
ENSG00000290000	ENSG00000290000.1	lncRNA	1.31653	-1.10554	-0.210992	S-
ENSG00000290017			-0.707107	1.41421	-0.707107	S+
ENSG00000290018	ENSG00000290018.1	lncRNA	-1.39559	0.895893	0.4997	G1-
ENSG00000290034	ENSG00000290034.1	lncRNA	1.41421	-0.707107	-0.707107	G1+
ENSG00000290036			-0.707107	-0.707107	1.41421	G2M+
ENSG00000290041	ENSG00000290041.1	lncRNA	-0.570446	-0.835465	1.40591	G2M+
ENSG00000290046	ENSG00000290046.1	lncRNA	1.40381	-0.850203	-0.553605	G1+
ENSG00000290067	ENSG00000290067.1	lncRNA	-0.0389158	1.24374	-1.20482	S+
ENSG00000290073	ENSG00000290073.1	lncRNA	-1.40799	0.589199	0.818789	G1-
ENSG00000290088	ENSG00000290088.1	lncRNA	1.04197	0.307099	-1.34907	G1+
ENSG00000290100	ENSG00000290100.1	lncRNA	0.638819	0.773263	-1.41208	G2M-
ENSG00000290113			0.958785	-1.3797	0.420913	S-
ENSG00000290119	ENSG00000290119.1	lncRNA	-1.07729	-0.254826	1.33211	G2M+
ENTPD1-AS1	ENSG00000226688.9	lncRNA	1.1119	0.200866	-1.31276	G1+
ENTPD3-AS1	ENSG00000223797.8	lncRNA	1.3564	-1.02479	-0.331609	G1+
EOGT-DT	ENSG00000244513.7	lncRNA	0.358243	-1.36392	1.00568	S-
EOLA1-DT	ENSG00000241769.7	lncRNA	1.41003	-0.610831	-0.799195	G1+
EOLA2-DT	ENSG00000235703.7	lncRNA	1.38529	-0.446226	-0.939067	G1+
EP300-AS1	ENSG00000231993.2	lncRNA	-0.876954	-0.522362	1.39932	G2M+
EP400			1.39296	-0.908026	-0.484931	G1+
EP400P1	ENSG00000185684.17	transcribed_unprocessed_pseudogene	0.00727035	1.22109	-1.22837	S+
EPAS1			0.83301	0.573228	-1.40624	G2M-
EPB41L1-AS1	ENSG00000232406.8	lncRNA	-0.707107	-0.707107	1.41421	G2M+
EPB41L4A			1.34473	-1.05154	-0.293196	G1+
EPB41L4A-AS1	ENSG00000224032.9	lncRNA	0.858112	-1.40257	0.544459	S-
EPC1			1.34577	-0.296484	-1.04929	G1+
EPC1-AS1	ENSG00000229327.1	lncRNA	0.43343	0.94909	-1.38252	G2M-
EPCAM-DT	ENSG00000234690.7	lncRNA	-1.22501	0.000528543	1.22448	G2M+
EPHA1-AS1	ENSG00000229153.7	lncRNA	0.978245	-1.37359	0.395343	S-
EPHA2-AS1	ENSG00000227959.2	lncRNA	1.14022	-1.29462	0.154404	S-
EPIC1	ENSG00000224271.8	lncRNA	1.32003	-1.09949	-0.220543	S-
EPIST	ENSG00000249082.2	lncRNA	-0.150555	1.29306	-1.14251	S+
EPM2A-DT	ENSG00000235652.11	lncRNA	-1.38973	0.467979	0.921756	G1-
EPN2-AS1	ENSG00000235397.1	lncRNA	1.19724	0.0532698	-1.25051	G1+
EPS15-AS1	ENSG00000227070.2	lncRNA	-0.233193	-1.09138	1.32458	S-
EPS8			1.33743	-0.270632	-1.06679	G1+
EPSTI1			-0.780734	-0.630829	1.41156	G2M+
ERBB4			1.40349	-0.852316	-0.551168	G1+
ERCC1			-0.336528	-1.0213	1.35783	S-
ERCC6L2-AS1	ENSG00000175611.14	lncRNA	-1.03686	1.35131	-0.314444	S+
ERICH1			0.327559	-1.35522	1.02766	S-
ERICH2-DT	ENSG00000234350.7	lncRNA	-0.707107	-0.707107	1.41421	G2M+
ERICH6-AS1	ENSG00000240137.8	lncRNA	1.2806	-0.120629	-1.15997	G1+
ERN1			0.068425	-1.25752	1.1891	S-
ERRFI1			-0.18445	1.30651	-1.12206	S+
ERRFI1-DT	ENSG00000238290.1	lncRNA	-0.219	1.31947	-1.10047	S+
ERVK13-1	ENSG00000260565.9	lncRNA	1.26839	-1.17585	-0.0925336	S-
ESAM-AS1			1.36094	-0.34748	-1.01346	G1+
ESPNP	ENSG00000268869.6	transcribed_unprocessed_pseudogene	-1.13168	1.30033	-0.168646	S+
ESRRAP2			-0.707107	1.41421	-0.707107	S+
ESYT3			0.867659	0.533319	-1.40098	G2M-
ETFA			1.40697	-0.827284	-0.579686	G1+
ETS2			-1.30993	0.19339	1.11655	G2M+
ETV6			1.29568	-1.13867	-0.157007	S-
EVA1A-AS	ENSG00000231172.2	lncRNA	-0.707107	1.41421	-0.707107	S+
EXO1	ENSG00000174371.17	protein_coding	-0.707107	1.41421	-0.707107	S+
EXO5-DT	ENSG00000238287.1	lncRNA	1.41307	-0.755857	-0.657209	G1+
EXTL3-AS1			-0.707107	1.41421	-0.707107	S+
EYA2			1.38542	-0.938592	-0.446828	G1+
EZR	ENSG00000092820.19	protein_coding	1.41123	-0.785119	-0.626112	G1+
EZR-AS1	ENSG00000233893.2	lncRNA	1.41421	-0.707107	-0.707107	G1+
F11-AS1	ENSG00000251165.6	lncRNA	-0.521651	1.39921	-0.877555	S+
F3			1.23127	-1.21812	-0.0131519	S-
F8			-0.0475489	-1.20028	1.24783	S-
FABP5P2			1.41421	-0.707107	-0.707107	G1+
FABP6-AS1	ENSG00000247699.2	lncRNA	0.491263	0.902843	-1.39411	G2M-
FAF1	ENSG00000185104.21	protein_coding	1.22986	-1.21956	-0.0102938	S-
FAF1-AS1			-0.32571	-1.02896	1.35468	S-
FAHD2CP	ENSG00000231584.10	transcribed_unprocessed_pseudogene	0.00673722	1.22136	-1.2281	S+
FALEC	ENSG00000228126.1	lncRNA	-1.40568	0.568537	0.837147	G1-
FAM106A	ENSG00000273018.7	lncRNA	0.192643	1.11701	-1.30965	S+
FAM111A-DT			-1.41403	0.726758	0.687271	G1-
FAM120B			1.40523	-0.564768	-0.84046	G1+
FAM133EP			1.41421	-0.707107	-0.707107	G1+
FAM13A-AS1	ENSG00000248019.3	lncRNA	1.33661	-1.06844	-0.268175	G1+
FAM151B-DT	ENSG00000249042.6	lncRNA	0.596192	-1.40869	0.812496	S-
FAM153B	ENSG00000289731.1	lncRNA	1.2472	-1.20099	-0.0462082	S-
FAM153CP	ENSG00000204677.13	lncRNA	1.10898	-1.3145	0.205525	S-
FAM157A	ENSG00000236438.7	transcribed_unprocessed_pseudogene	1.36588	-0.365491	-1.00039	G1+
FAM157B	ENSG00000233013.10	transcribed_unprocessed_pseudogene	-1.22892	0.00839186	1.22053	G2M+
FAM157C	ENSG00000260528.6	lncRNA	1.39126	-0.915418	-0.475836	G1+
FAM167A-AS1	ENSG00000184608.9	lncRNA	0.819221	-1.40794	0.588717	S-
FAM169B	ENSG00000283597.3	transcribed_unitary_pseudogene	1.0607	0.279703	-1.3404	G1+
FAM171A1			0.906945	-1.3932	0.486255	S-
FAM174A-DT	ENSG00000247877.8	lncRNA	-0.703653	-0.710555	1.41421	G2M+
FAM181A-AS1			-1.40826	0.816392	0.591868	G1-
FAM182A	ENSG00000125804.14	lncRNA	-0.489638	1.39381	-0.904176	S+
FAM182B	ENSG00000175170.16	lncRNA	-0.632966	-0.778741	1.41171	G2M+
FAM185BP	ENSG00000214439.6	transcribed_unprocessed_pseudogene	-1.40668	0.829614	0.577062	G1-
FAM20C			1.09969	-1.31991	0.22022	S-
FAM215B			0.755936	0.657127	-1.41306	G2M-
FAM21EP	ENSG00000235618.8	transcribed_unprocessed_pseudogene	0.575483	-1.4065	0.831014	S-
FAM21FP			0.544919	-1.40264	0.857717	S-
FAM222A-AS1	ENSG00000255650.6	lncRNA	1.28546	-1.15331	-0.132158	S-
FAM224A	ENSG00000233522.1	lncRNA	-0.503381	1.39622	-0.892842	S+
FAM224B	ENSG00000230663.1	lncRNA	-0.503381	1.39622	-0.892842	S+
FAM230C	ENSG00000279516.2	lncRNA	1.41421	-0.707107	-0.707107	G1+
FAM230F			1.32214	-1.09576	-0.226384	S-
FAM238C	ENSG00000283709.1	transcribed_unprocessed_pseudogene	1.41421	-0.707107	-0.707107	G1+
FAM242A	ENSG00000231934.2	lncRNA	1.09295	-1.32371	0.230759	S-
FAM242C	ENSG00000250432.5	lncRNA	-0.714435	-0.699753	1.41419	G2M+
FAM242F	ENSG00000275239.4	lncRNA	-0.0283472	1.23867	-1.21032	S+
FAM245A	ENSG00000228055.3	lncRNA	1.41421	-0.707107	-0.707107	G1+
FAM245B			1.2943	-1.1407	-0.153604	S-
FAM25BP			-0.174264	-1.12828	1.30254	S-
FAM27C	ENSG00000231527.7	lncRNA	0.841115	0.564021	-1.40514	G2M-
FAM30A	ENSG00000226777.9	lncRNA	-1.05023	-0.295112	1.34534	G2M+
FAM3D-AS1	ENSG00000244383.2	lncRNA	-1.2789	1.16224	0.116659	S+
FAM53B-AS1			-0.452756	-0.933906	1.38666	S-
FAM66A			-1.38825	0.460527	0.927724	G1-
FAM66B	ENSG00000215374.6	lncRNA	1.19375	-1.25355	0.0597915	S-
FAM66C	ENSG00000226711.9	lncRNA	1.13969	-1.29499	0.155302	S-
FAM66D	ENSG00000255052.5	lncRNA	-1.4129	0.759158	0.653746	G1-
FAM66E	ENSG00000225725.4	lncRNA	-0.737883	-0.675877	1.41376	G2M+
FAM85B	ENSG00000253893.2	lncRNA	1.34919	-0.307493	-1.0417	G1+
FAM86B3P			1.37189	-0.388563	-0.983328	G1+
FAM86C1P	ENSG00000158483.19	transcribed_unprocessed_pseudogene	-0.0531211	-1.19732	1.25044	S-
FAM86C2P	ENSG00000160172.10	transcribed_unprocessed_pseudogene	1.41251	-0.766381	-0.646127	G1+
FAM86DP	ENSG00000244026.8	transcribed_unprocessed_pseudogene	0.0719232	-1.25912	1.1872	S-
FAM86EP			-0.707107	-0.707107	1.41421	G2M+
FAM86FP	ENSG00000164845.16	transcribed_unprocessed_pseudogene	1.21352	0.0221477	-1.23567	G1+
FAM86HP	ENSG00000253540.7	transcribed_unprocessed_pseudogene	0.532882	0.868031	-1.40091	G2M-
FAM86JP			-0.707107	-0.707107	1.41421	G2M+
FAM95A	ENSG00000289811.1	lncRNA	1.30526	-1.12403	-0.181232	S-
FANCA			0.977559	-1.37381	0.396253	S-
FANCD2P2			-0.769253	1.41234	-0.643083	S+
FANCL			1.40497	-0.562677	-0.842292	G1+
FARP1			1.10171	0.217044	-1.31876	G1+
FARS2-AS1			-1.39527	0.497838	0.897431	G1-
FASN	ENSG00000169710.9	protein_coding	1.41359	-0.743023	-0.670572	G1+
FBN1-DT			1.41421	-0.707107	-0.707107	G1+
FBXL21P	ENSG00000164616.16	transcribed_unitary_pseudogene	1.41421	-0.707107	-0.707107	G1+
FBXO34-AS1	ENSG00000258413.2	lncRNA	0.500436	0.895283	-1.39572	G2M-
FBXO38-DT	ENSG00000247199.6	lncRNA	1.07019	0.265544	-1.33573	G1+
FCGR1BP			1.41421	-0.707107	-0.707107	G1+
FCGR1CP			1.41421	-0.707107	-0.707107	G1+
FCGRT	ENSG00000104870.13	protein_coding	1.41421	-0.707107	-0.707107	G1+
FDPSP2			-1.14268	-0.150262	1.29294	G2M+
FEN1	ENSG00000168496.4	protein_coding	-0.707107	1.41421	-0.707107	S+
FENDRR	ENSG00000268388.6	lncRNA	-1.28862	1.14888	0.139742	S+
FER1L4	ENSG00000088340.17	transcribed_unitary_pseudogene	1.40226	-0.860022	-0.54224	G1+
FER1L6-AS1			1.37741	-0.966304	-0.411104	G1+
FER1L6-AS2	ENSG00000253868.4	lncRNA	-1.40158	0.864117	0.537466	G1-
FGD5			1.1146	0.196518	-1.31112	G1+
FGD5-AS1	ENSG00000225733.8	lncRNA	1.12672	-1.30355	0.176823	S-
FGF1			-0.707107	1.41421	-0.707107	S+
FGF10-AS1	ENSG00000248464.1	lncRNA	1.2924	-0.148936	-1.14347	G1+
FGF12-AS1			1.41421	-0.707107	-0.707107	G1+
FGF14-IT1	ENSG00000243319.7	lncRNA	-0.0738284	1.25999	-1.18616	S+
FGF7P3	ENSG00000204837.5	transcribed_unprocessed_pseudogene	1.19394	0.0594519	-1.25339	G1+
FGF7P6	ENSG00000227449.8	transcribed_unprocessed_pseudogene	-0.380095	-0.989633	1.36973	S-
FGGY-DT	ENSG00000224609.8	lncRNA	0.0686039	1.189	-1.2576	S+
FHDC1			1.36836	-0.374852	-0.993511	G1+
FIGN			-0.00486651	1.22717	-1.2223	S+
FILIP1			1.26488	-0.0846666	-1.18021	G1+
FILNC1	ENSG00000231426.7	lncRNA	-1.15747	-0.12497	1.28244	G2M+
FIRRE	ENSG00000213468.7	lncRNA	0.0368326	1.20591	-1.24275	S+
FKBP14-AS1	ENSG00000227014.6	lncRNA	-0.2939	1.34496	-1.05106	S+
FKBP9P1			1.0838	0.244882	-1.32869	G1+
FLG-AS1	ENSG00000237975.7	lncRNA	-0.0758617	-1.18505	1.26091	S-
FLI1			-1.26019	1.18591	0.0742801	S+
FLJ12825	ENSG00000248265.2	lncRNA	0.13577	-1.28697	1.1512	S-
FLJ40194	ENSG00000177369.11	lncRNA	-0.452716	1.38665	-0.933937	S+
FLJ40288	ENSG00000183470.9	lncRNA	0.8455	-1.40451	0.559007	S-
FLJ43315	ENSG00000288690.2	transcribed_unprocessed_pseudogene	-0.707107	-0.707107	1.41421	G2M+
FLJ46284	ENSG00000248858.7	lncRNA	-0.401248	-0.973791	1.37504	S-
FLNB			1.05877	0.28256	-1.34133	G1+
FLNC-AS1	ENSG00000242902.1	lncRNA	1.41421	-0.707107	-0.707107	G1+
FLVCR2-AS1			-1.36382	1.00595	0.357862	S+
FMNL1-AS1	ENSG00000233175.2	lncRNA	1.41421	-0.707107	-0.707107	G1+
FMNL1-DT	ENSG00000267121.6	lncRNA	-0.392687	-0.98024	1.37293	S-
FMO9P	ENSG00000215834.10	transcribed_unprocessed_pseudogene	1.31049	-1.11564	-0.194848	S-
FNBP1			1.34149	-1.05843	-0.283069	G1+
FOSB			1.32641	-1.08804	-0.238365	S-
FOSL2-AS1	ENSG00000229951.6	lncRNA	-1.40018	0.872193	0.527989	G1-
FOXG1-AS1	ENSG00000257126.6	lncRNA	-0.707107	-0.707107	1.41421	G2M+
FOXJ3			0.734189	0.679674	-1.41386	G2M-
FOXN3			1.41195	-0.636785	-0.77517	G1+
FOXP1-AS1	ENSG00000244203.2	lncRNA	1.34138	-0.282702	-1.05867	G1+
FOXP4-AS1	ENSG00000234753.7	lncRNA	-1.41391	0.732243	0.681669	G1-
FRG1-DT	ENSG00000245685.9	lncRNA	-1.15539	-0.128562	1.28395	G2M+
FRG1BP	ENSG00000149531.15	unprocessed_pseudogene	1.41421	-0.707107	-0.707107	G1+
FRG1CP	ENSG00000282826.4	transcribed_unprocessed_pseudogene	-0.538334	-0.863373	1.40171	G2M+
FRG1GP	ENSG00000283023.1	unprocessed_pseudogene	1.19125	-1.25569	0.0644368	S-
FRG1HP	ENSG00000276291.7	transcribed_unprocessed_pseudogene	1.41303	-0.756558	-0.656474	G1+
FRG1JP	ENSG00000215548.2	unprocessed_pseudogene	-1.06714	1.33725	-0.270108	S+
FRG1KP			-0.224983	1.32164	-1.09666	S+
FRMD3-AS1			0.936291	0.449743	-1.38603	G2M-
FRMD4A			1.17041	-1.27267	0.102254	S-
FRMD6-AS2	ENSG00000258537.6	lncRNA	1.21701	-1.23234	0.0153367	S-
FRMPD2B			-0.707107	1.41421	-0.707107	S+
FRY-AS1	ENSG00000237637.1	lncRNA	0.928404	-1.38808	0.459676	S-
FRYL			1.23613	-1.21304	-0.0230907	S-
FSIP2-AS1	ENSG00000231646.6	lncRNA	1.39136	-0.914975	-0.476384	G1+
FSIP2LP	ENSG00000274775.2	transcribed_unprocessed_pseudogene	0.57853	-1.40684	0.828312	S-
FTH1P10	ENSG00000223361.5	transcribed_processed_pseudogene	-0.860607	-0.541559	1.40217	G2M+
FTH1P20	ENSG00000226564.1	processed_pseudogene	-0.626898	-0.78439	1.41129	G2M+
FTLP10			1.14901	-1.28853	0.13952	S-
FTOP1			1.41421	-0.707107	-0.707107	G1+
FTX	ENSG00000230590.13	lncRNA	1.32559	-0.236047	-1.08954	G1+
FXYD6-AS1	ENSG00000254528.7	lncRNA	-0.707107	-0.707107	1.41421	G2M+
FXYD6-FXYD2			1.41421	-0.707107	-0.707107	G1+
FYN			1.4126	-0.647792	-0.764807	G1+
FZD10-AS1	ENSG00000250208.7	lncRNA	1.09311	0.23051	-1.32362	G1+
FZD4-DT	ENSG00000246523.10	lncRNA	1.41421	-0.707107	-0.707107	G1+
G2E3	ENSG00000092140.16	protein_coding	-1.0219	-0.33568	1.35758	G2M+
G2E3-AS1	ENSG00000257636.6	lncRNA	-0.0152581	-1.21704	1.2323	S-
GABPB1-AS1	ENSG00000244879.10	lncRNA	-1.30238	1.12853	0.173854	S+
GABPB1-IT1	ENSG00000285410.1	lncRNA	1.41421	-0.707107	-0.707107	G1+
GABRG3-AS1	ENSG00000228740.3	lncRNA	0.913136	-1.39179	0.478652	S-
GACAT2	ENSG00000265962.2	lncRNA	-0.707107	-0.707107	1.41421	G2M+
GACAT3	ENSG00000236289.4	lncRNA	-1.2657	0.0864858	1.17921	G2M+
GALNT10			1.39929	-0.522166	-0.87712	G1+
GALNT16-AS1	ENSG00000258957.2	lncRNA	1.41403	-0.687024	-0.727002	G1+
GALNT18			0.531281	0.869395	-1.40068	G2M-
GALNT7-DT	ENSG00000245213.7	lncRNA	1.00238	0.362771	-1.36515	G1+
GALNTL6			-1.30081	1.13094	0.169872	S+
GAPDHP1	ENSG00000228232.1	processed_pseudogene	-1.07141	-0.263709	1.33512	G2M+
GAPLINC	ENSG00000266835.7	lncRNA	-0.707107	1.41421	-0.707107	S+
GARS1-DT	ENSG00000196295.13	lncRNA	1.11548	0.195103	-1.31059	G1+
GAS1RR	ENSG00000226237.4	lncRNA	-0.412534	1.37775	-0.965212	S+
GAS2L3	ENSG00000139354.11	protein_coding	-0.707107	-0.707107	1.41421	G2M+
GAS5	ENSG00000234741.10	lncRNA	-1.03683	-0.314491	1.35132	G2M+
GAS6-AS1	ENSG00000233695.2	lncRNA	1.41398	-0.729275	-0.684704	G1+
GAS7			1.18452	-1.26135	0.0768311	S-
GATA2-AS1	ENSG00000244300.3	lncRNA	-0.114183	-1.16365	1.27784	S-
GATAD2A			-1.17501	1.26906	-0.094043	S+
GATD1-DT	ENSG00000255284.4	lncRNA	0.60934	-1.4099	0.800558	S-
GAU1			0.078429	1.18365	-1.26207	S+
GBAP1	ENSG00000160766.16	transcribed_unprocessed_pseudogene	0.278368	-1.33997	1.0616	S-
GBP1P1	ENSG00000225492.6	transcribed_unprocessed_pseudogene	-1.06213	-0.277582	1.33971	G2M+
GBX2-AS1	ENSG00000233611.4	lncRNA	1.02363	0.333257	-1.35688	G1+
GCC2-AS1	ENSG00000214184.3	lncRNA	0.615024	-1.41038	0.795352	S-
GCNT1			-1.41213	0.772456	0.639678	G1-
GDF5-AS1	ENSG00000204183.3	lncRNA	-0.972348	1.3755	-0.403153	S+
GDNF-AS1	ENSG00000248587.8	lncRNA	-1.40543	0.839015	0.566414	G1-
GEMIN7-AS1	ENSG00000267348.3	lncRNA	0.994068	-1.36817	0.374099	S-
GGA2			1.30019	-0.168294	-1.1319	G1+
GGNBP1	ENSG00000204188.7	transcribed_unitary_pseudogene	0.472089	-1.39054	0.918446	S-
GGT2P	ENSG00000133475.18	transcribed_unprocessed_pseudogene	-1.41151	0.630071	0.781439	G1-
GGT3P	ENSG00000197421.10	transcribed_unprocessed_pseudogene	-1.2684	0.0925685	1.17583	G2M+
GGT8P			1.33241	-0.255706	-1.07671	G1+
GHRLOS	ENSG00000240288.8	lncRNA	1.35107	-1.03742	-0.313648	G1+
GIHCG	ENSG00000257698.3	lncRNA	-1.41212	0.772663	0.639458	G1-
GINS2	ENSG00000131153.9	protein_coding	-1.13087	-0.169986	1.30086	G2M+
GJD2-DT	ENSG00000250007.8	lncRNA	-0.843061	-0.561798	1.40486	G2M+
GK-AS1	ENSG00000243055.1	lncRNA	-1.36725	0.996634	0.370614	S+
GLIDR	ENSG00000278175.6	lncRNA	1.33301	-0.257471	-1.07554	G1+
GLRX			1.3454	-0.295317	-1.05009	G1+
GLS	ENSG00000115419.13	protein_coding	1.39377	-0.904396	-0.489369	G1+
GLUD1P2	ENSG00000265366.6	transcribed_unprocessed_pseudogene	1.4021	-0.541108	-0.860994	G1+
GLUD1P3	ENSG00000250959.4	transcribed_unprocessed_pseudogene	1.37389	-0.396556	-0.977331	G1+
GMDS			1.40965	-0.803092	-0.606563	G1+
GMDS-DT	ENSG00000250903.11	lncRNA	1.40348	-0.551106	-0.85237	G1+
GMNN	ENSG00000112312.10	protein_coding	-0.707107	1.41421	-0.707107	S+
GNA14-AS1	ENSG00000231373.1	lncRNA	0.590015	-1.40807	0.818057	S-
GNA15-DT			-0.852347	1.40348	-0.551134	S+
GNAI2	ENSG00000114353.17	protein_coding	-0.449595	1.386	-0.936408	S+
GNAO1-DT	ENSG00000246379.8	lncRNA	-0.934917	1.3864	-0.45148	S+
GNAS-AS1	ENSG00000235590.9	lncRNA	-0.522524	-0.876818	1.39934	G2M+
GNG12-AS1	ENSG00000232284.9	lncRNA	0.993023	-1.36854	0.375515	S-
GNRHR2	ENSG00000211451.13	transcribed_unitary_pseudogene	-1.40531	0.839895	0.565412	G1-
GOLGA2P10	ENSG00000255769.7	transcribed_unprocessed_pseudogene	1.3846	-0.442984	-0.941619	G1+
GOLGA2P5	ENSG00000238105.7	transcribed_unprocessed_pseudogene	1.41421	-0.707107	-0.707107	G1+
GOLGA2P7	ENSG00000225151.10	transcribed_unprocessed_pseudogene	0.413142	-1.37789	0.964746	S-
GOLGA6GP	ENSG00000261303.6	transcribed_unprocessed_pseudogene	-0.827993	1.40688	-0.578889	S+
GOLGA6L17P			-0.758551	-0.654384	1.41293	G2M+
GOLGA6L3	ENSG00000188388.10	unprocessed_pseudogene	0.338416	1.01995	-1.35837	G2M-
GOLGA6L5P	ENSG00000230373.8	transcribed_unprocessed_pseudogene	1.24763	-0.0471312	-1.2005	G1+
GOLGA7B-DT			1.41421	-0.707107	-0.707107	G1+
GOLGA8M-1	ENSG00000261480.1	lncRNA	0.0493568	-1.24868	1.19932	S-
GORAB-AS1			-0.707107	-0.707107	1.41421	G2M+
GOT1-DT	ENSG00000224934.6	lncRNA	-1.3354	0.264542	1.07086	G2M+
GP6-AS1	ENSG00000267265.6	lncRNA	-1.4118	0.634417	0.777385	G1-
GPAT4-AS1	ENSG00000253133.2	lncRNA	1.41299	-0.655511	-0.757477	G1+
GPC1-AS1	ENSG00000218416.4	lncRNA	1.40171	-0.538361	-0.86335	G1+
GPC5	ENSG00000179399.15	protein_coding	1.37884	-0.961621	-0.417222	G1+
GPC5-AS1	ENSG00000235984.5	lncRNA	-0.707107	1.41421	-0.707107	S+
GPC5-AS2	ENSG00000232885.2	lncRNA	-0.707107	1.41421	-0.707107	S+
GPR143P			-0.707107	-0.707107	1.41421	G2M+
GPRC5A			0.563111	-1.40502	0.841912	S-
GPRC5D-AS1	ENSG00000247498.11	lncRNA	0.0253904	1.21185	-1.23724	S+
GPS2P1	ENSG00000236496.2	processed_pseudogene	-0.707107	1.41421	-0.707107	S+
GRAPL			-0.951492	-0.430343	1.38183	G2M+
GRB10			1.25507	-1.19199	-0.0630805	S-
GRHL3-AS1	ENSG00000232298.2	lncRNA	1.30691	-0.185488	-1.12142	G1+
GRK5			0.668478	0.745045	-1.41352	G2M-
GRM5P1	ENSG00000205035.8	transcribed_unprocessed_pseudogene	-1.37922	0.418828	0.960388	G1-
GRM7-AS3	ENSG00000226258.7	lncRNA	1.28361	-1.15587	-0.127732	S-
GRPEL2-AS1	ENSG00000253618.1	lncRNA	1.36818	-0.374158	-0.994024	G1+
GRTP1-AS1			-1.41356	0.669554	0.744007	G1-
GS1-24F4.2	ENSG00000245857.4	lncRNA	-0.519734	1.39891	-0.879171	S+
GSE1			1.00484	0.359397	-1.36424	G1+
GSEC	ENSG00000280832.3	lncRNA	-0.707107	1.41421	-0.707107	S+
GSK3B-DT	ENSG00000242622.4	lncRNA	1.3869	-0.932975	-0.45393	G1+
GSN	ENSG00000148180.22	protein_coding	1.37512	-0.401576	-0.973542	G1+
GSN-AS1			1.41421	-0.707107	-0.707107	G1+
GSTCD-AS1			-0.0697498	1.25813	-1.18838	S+
GTF2H2B	ENSG00000226259.10	transcribed_unprocessed_pseudogene	1.23692	-1.2122	-0.0247189	S-
GTF2I-AS1	ENSG00000232729.8	lncRNA	0.432294	0.949976	-1.38227	G2M-
GTF2IP1	ENSG00000277053.4	transcribed_unprocessed_pseudogene	1.22211	0.0052437	-1.22736	G1+
GTF2IP12	ENSG00000283050.4	transcribed_unprocessed_pseudogene	0.867631	0.533352	-1.40098	G2M-
GTF2IP13	ENSG00000272556.3	transcribed_unprocessed_pseudogene	-0.806385	-0.602942	1.40933	G2M+
GTF2IP14	ENSG00000226002.1	unprocessed_pseudogene	0.810888	0.597972	-1.40886	G2M-
GTF2IP2			-0.707107	-0.707107	1.41421	G2M+
GTF2IP20	ENSG00000272645.5	transcribed_unprocessed_pseudogene	1.08506	-1.32801	0.242949	S-
GTF2IP4	ENSG00000233369.7	transcribed_processed_pseudogene	1.381	-0.954371	-0.426631	G1+
GTF2IP5	ENSG00000224316.1	unprocessed_pseudogene	1.17996	0.0851341	-1.26509	G1+
GTF2IP6			-1.34511	0.294382	1.05073	G2M+
GTF2IP7	ENSG00000227038.3	transcribed_unprocessed_pseudogene	1.09037	0.23476	-1.32513	G1+
GTF2IRD1P1	ENSG00000230583.9	transcribed_unprocessed_pseudogene	0.568755	0.836956	-1.40571	G2M-
GTF2IRD2P1	ENSG00000214544.7	transcribed_unprocessed_pseudogene	1.38639	-0.451456	-0.934936	G1+
GTF3C2-AS2	ENSG00000234072.1	lncRNA	1.1902	-1.25659	0.0663886	S-
GTSCR1	ENSG00000263417.6	lncRNA	0.679745	0.73412	-1.41386	G2M-
GTSE1	ENSG00000075218.19	protein_coding	-0.707107	-0.707107	1.41421	G2M+
GUCY1B2	ENSG00000123201.14	transcribed_unitary_pseudogene	1.39739	-0.887034	-0.510359	G1+
GUCY2C-AS1	ENSG00000214772.2	lncRNA	-1.19587	-0.0558443	1.25171	G2M+
GULOP	ENSG00000234770.1	unitary_pseudogene	-0.707107	1.41421	-0.707107	S+
GUSBP1	ENSG00000183666.19	transcribed_unprocessed_pseudogene	0.881709	-1.39843	0.516717	S-
GUSBP11	ENSG00000228315.12	lncRNA	0.638227	0.773818	-1.41205	G2M-
GUSBP13	ENSG00000198237.8	unprocessed_pseudogene	0.980795	-1.37274	0.391946	S-
GUSBP14	ENSG00000253816.3	unprocessed_pseudogene	1.21521	-1.23406	0.0188432	S-
GUSBP15	ENSG00000196302.5	unprocessed_pseudogene	0.78107	-1.41154	0.630467	S-
GUSBP16	ENSG00000253366.3	unprocessed_pseudogene	1.36859	-0.992864	-0.37573	G1+
GUSBP17	ENSG00000235558.3	unprocessed_pseudogene	0.52236	-1.39932	0.876956	S-
GUSBP18	ENSG00000215158.9	transcribed_unprocessed_pseudogene	1.21713	0.0150871	-1.23222	G1+
GUSBP2	ENSG00000241549.8	transcribed_unprocessed_pseudogene	1.40647	-0.57525	-0.83122	G1+
GUSBP3	ENSG00000253203.6	transcribed_unprocessed_pseudogene	0.43327	-1.38249	0.949215	S-
GUSBP9	ENSG00000215630.6	unprocessed_pseudogene	0.755409	-1.41309	0.657679	S-
GVINP1	ENSG00000254838.7	transcribed_unprocessed_pseudogene	0.165604	1.13352	-1.29912	S+
GYG2P1	ENSG00000206159.13	transcribed_unprocessed_pseudogene	1.31904	-0.217824	-1.10122	G1+
H1-10-AS1	ENSG00000206417.8	lncRNA	0.236155	-1.32563	1.08947	S-
H1-9P	ENSG00000188662.8	transcribed_unitary_pseudogene	-0.707107	-0.707107	1.41421	G2M+
H19	ENSG00000130600.21	lncRNA	0.240544	-1.32717	1.08663	S-
H2AC6			0.484935	-1.39296	0.908023	S-
H2AZ1-DT	ENSG00000245322.8	lncRNA	1.29498	-1.1397	-0.155287	S-
H2BC19P	ENSG00000220323.4	transcribed_unprocessed_pseudogene	-0.707107	-0.707107	1.41421	G2M+
H2BC20P	ENSG00000261716.2	transcribed_unprocessed_pseudogene	-1.15231	-0.133871	1.28618	G2M+
H2BP1	ENSG00000223345.5	transcribed_unprocessed_pseudogene	0.656682	0.75636	-1.41304	G2M-
H2BP2	ENSG00000234571.2	transcribed_unprocessed_pseudogene	-0.911866	1.39208	-0.480215	S+
H3-3A-DT	ENSG00000272562.2	lncRNA	1.41421	-0.707107	-0.707107	G1+
HAGLR	ENSG00000224189.8	lncRNA	1.28101	-1.1594	-0.121608	S-
HAND2-AS1	ENSG00000237125.13	lncRNA	-0.959956	1.37935	-0.41939	S+
HAS2-AS1	ENSG00000248690.8	lncRNA	0.386872	0.984591	-1.37146	G2M-
HCCS-DT	ENSG00000234129.10	lncRNA	1.39549	-0.896368	-0.499124	G1+
HCG11	ENSG00000228223.3	lncRNA	-0.707107	-0.707107	1.41421	G2M+
HCG17	ENSG00000270604.5	lncRNA	1.26904	-0.0940164	-1.17503	G1+
HCG18	ENSG00000231074.11	lncRNA	0.934038	-1.38663	0.452583	S-
HCG20	ENSG00000228022.6	lncRNA	-0.885336	-0.51239	1.39773	G2M+
HCG25	ENSG00000232940.8	lncRNA	1.15054	-1.28744	0.1369	S-
HCG27	ENSG00000206344.8	lncRNA	1.41421	-0.707107	-0.707107	G1+
HCP5	ENSG00000206337.12	lncRNA	-0.554063	-0.849805	1.40387	G2M+
HDAC2-AS2	ENSG00000228624.8	lncRNA	1.13215	0.167876	-1.30002	G1+
HDAC4			1.0924	0.231617	-1.32402	G1+
HDHD5-AS1			-0.707107	1.41421	-0.707107	S+
HDLBP			-0.562009	-0.842877	1.40489	G2M+
HEATR5A-DT	ENSG00000250365.7	lncRNA	-0.707107	1.41421	-0.707107	S+
HEATR6-DT	ENSG00000267416.2	lncRNA	-1.39992	0.526281	0.87364	G1-
HEIH	ENSG00000278970.4	lncRNA	1.16543	-1.2765	0.111069	S-
HELLPAR	ENSG00000281344.1	lncRNA	1.41095	-0.622345	-0.788607	G1+
HELLS	ENSG00000119969.16	protein_coding	-0.7614	1.41279	-0.651386	S+
HERC2			1.23968	-1.20925	-0.0304279	S-
HERC2P10	ENSG00000259845.1	unprocessed_pseudogene	-0.0238276	1.23648	-1.21266	S+
HERC2P2	ENSG00000276550.5	transcribed_unprocessed_pseudogene	-1.11945	-0.188685	1.30814	G2M+
HERC2P3	ENSG00000180229.12	transcribed_unprocessed_pseudogene	-1.18742	-0.0715214	1.25894	G2M+
HERC2P4	ENSG00000230267.7	transcribed_unprocessed_pseudogene	1.30172	-0.172179	-1.12954	G1+
HERC2P5	ENSG00000260644.6	transcribed_unprocessed_pseudogene	0.868118	-1.4009	0.53278	S-
HERC2P7-1	ENSG00000274471.2	transcribed_unprocessed_pseudogene	1.41421	-0.707107	-0.707107	G1+
HERC2P8	ENSG00000261599.6	transcribed_unprocessed_pseudogene	0.868118	-1.4009	0.53278	S-
HERC2P9	ENSG00000206149.12	transcribed_unprocessed_pseudogene	0.570467	-1.40592	0.835445	S-
HEXIM2-AS1	ENSG00000224505.4	lncRNA	-1.12242	1.30628	-0.183859	S+
HEY2-AS1	ENSG00000237742.8	lncRNA	1.36685	-0.997726	-0.369127	G1+
HHIP			-0.74536	1.41351	-0.668151	S+
HHLA3	ENSG00000197568.15	lncRNA	1.41421	-0.707107	-0.707107	G1+
HIF1A			1.41338	-0.664611	-0.748769	G1+
HIF1A-AS3	ENSG00000258667.3	lncRNA	0.610964	0.799073	-1.41004	G2M-
HILPDA-AS1	ENSG00000240758.2	lncRNA	0.859971	0.542299	-1.40227	G2M-
HIPK2			0.73803	-1.41376	0.675726	S-
HIVEP2	ENSG00000010818.10	protein_coding	-0.0890162	-1.17781	1.26682	S-
HIVEP2-DT	ENSG00000232618.2	lncRNA	1.18057	-1.26459	0.0840205	S-
HIVEP3			-0.632958	1.41171	-0.778747	S+
HJURP	ENSG00000123485.12	protein_coding	-0.707107	-0.707107	1.41421	G2M+
HLA-B	ENSG00000234745.14	protein_coding	1.41369	-0.740321	-0.673364	G1+
HLA-C	ENSG00000204525.18	protein_coding	0.725691	-1.41405	0.688359	S-
HLA-DPB2			-1.20049	1.24764	-0.0471523	S+
HLA-E	ENSG00000204592.9	protein_coding	-1.33208	1.07735	0.254729	S+
HLA-H	ENSG00000206341.7	unprocessed_pseudogene	0.346186	1.01439	-1.36058	G2M-
HLA-J	ENSG00000204622.11	transcribed_unprocessed_pseudogene	-0.707107	1.41421	-0.707107	S+
HLA-K			-0.191344	-1.11781	1.30915	S-
HLA-L	ENSG00000243753.7	transcribed_unprocessed_pseudogene	0.737342	0.676434	-1.41378	G2M-
HLX-AS1	ENSG00000257551.1	lncRNA	1.04656	-1.34701	0.300453	S-
HM13-AS1	ENSG00000230613.1	lncRNA	1.09946	0.22059	-1.32005	G1+
HMGA1P4	ENSG00000234705.3	lncRNA	1.34093	-0.281326	-1.0596	G1+
HMGA2-AS1	ENSG00000197301.7	lncRNA	0.594172	-1.40849	0.814318	S-
HMGB1P14			1.41421	-0.707107	-0.707107	G1+
HMGB1P23			0.614773	-1.41036	0.795582	S-
HMGB1P5	ENSG00000132967.10	transcribed_processed_pseudogene	0.978972	0.394375	-1.37335	G2M-
HMGB1P8	ENSG00000259699.2	processed_pseudogene	1.41421	-0.707107	-0.707107	G1+
HMGB3P14			0.635319	-1.41186	0.776542	S-
HMGN2P46	ENSG00000179362.14	transcribed_processed_pseudogene	-1.17588	1.26837	-0.0924866	S+
HNF1A-AS1	ENSG00000241388.6	lncRNA	1.41418	-0.698106	-0.71607	G1+
HNF4A-AS1	ENSG00000229005.2	lncRNA	-1.12629	-0.177527	1.30382	G2M+
HNRNPA3P6			1.28687	-0.135515	-1.15135	G1+
HNRNPD			0.0330883	1.20787	-1.24095	S+
HNRNPD-DT	ENSG00000272677.3	lncRNA	0.64426	-1.4124	0.768144	S-
HNRNPDLP2	ENSG00000234890.1	unprocessed_pseudogene	1.41421	-0.707107	-0.707107	G1+
HNRNPH1	ENSG00000169045.17	protein_coding	-0.679422	1.41386	-0.734434	S+
HNRNPK-AS1	ENSG00000235298.1	lncRNA	1.37892	-0.41755	-0.96137	G1+
HNRNPKP3			-1.11173	-0.201134	1.31286	G2M+
HNRNPM			-0.676163	1.41377	-0.737601	S+
HOPX	ENSG00000171476.22	protein_coding	1.40592	-0.835414	-0.570505	G1+
HORMAD2-AS1	ENSG00000227117.6	lncRNA	1.35095	-1.0377	-0.313246	G1+
HOTAIRM1	ENSG00000233429.9	lncRNA	-0.707107	-0.707107	1.41421	G2M+
HOTTIP	ENSG00000243766.8	lncRNA	-0.964492	1.37797	-0.413475	S+
HOXA-AS3	ENSG00000254369.6	lncRNA	-0.707107	1.41421	-0.707107	S+
HOXB-AS3	ENSG00000233101.10	lncRNA	-0.109163	-1.16651	1.27567	S-
HOXD-AS2	ENSG00000237380.7	lncRNA	-0.707107	1.41421	-0.707107	S+
HP1BP3			1.25007	-0.0523208	-1.19775	G1+
HPN-AS1	ENSG00000227392.3	lncRNA	1.18889	0.0688066	-1.2577	G1+
HRG-AS1	ENSG00000197099.8	lncRNA	-0.511289	1.39755	-0.886257	S+
HSD11B1-AS1	ENSG00000227591.6	lncRNA	0.279218	1.06103	-1.34025	G2M-
HSD17B7P2	ENSG00000099251.14	transcribed_unprocessed_pseudogene	1.41202	-0.774167	-0.637855	G1+
HSDL2-AS1	ENSG00000230185.7	lncRNA	0.234266	-1.32496	1.09069	S-
HSP90AB2P			-1.19183	-0.0633761	1.2552	G2M+
HSP90B1			-1.13392	1.29886	-0.164938	S+
HSPA2-AS1	ENSG00000259116.2	lncRNA	-0.0356139	1.24216	-1.20655	S+
HSPA7	ENSG00000225217.1	unprocessed_pseudogene	1.16295	0.115414	-1.27837	G1+
HTR5BP	ENSG00000125631.7	transcribed_unprocessed_pseudogene	0.926952	0.461495	-1.38845	G2M-
HULC	ENSG00000285219.4	lncRNA	0.44055	0.943527	-1.38408	G2M-
HYDIN2	ENSG00000276975.3	transcribed_unprocessed_pseudogene	-1.03118	-0.322567	1.35374	G2M+
IATPR	ENSG00000233387.3	lncRNA	-0.707107	1.41421	-0.707107	S+
ICAM1			-1.02321	1.35705	-0.333836	S+
IDH2-DT	ENSG00000259685.3	lncRNA	1.40669	-0.577216	-0.829478	G1+
IDI2-AS1	ENSG00000232656.10	lncRNA	-1.15154	-0.135199	1.28673	G2M+
IER5L-AS1	ENSG00000204055.5	lncRNA	1.35111	-1.03732	-0.313788	G1+
IFNG-AS1	ENSG00000255733.6	lncRNA	1.3249	-0.234108	-1.09079	G1+
IGF1R			1.35162	-1.03615	-0.315475	G1+
IGF2BP2-AS1	ENSG00000163915.7	lncRNA	1.41421	-0.707107	-0.707107	G1+
IGFBP7-AS1	ENSG00000245067.8	lncRNA	1.41421	-0.707107	-0.707107	G1+
IGFL2-AS1			1.24204	-0.0353547	-1.20668	G1+
IGHA1	ENSG00000211895.5	IG_C_gene	1.41421	-0.707107	-0.707107	G1+
IGHA2	ENSG00000211890.4	IG_C_gene	1.41421	-0.707107	-0.707107	G1+
IGHG3	ENSG00000211897.9	IG_C_gene	1.41421	-0.707107	-0.707107	G1+
IGHM	ENSG00000211899.10	IG_C_gene	0.154805	1.13998	-1.29479	S+
IGSF3P1	ENSG00000279124.1	unprocessed_pseudogene	0.313872	-1.35114	1.03726	S-
IGSF3P2	ENSG00000223703.1	unprocessed_pseudogene	1.38788	-0.458701	-0.929181	G1+
IKBKB-DT	ENSG00000253408.6	lncRNA	-0.288704	1.3433	-1.0546	S+
IKBKGP1			1.29338	-0.151339	-1.14204	G1+
IL12A-AS1	ENSG00000244040.7	lncRNA	-0.923748	-0.465496	1.38925	G2M+
IL1R1-AS1	ENSG00000226925.1	lncRNA	-0.627006	-0.784289	1.4113	G2M+
IL20RB-AS1	ENSG00000249407.1	lncRNA	0.80536	-1.40943	0.604071	S-
IL9RP3			-0.899359	1.39486	-0.4955	S+
ILF3-DT	ENSG00000267100.2	lncRNA	-0.707107	1.41421	-0.707107	S+
IMPA1P1	ENSG00000251521.2	transcribed_unprocessed_pseudogene	-1.30759	0.187252	1.12034	G2M+
IMPDH1P10			-1.36779	0.372659	0.995128	G1-
ING2-DT			-0.348761	1.3613	-1.01254	S+
ING5			1.36866	-0.99268	-0.375979	G1+
INHCAP	ENSG00000242337.7	transcribed_unprocessed_pseudogene	1.41421	-0.707107	-0.707107	G1+
INO80-AS1	ENSG00000259521.1	lncRNA	-0.707107	-0.707107	1.41421	G2M+
INO80D-AS1	ENSG00000227946.3	lncRNA	-0.707107	1.41421	-0.707107	S+
INPP5A			1.11431	0.196999	-1.3113	G1+
INPP5D			1.4129	-0.759219	-0.653682	G1+
INSR	ENSG00000171105.14	protein_coding	0.348598	-1.36125	1.01266	S-
INTS4P1	ENSG00000164669.13	transcribed_unprocessed_pseudogene	0.511735	-1.39762	0.885883	S-
INTS4P2	ENSG00000273024.6	transcribed_unprocessed_pseudogene	-0.764828	-0.64777	1.4126	G2M+
INTS6-AS1	ENSG00000236778.8	lncRNA	-1.3138	0.20364	1.11016	G2M+
IPO9-AS1	ENSG00000231871.5	lncRNA	0.996404	0.370926	-1.36733	G1+
IQCH-AS1	ENSG00000259673.6	lncRNA	-0.418251	-0.960832	1.37908	S-
IQGAP2			1.3992	-0.877592	-0.521607	G1+
IQSEC1			1.10069	0.218652	-1.31934	G1+
IRAG1-AS1	ENSG00000177112.9	lncRNA	1.40942	-0.603948	-0.805471	G1+
IRF1-AS1	ENSG00000197536.11	lncRNA	-0.722931	-0.691163	1.41409	G2M+
IRF2-DT	ENSG00000271646.1	lncRNA	0.220402	1.09958	-1.31998	S+
IRS3P	ENSG00000184414.2	processed_pseudogene	-0.707107	1.41421	-0.707107	S+
ITCH-AS1			-0.320538	-1.0326	1.35314	S-
ITFG1-AS1			1.11139	-1.31306	0.201672	S-
ITFG2-AS1	ENSG00000256150.2	lncRNA	1.11303	0.199043	-1.31207	G1+
ITFG2-AS1-1	ENSG00000258325.2	lncRNA	-1.4115	0.781541	0.629962	G1-
ITGA1			0.518501	0.880209	-1.39871	G2M-
ITGA2-AS1	ENSG00000249899.6	lncRNA	-0.707107	1.41421	-0.707107	S+
ITGA9-AS1	ENSG00000235257.11	lncRNA	-1.01818	-0.340903	1.35908	G2M+
ITGB1-DT	ENSG00000229656.9	lncRNA	-0.182263	-1.1234	1.30566	S-
ITGB2-AS1	ENSG00000227039.8	lncRNA	-0.707107	1.41421	-0.707107	S+
ITGB5-AS1			1.40489	-0.842845	-0.562045	G1+
ITGB6			0.296332	-1.34572	1.04939	S-
ITPK1-AS1			-0.707107	1.41421	-0.707107	S+
ITPKB-AS1	ENSG00000228548.1	lncRNA	-1.13806	1.29609	-0.158019	S+
ITPKC			-1.35741	0.335075	1.02233	G1-
ITPR2-AS1	ENSG00000256234.1	lncRNA	-1.34321	0.288416	1.0548	G2M+
ITPRIP-AS1			0.664277	0.749089	-1.41337	G2M-
ITSN1			-0.898425	1.39506	-0.496632	S+
JAKMIP2-AS1	ENSG00000280780.4	lncRNA	0.396002	0.977749	-1.37375	G2M-
JPT1	ENSG00000189159.16	protein_coding	-1.24547	0.0425552	1.20291	G2M+
JPX	ENSG00000225470.9	lncRNA	1.36911	-0.991402	-0.377708	G1+
KALRN			1.40665	-0.576805	-0.829842	G1+
KANK1			1.41387	-0.67977	-0.734096	G1+
KANSL1L-AS1	ENSG00000229127.2	lncRNA	-0.63651	-0.775427	1.41194	G2M+
KAZN-AS1	ENSG00000234593.3	lncRNA	1.40648	-0.575327	-0.831153	G1+
KBTBD11-OT1-1			-0.707107	1.41421	-0.707107	S+
KC6	ENSG00000267313.7	lncRNA	0.441649	-1.38431	0.942666	S-
KCNAB1-AS2			1.41421	-0.707107	-0.707107	G1+
KCNIP1-AS1			1.41421	-0.707107	-0.707107	G1+
KCNIP1-OT1			-0.707107	1.41421	-0.707107	S+
KCNIP2-AS1			1.22923	-1.22021	-0.00902041	S-
KCNJ15			-0.71009	-0.704119	1.41421	G2M+
KCNK15-AS1	ENSG00000244558.6	lncRNA	-0.920512	1.39004	-0.469526	S+
KCNMA1-AS3	ENSG00000225652.2	lncRNA	1.41421	-0.707107	-0.707107	G1+
KCNMB2-AS1	ENSG00000237978.6	lncRNA	-1.20752	1.24127	-0.0337514	S+
KCNQ1OT1	ENSG00000269821.1	lncRNA	0.775535	0.636395	-1.41193	G2M-
KCTD21-AS1	ENSG00000246174.10	lncRNA	-1.05472	1.34325	-0.288534	S+
KDM4A-AS1	ENSG00000236200.7	lncRNA	1.38287	-0.947872	-0.434994	G1+
KDM7A-DT	ENSG00000260231.2	lncRNA	-0.620332	1.4108	-0.790466	S+
KDSR-DT	ENSG00000267390.3	lncRNA	0.945704	0.43777	-1.38347	G2M-
KHDC1-AS1	ENSG00000229852.4	lncRNA	1.41421	-0.707107	-0.707107	G1+
KHDRBS2-OT1			0.380973	-1.36995	0.988981	S-
KIAA1671-AS1	ENSG00000203280.4	lncRNA	-0.974502	1.37481	-0.400307	S+
KIAA2012-AS1	ENSG00000222035.4	lncRNA	-0.148136	-1.14394	1.29208	S-
KIDINS220			0.362355	-1.36504	1.00269	S-
KIF11	ENSG00000138160.7	protein_coding	-0.76124	-0.651555	1.4128	G2M+
KIF20B	ENSG00000138182.15	protein_coding	-0.686232	-0.727778	1.41401	G2M+
KIF23	ENSG00000137807.16	protein_coding	-1.15205	-0.13431	1.28636	G2M+
KIF23-AS1	ENSG00000259426.6	lncRNA	-0.689314	-0.724752	1.41407	G2M+
KIF26B-AS1			1.41303	-0.75668	-0.656346	G1+
KIF28P	ENSG00000223519.8	transcribed_unitary_pseudogene	0.808276	0.600859	-1.40913	G2M-
KIF2C	ENSG00000142945.13	protein_coding	-1.31384	0.203754	1.11009	G2M+
KIF5C-AS1	ENSG00000231079.7	lncRNA	1.37597	-0.405098	-0.970874	G1+
KIF9-AS1	ENSG00000227398.6	lncRNA	1.34429	-1.05249	-0.291801	G1+
KIRREL3-AS1	ENSG00000257271.1	lncRNA	1.41421	-0.707107	-0.707107	G1+
KIZ-AS1	ENSG00000232712.6	lncRNA	-0.398957	1.37448	-0.975522	S+
KLC1-AS1			-0.146734	-1.14477	1.2915	S-
KLF2-DT	ENSG00000267275.1	lncRNA	1.32781	-0.242365	-1.08544	G1+
KLF3-AS1	ENSG00000231160.12	lncRNA	-0.941954	-0.442555	1.38451	G2M+
KLF7			0.942158	-1.38445	0.442296	S-
KLHL2P1	ENSG00000250412.1	unprocessed_pseudogene	0.433219	0.949255	-1.38247	G2M-
KLRA1P			-0.112405	1.27707	-1.16467	S+
KMT2E-AS1	ENSG00000239569.5	lncRNA	0.158248	-1.29618	1.13793	S-
KNDC1			-0.475965	1.39128	-0.915314	S+
KNL1			-0.405525	-0.97055	1.37608	S-
KNOP1P2			0.0260625	-1.23757	1.21151	S-
KNTC1			-0.782934	1.4114	-0.628465	S+
KPNA2P2	ENSG00000228928.1	processed_pseudogene	0.357212	1.00643	-1.36364	G2M-
KPNA2P3			0.158465	-1.29626	1.1378	S-
KPNB1-DT	ENSG00000263766.6	lncRNA	1.01638	0.34341	-1.35979	G1+
KRR1P1	ENSG00000237672.1	processed_pseudogene	-1.21984	1.22959	-0.00974512	S+
KRT10-AS1	ENSG00000167920.12	lncRNA	0.449868	0.936192	-1.38606	G2M-
KRT16P1	ENSG00000214856.11	transcribed_unprocessed_pseudogene	-0.707107	1.41421	-0.707107	S+
KRT16P2	ENSG00000227300.12	transcribed_unprocessed_pseudogene	-0.707107	1.41421	-0.707107	S+
KRT16P3			0.206543	1.10834	-1.31488	S+
KRT18P60			-0.707107	1.41421	-0.707107	S+
KRT7-AS	ENSG00000257671.1	lncRNA	-0.707107	-0.707107	1.41421	G2M+
KRT8P31			0.898564	0.496465	-1.39503	G2M-
KRTAP5-AS1	ENSG00000233930.4	lncRNA	0.413794	0.964249	-1.37804	G2M-
KTN1-AS1	ENSG00000186615.12	lncRNA	0.936271	0.449768	-1.38604	G2M-
L3MBTL2-AS1	ENSG00000235513.2	lncRNA	0.0545929	1.19654	-1.25113	S+
L3MBTL4-AS1			1.1351	-1.29807	0.162971	S-
LACTB2-AS1	ENSG00000246366.7	lncRNA	1.41421	-0.707107	-0.707107	G1+
LAMA4-AS1	ENSG00000226440.7	lncRNA	-1.27117	1.17233	0.0988409	S+
LAMB2P1	ENSG00000270441.1	unprocessed_pseudogene	-0.13988	1.28868	-1.1488	S+
LAMC1-AS1	ENSG00000224468.3	lncRNA	1.41421	-0.707107	-0.707107	G1+
LAMTOR5-AS1	ENSG00000224699.11	lncRNA	1.36051	-0.345959	-1.01455	G1+
LANCL1-AS1	ENSG00000234281.5	lncRNA	0.42902	0.952519	-1.38154	G2M-
LARGE-AS1	ENSG00000224973.6	lncRNA	-0.354548	-1.00836	1.36291	S-
LARP1			0.773799	0.638249	-1.41205	G2M-
LARP4B-DT			1.41421	-0.707107	-0.707107	G1+
LASTR	ENSG00000242147.3	lncRNA	0.599976	-1.40905	0.809075	S-
LATS2-AS1	ENSG00000233851.1	lncRNA	-0.654212	1.41293	-0.758714	S+
LBR	ENSG00000143815.15	protein_coding	-0.510213	-0.887155	1.39737	G2M+
LCOR			-1.32577	0.236571	1.0892	G2M+
LDB2			-0.241147	1.32738	-1.08623	S+
LDLR			1.31297	-1.11155	-0.20142	S-
LDLRAD4			0.317743	1.03456	-1.3523	G2M-
LDOC1			-1.09562	-0.226601	1.32222	G2M+
LEF1-AS1	ENSG00000232021.9	lncRNA	0.665557	0.747858	-1.41342	G2M-
LENG8			-0.433892	1.38262	-0.948731	S+
LENG8-AS1	ENSG00000226696.8	lncRNA	0.48001	-1.39204	0.912033	S-
LERFS			1.40107	-0.867139	-0.533928	G1+
LETR1	ENSG00000248441.9	lncRNA	1.4139	-0.732883	-0.681013	G1+
LGALS9DP			1.41421	-0.707107	-0.707107	G1+
LGALSL-DT	ENSG00000223935.3	lncRNA	-1.22432	1.22516	-0.000840155	S+
LHFPL3			0.00313576	-1.22631	1.22317	S-
LHFPL3-AS1	ENSG00000226869.6	lncRNA	1.16241	0.116366	-1.27877	G1+
LHFPL3-AS2	ENSG00000225329.3	lncRNA	1.41421	-0.707107	-0.707107	G1+
LHX1-DT	ENSG00000277268.2	lncRNA	-1.37994	0.421991	0.957954	G1-
LIFR-AS1	ENSG00000244968.7	lncRNA	-1.35408	0.323689	1.03039	G1-
LIG1			-1.38625	0.935486	0.450761	G1-
LIMD1-AS1	ENSG00000230530.2	lncRNA	-0.907439	-0.485651	1.39309	G2M+
LIMS2			1.11895	0.189493	-1.30845	G1+
LIN28B-AS1	ENSG00000203809.7	lncRNA	0.325919	1.02882	-1.35474	G2M-
LINC-PINT	ENSG00000231721.8	lncRNA	-1.41219	0.77159	0.640599	G1-
LINC00032	ENSG00000283945.1	transcribed_unprocessed_pseudogene	0.942545	0.441803	-1.38435	G2M-
LINC00092	ENSG00000225194.4	lncRNA	1.41421	-0.707107	-0.707107	G1+
LINC00106	ENSG00000236871.7	lncRNA	-1.28538	0.131965	1.15342	G2M+
LINC00106-1	ENSG00000236871.7_PAR_Y	lncRNA	-1.28538	0.131965	1.15342	G2M+
LINC00159	ENSG00000230323.6	lncRNA	-0.0219137	-1.21364	1.23555	S-
LINC00173			-0.707107	1.41421	-0.707107	S+
LINC00174	ENSG00000179406.10	lncRNA	0.829059	0.577687	-1.40675	G2M-
LINC00189	ENSG00000215533.8	lncRNA	-0.57325	-0.832991	1.40624	G2M+
LINC00200	ENSG00000229205.5	lncRNA	1.40981	-0.801444	-0.60837	G1+
LINC00211	ENSG00000237803.6	lncRNA	1.39895	-0.878945	-0.520002	G1+
LINC00222	ENSG00000203801.8	lncRNA	0.337847	-1.35821	1.02036	S-
LINC00235			1.41421	-0.707107	-0.707107	G1+
LINC00240	ENSG00000224843.8	lncRNA	-0.842087	-0.562911	1.405	G2M+
LINC00243	ENSG00000214894.7	lncRNA	1.41421	-0.707107	-0.707107	G1+
LINC00265	ENSG00000188185.13	lncRNA	1.29277	-0.149833	-1.14293	G1+
LINC00276	ENSG00000230448.5	lncRNA	1.39495	-0.898945	-0.496004	G1+
LINC00278	ENSG00000231535.8	lncRNA	1.41108	-0.787057	-0.62402	G1+
LINC00290	ENSG00000248197.1	lncRNA	-1.39667	0.890651	0.506018	G1-
LINC00298	ENSG00000235665.6	lncRNA	0.258196	-1.33326	1.07506	S-
LINC00299	ENSG00000236790.7	lncRNA	-0.0984337	-1.17256	1.27099	S-
LINC00301	ENSG00000181995.12	transcribed_unitary_pseudogene	-0.707107	-0.707107	1.41421	G2M+
LINC00313	ENSG00000185186.10	lncRNA	0.0938958	-1.26899	1.17509	S-
LINC00320	ENSG00000224924.9	lncRNA	1.03387	-1.3526	0.318725	S-
LINC00324	ENSG00000178977.4	lncRNA	1.38298	-0.947451	-0.435533	G1+
LINC00326	ENSG00000231023.9	lncRNA	-0.328337	-1.02711	1.35545	S-
LINC00331	ENSG00000225427.2	lncRNA	1.21622	0.0168796	-1.2331	G1+
LINC00334			1.41421	-0.707107	-0.707107	G1+
LINC00342	ENSG00000232931.6	lncRNA	-0.684414	1.41397	-0.729559	S+
LINC00348	ENSG00000226846.2	lncRNA	-0.554145	1.40388	-0.849734	S+
LINC00351	ENSG00000226317.3	lncRNA	1.34636	-0.298351	-1.048	G1+
LINC00354	ENSG00000226903.3	lncRNA	-0.378661	1.36936	-0.990695	S+
LINC00355	ENSG00000227674.3	lncRNA	-0.707107	-0.707107	1.41421	G2M+
LINC00378	ENSG00000225249.6	lncRNA	1.3245	-0.232988	-1.09152	G1+
LINC00393	ENSG00000224853.3	lncRNA	0.376103	-1.36869	0.992588	S-
LINC00407	ENSG00000237585.1	lncRNA	0.945964	0.437437	-1.3834	G2M-
LINC00412	ENSG00000234772.2	lncRNA	1.09107	-1.32475	0.233682	S-
LINC00426	ENSG00000238121.7	lncRNA	-0.2334	1.32465	-1.09125	S+
LINC00433			-0.908518	1.39285	-0.484328	S+
LINC00448	ENSG00000228669.2	lncRNA	-1.188	-0.0704482	1.25845	G2M+
LINC00457	ENSG00000225179.2	lncRNA	1.41421	-0.707107	-0.707107	G1+
LINC00461	ENSG00000245526.13	lncRNA	0.465532	0.92372	-1.38925	G2M-
LINC00466	ENSG00000224209.8	lncRNA	-0.325899	1.35473	-1.02883	S+
LINC00467	ENSG00000153363.15	lncRNA	-1.41373	0.739036	0.674689	G1-
LINC00469	ENSG00000177338.14	lncRNA	-1.37361	0.395434	0.978176	G1-
LINC00470	ENSG00000132204.14	lncRNA	1.41421	-0.707107	-0.707107	G1+
LINC00472	ENSG00000233237.8	lncRNA	1.40352	-0.852075	-0.551447	G1+
LINC00475	ENSG00000225511.7	transcribed_unprocessed_pseudogene	0.391099	-1.37253	0.98143	S-
LINC00479			-1.41311	0.754907	0.658204	G1-
LINC00482	ENSG00000185168.7	lncRNA	1.24903	-0.0501139	-1.19892	G1+
LINC00484	ENSG00000229694.8	lncRNA	1.13016	-1.30132	0.171157	S-
LINC00486	ENSG00000230876.8	lncRNA	0.615378	0.795021	-1.41041	G2M-
LINC00488	ENSG00000214381.6	lncRNA	1.41421	-0.707107	-0.707107	G1+
LINC00491			1.08221	-1.32953	0.247315	S-
LINC00492			-0.580283	-0.826753	1.40704	G2M+
LINC00499	ENSG00000251372.7	lncRNA	-1.40421	0.556709	0.847503	G1-
LINC00504	ENSG00000248360.7	lncRNA	1.24763	-0.0471311	-1.2005	G1+
LINC00506	ENSG00000281392.3	lncRNA	-0.314002	-1.03717	1.35118	S-
LINC00507			-0.952721	1.38148	-0.42876	S+
LINC00511	ENSG00000227036.10	lncRNA	-0.855886	-0.54704	1.40293	G2M+
LINC00513	ENSG00000233559.2	lncRNA	-1.4129	0.75911	0.653799	G1-
LINC00519	ENSG00000258955.2	lncRNA	-1.41397	0.684274	0.729697	G1-
LINC00534	ENSG00000253394.7	lncRNA	1.36186	-0.350773	-1.01109	G1+
LINC00536	ENSG00000249917.3	lncRNA	-0.191945	-1.11744	1.30938	S-
LINC00539	ENSG00000224429.10	lncRNA	0.63781	-1.41202	0.774209	S-
LINC00540	ENSG00000276476.4	lncRNA	1.37499	-0.401043	-0.973945	G1+
LINC00544			-0.923866	-0.465349	1.38922	G2M+
LINC00551	ENSG00000272274.4	lncRNA	-1.0759	1.33283	-0.256933	S+
LINC00571	ENSG00000223685.8	lncRNA	0.860177	0.542059	-1.40224	G2M-
LINC00578	ENSG00000228221.6	lncRNA	1.38744	-0.456543	-0.930898	G1+
LINC00587			1.41421	-0.707107	-0.707107	G1+
LINC00589	ENSG00000251191.8	lncRNA	0.889165	0.507803	-1.39697	G2M-
LINC00592	ENSG00000258279.4	lncRNA	0.243539	-1.32822	1.08468	S-
LINC00595	ENSG00000230417.12	lncRNA	-0.941122	-0.443615	1.38474	G2M+
LINC00596			-0.707107	1.41421	-0.707107	S+
LINC00598	ENSG00000215483.12	lncRNA	-0.577562	1.40673	-0.829171	S+
LINC00603	ENSG00000250048.2	lncRNA	1.31233	-0.199726	-1.11261	G1+
LINC00607	ENSG00000235770.6	lncRNA	0.716109	-1.41418	0.698066	S-
LINC00609	ENSG00000257585.1	lncRNA	-0.417496	1.37891	-0.961411	S+
LINC00612	ENSG00000214851.5	lncRNA	-0.707107	1.41421	-0.707107	S+
LINC00616	ENSG00000248307.6	lncRNA	0.267552	1.06885	-1.3364	S+
LINC00620	ENSG00000224514.3	lncRNA	1.41421	-0.707107	-0.707107	G1+
LINC00621	ENSG00000262619.4	lncRNA	0.871334	0.528999	-1.40033	G2M-
LINC00623	ENSG00000226067.7	lncRNA	0.337203	1.02082	-1.35802	G2M-
LINC00624	ENSG00000278811.4	lncRNA	1.4101	-0.611751	-0.798353	G1+
LINC00630	ENSG00000223546.9	lncRNA	-0.119304	1.28003	-1.16073	S+
LINC00632	ENSG00000203930.13	lncRNA	-0.403945	1.37569	-0.971749	S+
LINC00636	ENSG00000240423.3	lncRNA	-0.0533555	-1.1972	1.25055	S-
LINC00639	ENSG00000259070.9	lncRNA	1.41421	-0.707107	-0.707107	G1+
LINC00640	ENSG00000258479.6	lncRNA	-0.93046	-0.457094	1.38755	G2M+
LINC00641	ENSG00000258441.1	lncRNA	-0.917306	-0.4735	1.39081	G2M+
LINC00649	ENSG00000237945.9	lncRNA	1.19769	0.052425	-1.25012	G1+
LINC00653			-0.707107	1.41421	-0.707107	S+
LINC00654	ENSG00000205181.8	lncRNA	-0.707107	1.41421	-0.707107	S+
LINC00662	ENSG00000261824.8	lncRNA	-0.762429	-0.650302	1.41273	G2M+
LINC00663			1.41421	-0.707107	-0.707107	G1+
LINC00665	ENSG00000232677.11	lncRNA	0.23472	-1.32512	1.0904	S-
LINC00667	ENSG00000263753.10	lncRNA	-0.43922	-0.944569	1.38379	S-
LINC00668			-0.707107	1.41421	-0.707107	S+
LINC00670	ENSG00000179136.8	lncRNA	-0.148557	-1.14369	1.29225	S-
LINC00674	ENSG00000237854.5	transcribed_unprocessed_pseudogene	1.16685	-1.27541	0.108556	S-
LINC00680			-0.912007	-0.480043	1.39205	G2M+
LINC00683	ENSG00000266256.3	lncRNA	-0.980036	-0.392958	1.37299	G2M+
LINC00685	ENSG00000226179.6	lncRNA	0.483749	-1.39274	0.90899	S-
LINC00685-1	ENSG00000226179.6_PAR_Y	lncRNA	0.483749	-1.39274	0.90899	S-
LINC00689	ENSG00000231419.6	lncRNA	-0.707107	1.41421	-0.707107	S+
LINC00698	ENSG00000244342.5	lncRNA	-0.581245	-0.825897	1.40714	G2M+
LINC00702	ENSG00000233117.4	lncRNA	-0.921956	-0.46773	1.38969	G2M+
LINC00707	ENSG00000238266.2	lncRNA	-0.449719	1.38603	-0.936311	S+
LINC00710	ENSG00000229240.9	lncRNA	0.10458	1.1691	-1.27368	S+
LINC00824	ENSG00000254275.6	lncRNA	-1.31761	1.1037	0.213912	S+
LINC00836	ENSG00000280809.5	lncRNA	-0.615081	1.41038	-0.795299	S+
LINC00839	ENSG00000185904.12	lncRNA	-0.816055	-0.592242	1.4083	G2M+
LINC00840	ENSG00000226808.3	lncRNA	0.449283	-1.38594	0.936655	S-
LINC00842	ENSG00000285294.1	lncRNA	1.0704	0.26522	-1.33562	G1+
LINC00844	ENSG00000237949.3	lncRNA	1.2124	-1.23673	0.0243243	S-
LINC00845	ENSG00000227244.3	lncRNA	-1.38018	0.423013	0.957166	G1-
LINC00847	ENSG00000245060.8	lncRNA	0.0733638	1.18641	-1.25978	S+
LINC00850	ENSG00000280752.1	lncRNA	-0.707107	-0.707107	1.41421	G2M+
LINC00861	ENSG00000245164.10	lncRNA	-1.14675	-0.143367	1.29012	G2M+
LINC00862	ENSG00000203721.8	lncRNA	1.39633	-0.892313	-0.504019	G1+
LINC00863	ENSG00000224914.4	lncRNA	0.79402	-1.41049	0.616473	S-
LINC00869	ENSG00000277147.8	transcribed_unprocessed_pseudogene	1.34218	-1.05699	-0.285191	G1+
LINC00870			1.41188	-0.776264	-0.635617	G1+
LINC00871	ENSG00000258700.6	lncRNA	0.332148	-1.35656	1.02441	S-
LINC00877	ENSG00000241163.10	lncRNA	1.00643	-1.36364	0.357212	S-
LINC00879	ENSG00000239589.7	lncRNA	1.40952	-0.804507	-0.605008	G1+
LINC00882	ENSG00000242759.9	lncRNA	-0.160964	1.29727	-1.1363	S+
LINC00885			-1.11587	1.31035	-0.194475	S+
LINC00886	ENSG00000240875.6	lncRNA	1.38492	-0.444471	-0.940449	G1+
LINC00887	ENSG00000214145.8	lncRNA	1.33625	-1.06915	-0.267101	G1+
LINC00903			-0.238448	-1.08799	1.32643	S-
LINC00907	ENSG00000267586.7	lncRNA	0.439236	0.944558	-1.38379	G2M-
LINC00910	ENSG00000188825.16	lncRNA	1.4018	-0.862846	-0.53895	G1+
LINC00922	ENSG00000261742.6	lncRNA	-0.88789	-0.509332	1.39722	G2M+
LINC00923	ENSG00000251209.10	lncRNA	-0.506496	1.39675	-0.890253	S+
LINC00924	ENSG00000259134.7	lncRNA	-0.108094	1.27521	-1.16711	S+
LINC00926	ENSG00000247982.7	lncRNA	-1.0749	-0.258435	1.33334	G2M+
LINC00927	ENSG00000259361.7	lncRNA	1.23131	-0.013245	-1.21807	G1+
LINC00930			-0.707107	1.41421	-0.707107	S+
LINC00937	ENSG00000226091.7	lncRNA	0.902466	-1.39419	0.491723	S-
LINC00938	ENSG00000273015.3	lncRNA	0.544161	-1.40253	0.858369	S-
LINC00939	ENSG00000249267.8	lncRNA	1.41421	-0.707107	-0.707107	G1+
LINC00941	ENSG00000235884.4	lncRNA	-0.852593	-0.550849	1.40344	G2M+
LINC00954			-0.191407	-1.11777	1.30918	S-
LINC00955			-0.707107	-0.707107	1.41421	G2M+
LINC00958	ENSG00000251381.8	lncRNA	-0.556138	1.40414	-0.848001	S+
LINC00960	ENSG00000242516.4	lncRNA	0.0591961	-1.25327	1.19407	S-
LINC00963	ENSG00000204054.14	lncRNA	-1.41208	0.773277	0.638803	G1-
LINC00964	ENSG00000249816.8	lncRNA	1.38565	-0.937736	-0.447914	G1+
LINC00968	ENSG00000246430.9	lncRNA	0.641059	0.771159	-1.41222	G2M-
LINC00970	ENSG00000203601.3	lncRNA	1.19213	0.0628177	-1.25495	G1+
LINC00971	ENSG00000242641.6	lncRNA	0.687325	0.726705	-1.41403	G2M-
LINC00989	ENSG00000250334.8	lncRNA	1.24804	-1.20004	-0.048004	S-
LINC00992	ENSG00000248663.7	lncRNA	0.285663	1.05667	-1.34233	G2M-
LINC00996	ENSG00000242258.2	lncRNA	-0.707107	1.41421	-0.707107	S+
LINC01002	ENSG00000282508.2	lncRNA	-1.41292	0.758777	0.654147	G1-
LINC01004	ENSG00000228393.6	lncRNA	1.22936	-0.00928246	-1.22008	G1+
LINC01010	ENSG00000236700.8	lncRNA	1.32528	-0.235167	-1.09011	G1+
LINC01012			1.25811	-0.0697036	-1.1884	G1+
LINC01018	ENSG00000250056.8	lncRNA	-0.707107	1.41421	-0.707107	S+
LINC01019	ENSG00000248118.2	lncRNA	0.653623	-1.4129	0.759274	S-
LINC01033	ENSG00000249069.8	lncRNA	1.39492	-0.899087	-0.49583	G1+
LINC01036	ENSG00000230426.5	lncRNA	1.00827	0.354668	-1.36294	G1+
LINC01040	ENSG00000226037.1	lncRNA	-0.707107	1.41421	-0.707107	S+
LINC01046			-0.707107	1.41421	-0.707107	S+
LINC01060	ENSG00000249378.8	lncRNA	-0.817964	-0.590118	1.40808	G2M+
LINC01065			-0.0437549	1.24604	-1.20228	S+
LINC01081	ENSG00000268754.4	lncRNA	1.35873	-0.339687	-1.01905	G1+
LINC01088	ENSG00000249307.8	lncRNA	-0.290407	-1.05344	1.34385	S-
LINC01089	ENSG00000212694.8	lncRNA	0.304522	1.04375	-1.34827	G2M-
LINC01090	ENSG00000231689.3	lncRNA	-1.09629	1.32184	-0.225548	S+
LINC01091	ENSG00000249464.8	lncRNA	0.582802	0.824511	-1.40731	G2M-
LINC01094	ENSG00000251442.8	lncRNA	1.39183	-0.478862	-0.912965	G1+
LINC01098	ENSG00000231171.4	lncRNA	0.898908	-1.39496	0.496046	S-
LINC01099	ENSG00000251504.1	lncRNA	0.867149	-1.40107	0.533917	S-
LINC01106	ENSG00000175772.11	lncRNA	-0.99279	-0.375829	1.36862	G2M+
LINC01107			1.41421	-0.707107	-0.707107	G1+
LINC01111	ENSG00000254300.1	lncRNA	0.962338	0.416287	-1.37863	G2M-
LINC01115-1	ENSG00000237667.7	lncRNA	-1.15805	1.28201	-0.123955	S+
LINC01116	ENSG00000163364.12	lncRNA	-0.908817	-0.483962	1.39278	G2M+
LINC01117	ENSG00000224577.4	lncRNA	0.695222	-1.41415	0.718926	S-
LINC01118	ENSG00000222005.9	lncRNA	0.154514	1.14016	-1.29467	S+
LINC01119	ENSG00000239332.7	lncRNA	-0.707107	-0.707107	1.41421	G2M+
LINC01121	ENSG00000205054.9	lncRNA	0.184838	1.12182	-1.30666	S+
LINC01122	ENSG00000233723.11	lncRNA	1.10169	-1.31877	0.217079	S-
LINC01123	ENSG00000204588.5	lncRNA	-0.99279	-0.375829	1.36862	G2M+
LINC01126			-1.33633	1.069	0.26733	S+
LINC01128	ENSG00000228794.12	lncRNA	1.23232	-0.0152942	-1.21703	G1+
LINC01133	ENSG00000224259.9	lncRNA	0.750465	0.662843	-1.41331	G2M-
LINC01134	ENSG00000236423.8	lncRNA	1.32001	-1.09952	-0.220496	S-
LINC01135	ENSG00000234807.8	lncRNA	1.39222	-0.911272	-0.480947	G1+
LINC01138	ENSG00000274020.4	lncRNA	0.0586862	-1.25303	1.19435	S-
LINC01140	ENSG00000267272.5	lncRNA	-0.974182	-0.40073	1.37491	G2M+
LINC01141	ENSG00000236963.9	lncRNA	1.41421	-0.707107	-0.707107	G1+
LINC01145	ENSG00000272419.6	transcribed_unprocessed_pseudogene	1.17646	-1.2679	0.0914411	S-
LINC01146	ENSG00000258867.8	lncRNA	1.30583	-1.12313	-0.182705	S-
LINC01151	ENSG00000253819.3	lncRNA	1.123	0.18291	-1.30591	G1+
LINC01162	ENSG00000232790.3	lncRNA	1.40534	-0.565691	-0.839649	G1+
LINC01163	ENSG00000280953.2	lncRNA	-1.32037	1.09889	0.221481	S+
