## Supplementary material for "Tabula Sapiens reveals the non-coding RNA landscape across 22 human organs and tissues": Table S6 (part 24 of 28)

### Sheet: Stratified squamous epithelial  (continued)
gene_name	gene_id	biotype	G1 mean expression	S mean expression	G2M mean expression	cluster
LINC01166			0.918033	0.472601	-1.39063	G2M-
LINC01169	ENSG00000259471.1	lncRNA	-1.2049	-0.0387628	1.24367	G2M+
LINC01170	ENSG00000253807.6	lncRNA	0.600891	-1.40914	0.808247	S-
LINC01173	ENSG00000280744.1	lncRNA	-0.707107	-0.707107	1.41421	G2M+
LINC01176	ENSG00000281404.2	lncRNA	-1.03336	-0.319455	1.35282	G2M+
LINC01182	ENSG00000250634.6	lncRNA	-0.940012	1.38504	-0.445026	S+
LINC01186	ENSG00000236751.4	lncRNA	1.07976	-1.33082	0.251062	S-
LINC01189	ENSG00000232827.3	lncRNA	0.506277	-1.39671	0.890436	S-
LINC01191	ENSG00000234199.3	lncRNA	-1.10678	1.31581	-0.209028	S+
LINC01192	ENSG00000241369.6	lncRNA	0.655698	0.757299	-1.413	G2M-
LINC01193			0.615831	-1.41044	0.794611	S-
LINC01194	ENSG00000248131.6	lncRNA	1.39755	-0.886252	-0.511295	G1+
LINC01198	ENSG00000231817.9	lncRNA	1.29971	-0.167081	-1.13263	G1+
LINC01202			-0.707107	1.41421	-0.707107	S+
LINC01203	ENSG00000226985.7	lncRNA	1.3147	-0.206055	-1.10865	G1+
LINC01205	ENSG00000228980.4	lncRNA	-0.0786961	1.2622	-1.1835	S+
LINC01206	ENSG00000242512.9	lncRNA	1.25324	-0.0591316	-1.19411	G1+
LINC01208	ENSG00000223715.3	lncRNA	1.34435	-0.291995	-1.05236	G1+
LINC01214			1.41397	-0.684229	-0.729741	G1+
LINC01220	ENSG00000259687.4	lncRNA	-1.40984	0.608679	0.801162	G1-
LINC01224			-0.707107	1.41421	-0.707107	S+
LINC01226	ENSG00000284543.1	lncRNA	-1.13277	-0.166849	1.29962	G2M+
LINC01229	ENSG00000260876.6	lncRNA	-1.36838	0.993471	0.374906	S+
LINC01234	ENSG00000249550.8	lncRNA	-0.52831	-0.87192	1.40023	G2M+
LINC01235	ENSG00000270547.6	lncRNA	-1.03213	-0.321215	1.35334	G2M+
LINC01237	ENSG00000233806.9	lncRNA	1.36826	-0.374458	-0.993802	G1+
LINC01238			1.41421	-0.707107	-0.707107	G1+
LINC01239	ENSG00000234840.2	lncRNA	0.438852	-1.38371	0.944858	S-
LINC01242	ENSG00000280683.1	lncRNA	1.05294	0.291143	-1.34408	G1+
LINC01250	ENSG00000234423.2	lncRNA	0.105861	-1.27424	1.16838	S-
LINC01252	ENSG00000247157.7	lncRNA	0.477446	0.914114	-1.39156	G2M-
LINC01257	ENSG00000204603.7	lncRNA	-1.4029	0.546831	0.856067	G1-
LINC01258	ENSG00000249534.2	lncRNA	1.33093	-0.251382	-1.07955	G1+
LINC01266	ENSG00000224957.7	lncRNA	1.41196	-0.636864	-0.775096	G1+
LINC01269			0.287199	-1.34282	1.05562	S-
LINC01270	ENSG00000203999.10	lncRNA	1.00594	0.357885	-1.36382	G1+
LINC01271	ENSG00000233077.2	lncRNA	1.41421	-0.707107	-0.707107	G1+
LINC01273	ENSG00000231742.6	lncRNA	1.33925	-1.06308	-0.276169	G1+
LINC01277	ENSG00000229017.7	lncRNA	1.39161	-0.477707	-0.913903	G1+
LINC01278	ENSG00000235437.10	lncRNA	1.11882	0.189715	-1.30853	G1+
LINC01283			-1.34769	0.302626	1.04506	G2M+
LINC01284	ENSG00000230317.2	lncRNA	0.217569	1.10138	-1.31895	S+
LINC01285	ENSG00000203650.9	lncRNA	1.07192	0.262942	-1.33486	G1+
LINC01290	ENSG00000260468.1	lncRNA	1.39625	-0.892727	-0.50352	G1+
LINC01291			1.41421	-0.707107	-0.707107	G1+
LINC01299			0.65942	0.753745	-1.41316	G2M-
LINC01301	ENSG00000251396.9	lncRNA	-1.36772	0.995315	0.372406	S+
LINC01304	ENSG00000237401.8	lncRNA	-0.614721	1.41035	-0.79563	S+
LINC01312			1.41421	-0.707107	-0.707107	G1+
LINC01320	ENSG00000228262.11	lncRNA	1.3578	-1.02137	-0.336432	G1+
LINC01322	ENSG00000244128.9	lncRNA	-1.41069	0.618994	0.7917	G1-
LINC01324	ENSG00000241767.2	lncRNA	0.71499	-1.41418	0.699194	S-
LINC01331	ENSG00000248673.2	lncRNA	0.845306	0.55923	-1.40454	G2M-
LINC01338	ENSG00000281327.4	lncRNA	0.150614	-1.29309	1.14247	S-
LINC01340	ENSG00000250331.2	lncRNA	0.0902364	1.17713	-1.26737	S+
LINC01344	ENSG00000228918.5	lncRNA	-1.0601	-0.280589	1.34069	G2M+
LINC01347	ENSG00000214837.8	transcribed_unprocessed_pseudogene	-0.335643	-1.02193	1.35757	S-
LINC01348	ENSG00000280587.3	lncRNA	1.41421	-0.707107	-0.707107	G1+
LINC01350	ENSG00000228309.7	lncRNA	1.41421	-0.707107	-0.707107	G1+
LINC01355	ENSG00000261326.4	lncRNA	-0.96999	-0.406263	1.37625	G2M+
LINC01356	ENSG00000215866.9	lncRNA	0.157187	-1.29575	1.13856	S-
LINC01357	ENSG00000224167.3	lncRNA	0.207156	-1.31511	1.10796	S-
LINC01358	ENSG00000237352.6	lncRNA	1.26609	-1.17872	-0.0873782	S-
LINC01359			-0.507616	-0.889321	1.39694	G2M+
LINC01362	ENSG00000230817.6	lncRNA	1.40918	-0.807845	-0.601334	G1+
LINC01364			-0.478693	1.3918	-0.913103	S+
LINC01374	ENSG00000280560.3	lncRNA	0.89386	0.502154	-1.39601	G2M-
LINC01375	ENSG00000226159.2	lncRNA	-0.707107	-0.707107	1.41421	G2M+
LINC01376	ENSG00000236204.7	lncRNA	1.39799	-0.513988	-0.883998	G1+
LINC01378	ENSG00000236922.10	lncRNA	-0.872968	-0.527074	1.40004	G2M+
LINC01393	ENSG00000225535.7	lncRNA	0.112902	-1.27729	1.16438	S-
LINC01399	ENSG00000233080.3	transcribed_processed_pseudogene	1.33632	-0.267305	-1.06902	G1+
LINC01409	ENSG00000237491.10	lncRNA	-1.39731	0.887437	0.509875	G1-
LINC01410			1.41304	-0.756401	-0.656639	G1+
LINC01411	ENSG00000249306.7	lncRNA	-0.20694	1.31503	-1.10809	S+
LINC01414	ENSG00000253554.7	lncRNA	0.600324	-1.40908	0.80876	S-
LINC01416	ENSG00000260930.2	lncRNA	1.41348	-0.667244	-0.746234	G1+
LINC01422	ENSG00000223704.2	lncRNA	1.3768	-0.408541	-0.968257	G1+
LINC01428			0.798357	0.611748	-1.4101	G2M-
LINC01435	ENSG00000229981.8	lncRNA	0.88488	-1.39781	0.512934	S-
LINC01440	ENSG00000235166.8	lncRNA	-0.520918	1.39909	-0.878173	S+
LINC01443			0.252885	1.07856	-1.33145	S+
LINC01456	ENSG00000225882.1	lncRNA	1.27266	-1.17042	-0.102248	S-
LINC01470	ENSG00000249484.9	lncRNA	0.295551	1.04993	-1.34548	G2M-
LINC01471	ENSG00000239921.6	lncRNA	-1.39978	0.525379	0.874404	G1-
LINC01473	ENSG00000237877.8	lncRNA	1.40625	-0.832942	-0.573305	G1+
LINC01474			1.41421	-0.707107	-0.707107	G1+
LINC01476	ENSG00000265313.8	lncRNA	-0.467736	-0.921951	1.38969	G2M+
LINC01478	ENSG00000267337.2	lncRNA	1.1272	0.176034	-1.30324	G1+
LINC01479	ENSG00000255772.5	lncRNA	-0.613697	1.41027	-0.79657	S+
LINC01482	ENSG00000267659.5	lncRNA	0.0378316	-1.24322	1.20539	S-
LINC01483	ENSG00000227517.7	lncRNA	0.772351	-1.41214	0.63979	S-
LINC01485			1.41421	-0.707107	-0.707107	G1+
LINC01488			1.41421	-0.707107	-0.707107	G1+
LINC01491	ENSG00000259572.7	lncRNA	-0.707107	-0.707107	1.41421	G2M+
LINC01492	ENSG00000225564.6	lncRNA	1.40195	-0.540035	-0.861915	G1+
LINC01495			-0.961906	1.37876	-0.416851	S+
LINC01498	ENSG00000247213.7	lncRNA	-1.20197	1.24631	-0.0443377	S+
LINC01499	ENSG00000255171.7	lncRNA	1.32556	-1.0896	-0.235954	S-
LINC01500	ENSG00000258583.7	lncRNA	-0.998728	1.36649	-0.367763	S+
LINC01503	ENSG00000233901.8	lncRNA	1.41421	-0.707107	-0.707107	G1+
LINC01504	ENSG00000225434.5	lncRNA	1.2704	-1.17331	-0.0970891	S-
LINC01505	ENSG00000234323.10	lncRNA	-1.37099	0.385009	0.98598	G1-
LINC01508	ENSG00000231107.2	lncRNA	0.56227	-1.40492	0.842648	S-
LINC01509			-0.707107	1.41421	-0.707107	S+
LINC01512	ENSG00000289313.1	lncRNA	-0.707107	1.41421	-0.707107	S+
LINC01515	ENSG00000228065.13	lncRNA	0.647326	0.765248	-1.41257	G2M-
LINC01517	ENSG00000232624.8	lncRNA	1.3328	-1.07596	-0.256833	S-
LINC01518			-0.707107	-0.707107	1.41421	G2M+
LINC01524	ENSG00000234948.2	lncRNA	1.17431	0.0953057	-1.26961	G1+
LINC01525			-1.30437	1.12543	0.17894	S+
LINC01527			-0.836899	-0.56882	1.40572	G2M+
LINC01529			-1.0167	-0.342971	1.35967	G2M+
LINC01533	ENSG00000267779.7	lncRNA	1.41377	-0.67629	-0.737482	G1+
LINC01535	ENSG00000226686.10	lncRNA	0.910173	0.482297	-1.39247	G2M-
LINC01538	ENSG00000266952.2	lncRNA	0.581179	0.825955	-1.40713	G2M-
LINC01541			1.41421	-0.707107	-0.707107	G1+
LINC01547			-1.30709	1.12114	0.185947	S+
LINC01550	ENSG00000246223.10	lncRNA	1.34889	-0.306522	-1.04237	G1+
LINC01554	ENSG00000236882.9	lncRNA	-0.377175	1.36897	-0.991796	S+
LINC01558			-0.707107	-0.707107	1.41421	G2M+
LINC01562	ENSG00000203356.2	lncRNA	1.36202	-1.01068	-0.35134	G1+
LINC01564	ENSG00000235899.4	lncRNA	1.404	-0.848901	-0.555103	G1+
LINC01568	ENSG00000258779.8	lncRNA	1.25417	-0.0611344	-1.19303	G1+
LINC01569	ENSG00000262468.8	lncRNA	-0.707107	1.41421	-0.707107	S+
LINC01572	ENSG00000261008.9	lncRNA	1.24974	-0.0516234	-1.19812	G1+
LINC01579	ENSG00000258754.8	lncRNA	-1.41299	0.757375	0.655618	G1-
LINC01580	ENSG00000258785.7	lncRNA	0.0666407	1.19006	-1.2567	S+
LINC01581	ENSG00000259724.2	lncRNA	-0.650244	-0.762484	1.41273	G2M+
LINC01588	ENSG00000214900.13	lncRNA	0.785141	-1.41123	0.626088	S-
LINC01589	ENSG00000238120.2	lncRNA	-1.27209	0.100935	1.17115	G2M+
LINC01592	ENSG00000253658.6	lncRNA	-1.35299	0.320044	1.03295	G1-
LINC01597			-1.15915	-0.122045	1.2812	G2M+
LINC01600	ENSG00000164385.11	lncRNA	1.41421	-0.707107	-0.707107	G1+
LINC01602	ENSG00000205293.5	lncRNA	1.23822	-0.0274016	-1.21081	G1+
LINC01605	ENSG00000253161.7	lncRNA	0.760457	-1.41284	0.652379	S-
LINC01606	ENSG00000253301.6	lncRNA	-1.25301	1.19438	0.0586335	S+
LINC01609	ENSG00000253103.2	lncRNA	-0.384911	1.37096	-0.986053	S+
LINC01611	ENSG00000231776.5	lncRNA	1.41421	-0.707107	-0.707107	G1+
LINC01612	ENSG00000250266.3	lncRNA	-0.707107	1.41421	-0.707107	S+
LINC01618	ENSG00000250302.3	lncRNA	0.697855	-1.41417	0.716319	S-
LINC01619	ENSG00000257242.9	lncRNA	1.41264	-0.764029	-0.648614	G1+
LINC01622	ENSG00000286785.1	lncRNA	0.492333	0.901965	-1.3943	G2M-
LINC01623	ENSG00000225595.2	lncRNA	-1.34503	0.294129	1.0509	G2M+
LINC01630	ENSG00000227115.10	lncRNA	-1.1029	1.31807	-0.215179	S+
LINC01633			1.16937	-1.27347	0.104101	S-
LINC01643	ENSG00000236052.2	lncRNA	-1.34741	1.04569	0.301721	S+
LINC01644	ENSG00000218357.4	lncRNA	1.37238	-0.390498	-0.98188	G1+
LINC01645	ENSG00000224968.4	lncRNA	0.642609	-1.41231	0.7697	S-
LINC01655	ENSG00000227925.2	lncRNA	-1.32359	0.230421	1.09317	G2M+
LINC01667			1.41421	-0.707107	-0.707107	G1+
LINC01671	ENSG00000225431.2	lncRNA	1.41421	-0.707107	-0.707107	G1+
LINC01673			1.01826	0.340784	-1.35905	G1+
LINC01681	ENSG00000233985.2	lncRNA	0.0243786	-1.23675	1.21237	S-
LINC01682	ENSG00000227043.3	lncRNA	0.890379	-1.39672	0.506345	S-
LINC01684	ENSG00000237484.7	lncRNA	-0.287231	-1.0556	1.34283	S-
LINC01687	ENSG00000233215.6	lncRNA	-1.37058	0.383423	0.987161	G1-
LINC01692	ENSG00000226983.3	lncRNA	1.36923	-0.991051	-0.378181	G1+
LINC01695	ENSG00000236532.6	lncRNA	1.29955	-0.166673	-1.13287	G1+
LINC01697	ENSG00000232079.7	lncRNA	-0.144138	-1.1463	1.29044	S-
LINC01705			0.681093	-1.4139	0.732805	S-
LINC01707	ENSG00000223883.2	lncRNA	0.554648	-1.40394	0.849296	S-
LINC01712	ENSG00000231364.3	lncRNA	-0.707107	1.41421	-0.707107	S+
LINC01721	ENSG00000230133.2	lncRNA	-0.364601	-1.00104	1.36564	S-
LINC01723	ENSG00000234265.2	lncRNA	-0.707107	1.41421	-0.707107	S+
LINC01725	ENSG00000233008.8	lncRNA	0.504483	0.891928	-1.39641	G2M-
LINC01726	ENSG00000280350.1	lncRNA	1.02148	-1.35776	0.336278	S-
LINC01727	ENSG00000279082.5	lncRNA	0.913202	0.478571	-1.39177	G2M-
LINC01739	ENSG00000229537.7	lncRNA	-0.794758	1.41043	-0.615671	S+
LINC01748	ENSG00000226476.7	lncRNA	1.40422	-0.84747	-0.556748	G1+
LINC01749	ENSG00000272259.5	lncRNA	1.025	-1.35632	0.331321	S-
LINC01752	ENSG00000224961.3	lncRNA	1.20874	-1.24014	0.0313986	S-
LINC01762	ENSG00000233154.6	lncRNA	-1.0681	1.33678	-0.268674	S+
LINC01764			-1.21566	-0.0179669	1.23363	G2M+
LINC01768			1.41421	-0.707107	-0.707107	G1+
LINC01770	ENSG00000225285.1	lncRNA	1.41421	-0.707107	-0.707107	G1+
LINC01772			-0.707107	1.41421	-0.707107	S+
LINC01780	ENSG00000232650.6	lncRNA	1.41421	-0.707107	-0.707107	G1+
LINC01781	ENSG00000234184.8	lncRNA	0.666726	-1.41346	0.746733	S-
LINC01787	ENSG00000231987.1	lncRNA	1.41421	-0.707107	-0.707107	G1+
LINC01789	ENSG00000229457.1	lncRNA	0.184837	1.12182	-1.30666	S+
LINC01791	ENSG00000267777.2	lncRNA	-0.707107	1.41421	-0.707107	S+
LINC01796			0.9761	-1.37429	0.39819	S-
LINC01798	ENSG00000232046.7	lncRNA	1.22187	0.00572773	-1.2276	G1+
LINC01799			-0.786677	1.41111	-0.624431	S+
LINC01801	ENSG00000267767.3	lncRNA	1.37427	-0.398126	-0.976148	G1+
LINC01807	ENSG00000232023.3	lncRNA	-0.460027	1.38815	-0.928123	S+
LINC01811	ENSG00000226320.6	lncRNA	-0.665127	-0.748271	1.4134	G2M+
LINC01814	ENSG00000236008.5	lncRNA	-1.36739	0.996247	0.37114	S+
LINC01817			1.41421	-0.707107	-0.707107	G1+
LINC01818	ENSG00000230645.2	lncRNA	-0.588999	-0.818968	1.40797	G2M+
LINC01821	ENSG00000225539.9	lncRNA	1.39495	-0.496014	-0.898936	G1+
LINC01822			1.41421	-0.707107	-0.707107	G1+
LINC01828	ENSG00000235885.8	lncRNA	-1.41087	0.621228	0.789639	G1-
LINC01829	ENSG00000236780.7	lncRNA	0.790637	0.620146	-1.41078	G2M-
LINC01830	ENSG00000234207.1	lncRNA	1.41404	-0.688	-0.726043	G1+
LINC01837	ENSG00000267489.5	lncRNA	0.561588	0.843245	-1.40483	G2M-
LINC01839			0.973233	-1.37522	0.401986	S-
LINC01841	ENSG00000266913.1	lncRNA	-0.635112	-0.776735	1.41185	G2M+
LINC01844	ENSG00000236714.3	lncRNA	0.763601	0.649065	-1.41267	G2M-
LINC01846	ENSG00000248901.2	lncRNA	0.184843	-1.30666	1.12182	S-
LINC01847	ENSG00000253311.3	lncRNA	1.226	-0.00251333	-1.22349	G1+
LINC01857	ENSG00000224137.2	lncRNA	1.41421	-0.707107	-0.707107	G1+
LINC01873	ENSG00000232164.1	lncRNA	-0.707107	-0.707107	1.41421	G2M+
LINC01876	ENSG00000226383.7	lncRNA	1.16183	-1.27921	0.117377	S-
LINC01877	ENSG00000238217.7	lncRNA	1.41196	-0.636817	-0.77514	G1+
LINC01878			1.32325	-0.229469	-1.09378	G1+
LINC01881	ENSG00000220804.10	transcribed_unprocessed_pseudogene	0.0241835	-1.23666	1.21247	S-
LINC01882	ENSG00000260302.3	lncRNA	1.41421	-0.707107	-0.707107	G1+
LINC01884	ENSG00000233587.2	lncRNA	0.607503	0.802235	-1.40974	G2M-
LINC01885	ENSG00000237880.2	lncRNA	1.33004	-0.248793	-1.08125	G1+
LINC01889	ENSG00000235491.1	lncRNA	-0.707107	1.41421	-0.707107	S+
LINC01894	ENSG00000264345.2	lncRNA	1.19605	0.0555025	-1.25155	G1+
LINC01895	ENSG00000259256.2	lncRNA	-1.19465	1.25277	-0.0581141	S+
LINC01896			-0.707107	-0.707107	1.41421	G2M+
LINC01899			-0.707107	-0.707107	1.41421	G2M+
LINC01900	ENSG00000265758.1	lncRNA	1.11392	0.197617	-1.31154	G1+
LINC01901	ENSG00000267413.1	lncRNA	-0.707107	1.41421	-0.707107	S+
LINC01905	ENSG00000267057.6	lncRNA	0.17652	1.12691	-1.30343	S+
LINC01909	ENSG00000266258.1	lncRNA	1.39177	-0.913235	-0.47853	G1+
LINC01911	ENSG00000231040.3	lncRNA	-0.912971	1.39183	-0.478855	S+
LINC01913	ENSG00000214691.9	lncRNA	1.41421	-0.707107	-0.707107	G1+
LINC01915	ENSG00000265485.8	lncRNA	1.01013	-1.36223	0.352104	S-
LINC01917	ENSG00000260433.3	lncRNA	-0.983989	1.37167	-0.387679	S+
LINC01919	ENSG00000263438.6	lncRNA	-0.392918	-0.980066	1.37298	S-
LINC01924	ENSG00000267134.3	lncRNA	0.481348	-1.39229	0.910946	S-
LINC01931	ENSG00000162947.5	lncRNA	1.23238	-0.0154054	-1.21697	G1+
LINC01932			-0.707107	1.41421	-0.707107	S+
LINC01933	ENSG00000254226.6	lncRNA	1.27578	-0.109415	-1.16637	G1+
LINC01934	ENSG00000234663.7	lncRNA	-1.22803	1.22143	0.00660332	S+
LINC01937	ENSG00000234279.2	lncRNA	0.00856854	-1.22901	1.22044	S-
LINC01942			-1.41122	0.785305	0.625911	G1-
LINC01948	ENSG00000248727.6	lncRNA	1.39853	-0.517351	-0.881175	G1+
LINC01950	ENSG00000251027.2	lncRNA	-0.35542	1.36315	-1.00773	S+
LINC01951	ENSG00000204754.3	lncRNA	-0.707107	1.41421	-0.707107	S+
LINC01956	ENSG00000258910.3	lncRNA	0.484808	0.908127	-1.39293	G2M-
LINC01962	ENSG00000248473.2	lncRNA	-0.356107	-1.00723	1.36333	S-
LINC01965	ENSG00000256637.9	lncRNA	1.4106	-0.617806	-0.792794	G1+
LINC01967	ENSG00000235493.2	lncRNA	-1.34522	0.294743	1.05048	G2M+
LINC01968	ENSG00000237222.4	lncRNA	0.930292	0.457306	-1.3876	G2M-
LINC01978			0.717946	0.696212	-1.41416	G2M-
LINC01980	ENSG00000225548.7	lncRNA	0.834256	-1.40607	0.571817	S-
LINC01982	ENSG00000263317.1	lncRNA	0.4069	0.969505	-1.37641	G2M-
LINC01992	ENSG00000260019.2	lncRNA	0.840074	-1.40528	0.565208	S-
LINC01997	ENSG00000241383.2	lncRNA	1.41421	-0.707107	-0.707107	G1+
LINC02004	ENSG00000240006.2	lncRNA	1.41416	-0.696218	-0.71794	G1+
LINC02005	ENSG00000242741.2	lncRNA	0.419909	0.959557	-1.37947	G2M-
LINC02006	ENSG00000238755.3	lncRNA	-0.845797	-0.558667	1.40446	G2M+
LINC02008	ENSG00000239440.6	lncRNA	0.654843	-1.41296	0.758113	S-
LINC02015	ENSG00000231574.7	lncRNA	-0.0557099	-1.19594	1.25165	S-
LINC02018	ENSG00000272690.6	lncRNA	-0.943418	1.38411	-0.44069	S+
LINC02019	ENSG00000273356.1	lncRNA	-0.707107	-0.707107	1.41421	G2M+
LINC02021	ENSG00000249846.7	lncRNA	1.39544	-0.896617	-0.498824	G1+
LINC02026	ENSG00000214146.3	lncRNA	-0.707107	-0.707107	1.41421	G2M+
LINC02027	ENSG00000243694.5	lncRNA	-1.27091	1.17267	0.0982373	S+
LINC02028	ENSG00000230102.8	lncRNA	0.310487	-1.35011	1.03962	S-
LINC02030			0.890296	0.506445	-1.39674	G2M-
LINC02035	ENSG00000273033.2	lncRNA	1.34703	-0.300511	-1.04652	G1+
LINC02046	ENSG00000242440.2	lncRNA	0.995508	-1.36765	0.372144	S-
LINC02052			1.41421	-0.707107	-0.707107	G1+
LINC02053	ENSG00000241696.2	lncRNA	0.625502	0.785684	-1.41119	G2M-
LINC02054	ENSG00000224153.3	lncRNA	-0.320156	1.35303	-1.03287	S+
LINC02055	ENSG00000254101.8	lncRNA	-0.538617	-0.863131	1.40175	G2M+
LINC02057	ENSG00000249279.6	lncRNA	1.00589	0.357953	-1.36384	G1+
LINC02067	ENSG00000240567.1	lncRNA	0.00409349	-1.22679	1.22269	S-
LINC02068	ENSG00000223387.6	lncRNA	-1.19794	1.24989	-0.0519488	S+
LINC02069	ENSG00000229433.2	lncRNA	1.41421	-0.707107	-0.707107	G1+
LINC02073	ENSG00000267452.3	lncRNA	0.177427	1.12635	-1.30378	S+
LINC02074	ENSG00000266357.6	lncRNA	-0.427336	-0.953824	1.38116	S-
LINC02085			0.136153	-1.28713	1.15098	S-
LINC02086	ENSG00000244649.5	lncRNA	1.40759	-0.585406	-0.822184	G1+
LINC02087			1.36794	-0.37324	-0.994701	G1+
LINC02097	ENSG00000226101.2	lncRNA	-0.707107	-0.707107	1.41421	G2M+
LINC02099	ENSG00000253490.5	lncRNA	-1.38599	0.449543	0.936449	G1-
LINC02100			1.13082	0.170069	-1.30089	G1+
LINC02109	ENSG00000259786.7	lncRNA	-0.572055	1.4061	-0.834047	S+
LINC02112	ENSG00000249781.7	lncRNA	-1.34878	1.04262	0.306154	S+
LINC02118			0.338775	-1.35847	1.0197	S-
LINC02119	ENSG00000248461.3	lncRNA	1.41237	-0.768742	-0.643625	G1+
LINC02128	ENSG00000261241.8	lncRNA	1.40441	-0.558208	-0.846197	G1+
LINC02133	ENSG00000261231.6	lncRNA	-1.03548	1.35191	-0.316423	S+
LINC02136	ENSG00000261348.2	lncRNA	1.33451	-0.261899	-1.07261	G1+
LINC02137	ENSG00000260186.5	lncRNA	-1.41357	0.669781	0.743787	G1-
LINC02141	ENSG00000261807.2	lncRNA	-0.609356	-0.800544	1.4099	G2M+
LINC02144			-0.707107	-0.707107	1.41421	G2M+
LINC02147	ENSG00000249797.2	lncRNA	0.382582	0.987786	-1.37037	G2M-
LINC02149	ENSG00000249332.2	lncRNA	-0.707107	1.41421	-0.707107	S+
LINC02150			1.41421	-0.707107	-0.707107	G1+
LINC02153			1.05115	0.293757	-1.34491	G1+
LINC02154	ENSG00000235385.3	lncRNA	-1.33324	1.0751	0.258138	S+
LINC02156	ENSG00000257906.3	lncRNA	-0.707107	-0.707107	1.41421	G2M+
LINC02160	ENSG00000251443.3	lncRNA	-0.249253	1.3302	-1.08095	S+
LINC02163	ENSG00000251026.2	lncRNA	1.29103	-1.14544	-0.145594	S-
LINC02175	ENSG00000262155.2	lncRNA	-0.817466	-0.590673	1.40814	G2M+
LINC02176	ENSG00000260340.1	lncRNA	-0.956743	1.3803	-0.423561	S+
LINC02177	ENSG00000261617.2	lncRNA	-0.707107	-0.707107	1.41421	G2M+
LINC02185			-0.707107	-0.707107	1.41421	G2M+
LINC02193			-0.827186	-0.579797	1.40698	G2M+
LINC02196	ENSG00000250974.4	lncRNA	1.21096	-1.23808	0.027121	S-
LINC02197	ENSG00000250387.3	lncRNA	-1.23538	0.0215481	1.21383	G2M+
LINC02198	ENSG00000249352.4	lncRNA	0.703826	-1.41421	0.710382	S-
LINC02201	ENSG00000251538.7	lncRNA	-1.15324	-0.13227	1.28551	G2M+
LINC02202	ENSG00000245812.5	lncRNA	-0.707107	-0.707107	1.41421	G2M+
LINC02206			1.41421	-0.707107	-0.707107	G1+
LINC02207	ENSG00000258476.7	lncRNA	0.0944065	-1.26922	1.17481	S-
LINC02208	ENSG00000250891.3	lncRNA	0.213538	1.10393	-1.31747	S+
LINC02210	ENSG00000204650.14	transcribed_unitary_pseudogene	1.4121	-0.773006	-0.639092	G1+
LINC02211			-0.344511	-1.01559	1.3601	S-
LINC02220	ENSG00000248457.1	lncRNA	0.0311438	1.20888	-1.24002	S+
LINC02221	ENSG00000250814.3	lncRNA	-0.707107	-0.707107	1.41421	G2M+
LINC02223	ENSG00000249937.9	lncRNA	-1.41397	0.684237	0.729733	G1-
LINC02224	ENSG00000249203.2	lncRNA	0.0211974	-1.23521	1.21401	S-
LINC02226	ENSG00000245729.2	lncRNA	1.41421	-0.707107	-0.707107	G1+
LINC02227	ENSG00000276778.1	lncRNA	1.24421	-1.2043	-0.0399122	S-
LINC02228	ENSG00000251273.4	lncRNA	1.40827	-0.816334	-0.591932	G1+
LINC02231	ENSG00000248995.2	lncRNA	-0.707107	1.41421	-0.707107	S+
LINC02232	ENSG00000250125.5	lncRNA	-0.738653	1.41374	-0.675084	S+
LINC02233	ENSG00000250488.2	lncRNA	-0.0695506	1.25804	-1.18849	S+
LINC02234			-1.30026	1.13179	0.168468	S+
LINC02235	ENSG00000254689.3	lncRNA	-0.594782	-0.813766	1.40855	G2M+
LINC02236	ENSG00000251365.6	lncRNA	-1.40174	0.538592	0.863152	G1-
LINC02237	ENSG00000253434.8	lncRNA	1.41402	-0.687014	-0.727011	G1+
LINC02240	ENSG00000260192.3	lncRNA	-1.41046	0.616056	0.794404	G1-
LINC02241	ENSG00000251629.7	lncRNA	1.39551	-0.896288	-0.499222	G1+
LINC02242			-0.707107	1.41421	-0.707107	S+
LINC02245	ENSG00000237638.3	lncRNA	1.31984	-1.09983	-0.220014	S-
LINC02246	ENSG00000281903.2	lncRNA	1.35457	-1.02921	-0.325368	G1+
LINC02248			0.131943	-1.28537	1.15343	S-
LINC02250	ENSG00000235731.3	lncRNA	1.38042	-0.424056	-0.956361	G1+
LINC02253	ENSG00000259485.2	lncRNA	-0.529348	-0.871038	1.40039	G2M+
LINC02254	ENSG00000259664.3	lncRNA	-0.833903	-0.572217	1.40612	G2M+
LINC02256	ENSG00000289083.1	lncRNA	-0.31327	-1.03768	1.35095	S-
LINC02256-1	ENSG00000261064.1	lncRNA	1.05088	0.294148	-1.34504	G1+
LINC02257	ENSG00000238042.5	lncRNA	1.39967	-0.875054	-0.524611	G1+
LINC02259	ENSG00000259783.6	lncRNA	0.0985545	-1.27104	1.17249	S-
LINC02267	ENSG00000248510.2	lncRNA	1.33946	-0.276823	-1.06264	G1+
LINC02268	ENSG00000248174.8	lncRNA	-0.251657	1.33103	-1.07937	S+
LINC02269	ENSG00000250708.3	lncRNA	-1.23404	1.21523	0.0188159	S+
LINC02275			1.33111	-1.07922	-0.251891	S-
LINC02281	ENSG00000257748.2	lncRNA	1.29354	-1.14182	-0.15172	S-
LINC02284	ENSG00000259719.6	lncRNA	-1.41202	0.637865	0.774158	G1-
LINC02288			-0.707107	-0.707107	1.41421	G2M+
LINC02289	ENSG00000258819.2	lncRNA	1.41421	-0.707107	-0.707107	G1+
LINC02296	ENSG00000258859.1	lncRNA	1.41421	-0.707107	-0.707107	G1+
LINC02299	ENSG00000258979.3	lncRNA	1.41421	-0.707107	-0.707107	G1+
LINC02300			-0.707107	-0.707107	1.41421	G2M+
LINC02301	ENSG00000258743.8	lncRNA	-0.818511	-0.589509	1.40802	G2M+
LINC02306	ENSG00000257986.3	lncRNA	0.587288	0.820501	-1.40779	G2M-
LINC02307	ENSG00000258969.2	lncRNA	0.119697	1.1605	-1.2802	S+
LINC02315	ENSG00000251363.3	lncRNA	1.35539	-1.02725	-0.328145	G1+
LINC02316			1.3647	-1.00359	-0.36111	G1+
LINC02320	ENSG00000258404.1	lncRNA	1.01988	0.338516	-1.3584	G1+
LINC02323			1.41421	-0.707107	-0.707107	G1+
LINC02325	ENSG00000246084.7	lncRNA	-1.10449	1.31715	-0.212656	S+
LINC02326	ENSG00000257523.3	lncRNA	-0.830245	1.4066	-0.576351	S+
LINC02327	ENSG00000258038.6	lncRNA	0.592807	-1.40835	0.815548	S-
LINC02328	ENSG00000258733.7	lncRNA	1.06824	0.268464	-1.33671	G1+
LINC02331	ENSG00000235269.2	lncRNA	0.703841	0.710368	-1.41421	G2M-
LINC02334	ENSG00000274317.2	lncRNA	-0.94478	1.38373	-0.438951	S+
LINC02335	ENSG00000278630.1	lncRNA	1.17318	-1.2705	0.0973274	S-
LINC02336	ENSG00000271395.2	lncRNA	-1.39606	0.893615	0.502449	G1-
LINC02337	ENSG00000215881.3	lncRNA	-0.707107	1.41421	-0.707107	S+
LINC02340	ENSG00000275294.4	lncRNA	1.40902	-0.599653	-0.809368	G1+
LINC02341	ENSG00000283554.1	lncRNA	-0.956344	-0.424077	1.38042	G2M+
LINC02343	ENSG00000271850.2	lncRNA	-0.119117	-1.16083	1.27995	S-
LINC02346	ENSG00000206187.4	lncRNA	1.39162	-0.477768	-0.913853	G1+
LINC02347			1.41421	-0.707107	-0.707107	G1+
LINC02351	ENSG00000277987.3	lncRNA	-0.707107	-0.707107	1.41421	G2M+
LINC02352	ENSG00000259448.3	lncRNA	-1.26713	0.089712	1.17742	G2M+
LINC02355	ENSG00000248210.2	lncRNA	-0.915513	1.39123	-0.475719	S+
LINC02356	ENSG00000257595.3	lncRNA	1.3929	-0.908265	-0.484639	G1+
LINC02360	ENSG00000248300.1	lncRNA	-0.707107	-0.707107	1.41421	G2M+
LINC02362	ENSG00000249096.7	lncRNA	-0.707107	1.41421	-0.707107	S+
LINC02363			-1.38659	0.934164	0.452431	G1-
LINC02367	ENSG00000260423.2	lncRNA	-0.707107	-0.707107	1.41421	G2M+
LINC02377	ENSG00000250102.6	lncRNA	1.33647	-1.06871	-0.267759	G1+
LINC02381	ENSG00000250742.6	lncRNA	0.272327	1.06566	-1.33799	G2M-
LINC02384	ENSG00000251301.8	lncRNA	1.41421	-0.707107	-0.707107	G1+
LINC02388	ENSG00000257259.3	lncRNA	1.40333	-0.550011	-0.853318	G1+
LINC02389	ENSG00000255693.3	lncRNA	1.30313	-1.12737	-0.175758	S-
LINC02397	ENSG00000205056.9	lncRNA	0.849596	-1.4039	0.554304	S-
LINC02398	ENSG00000256287.1	lncRNA	1.39256	-0.482797	-0.909766	G1+
LINC02402	ENSG00000257510.2	lncRNA	-0.707107	1.41421	-0.707107	S+
LINC02405	ENSG00000249345.8	lncRNA	-1.154	1.28496	-0.130957	S+
LINC02408	ENSG00000203585.4	lncRNA	0.782652	-1.41142	0.628767	S-
LINC02413	ENSG00000257345.2	lncRNA	-0.707107	-0.707107	1.41421	G2M+
LINC02422	ENSG00000255760.4	lncRNA	-0.241962	1.32767	-1.0857	S+
LINC02428	ENSG00000248740.8	lncRNA	1.40188	-0.539554	-0.862328	G1+
LINC02435			1.26645	-1.17827	-0.0881815	S-
LINC02436	ENSG00000250754.6	lncRNA	-1.25576	0.0645777	1.19118	G2M+
LINC02437			1.29987	-1.13239	-0.167481	S-
LINC02438	ENSG00000248238.2	lncRNA	-0.560691	-0.84403	1.40472	G2M+
LINC02443			-0.707107	-0.707107	1.41421	G2M+
LINC02447	ENSG00000245468.5	lncRNA	-0.707107	1.41421	-0.707107	S+
LINC02456	ENSG00000283052.1	lncRNA	-1.32632	1.0882	0.23812	S+
LINC02457	ENSG00000258018.2	lncRNA	0.437571	-1.38343	0.94586	S-
LINC02458	ENSG00000246363.4	lncRNA	0.856038	0.546867	-1.4029	G2M-
LINC02462	ENSG00000251291.2	lncRNA	1.3925	-0.48248	-0.910024	G1+
LINC02463	ENSG00000257683.1	lncRNA	1.1011	0.218016	-1.31911	G1+
LINC02465	ENSG00000249618.6	lncRNA	-1.41418	0.699154	0.71503	G1-
LINC02466	ENSG00000246876.7	lncRNA	-1.40869	0.596218	0.812473	G1-
LINC02471	ENSG00000223914.5	lncRNA	-0.673193	1.41368	-0.740487	S+
LINC02472	ENSG00000248338.2	lncRNA	-0.35941	1.36424	-1.00483	S+
LINC02474			-0.707107	-0.707107	1.41421	G2M+
LINC02476	ENSG00000225546.6	lncRNA	0.606782	-1.40967	0.802892	S-
LINC02477	ENSG00000249425.1	lncRNA	0.210716	1.10572	-1.31643	S+
LINC02478	ENSG00000285373.3	lncRNA	-0.112549	-1.16459	1.27713	S-
LINC02479	ENSG00000251326.2	lncRNA	0.931002	-1.38742	0.456413	S-
LINC02482	ENSG00000251580.3	lncRNA	-0.707107	-0.707107	1.41421	G2M+
LINC02484	ENSG00000248685.6	lncRNA	-1.00685	-0.356632	1.36348	G2M+
LINC02487			1.31113	-0.196548	-1.11458	G1+
LINC02492	ENSG00000250590.6	lncRNA	1.2978	-1.13551	-0.162283	S-
LINC02499			0.324582	-1.35434	1.02976	S-
LINC02505	ENSG00000248215.6	lncRNA	-0.707107	1.41421	-0.707107	S+
LINC02506	ENSG00000251129.3	lncRNA	-0.671578	-0.74205	1.41363	G2M+
LINC02507			-0.707107	1.41421	-0.707107	S+
LINC02511	ENSG00000248869.7	lncRNA	-0.800364	1.40992	-0.609553	S+
LINC02516			-0.0961968	-1.17381	1.27001	S-
LINC02523			1.41421	-0.707107	-0.707107	G1+
LINC02532	ENSG00000235142.12	lncRNA	0.389997	-1.37225	0.982255	S-
LINC02538			1.41417	-0.716192	-0.697982	G1+
LINC02541	ENSG00000230943.4	lncRNA	-1.32941	0.246986	1.08243	G2M+
LINC02542	ENSG00000226453.4	lncRNA	0.749216	0.664144	-1.41336	G2M-
LINC02547	ENSG00000254486.1	lncRNA	1.41421	-0.707107	-0.707107	G1+
LINC02550	ENSG00000271584.2	lncRNA	0.673462	-1.41369	0.740226	S-
LINC02552	ENSG00000256422.8	lncRNA	-0.537658	-0.863952	1.40161	G2M+
LINC02558	ENSG00000230866.2	lncRNA	1.08673	-1.32712	0.240391	S-
LINC02568	ENSG00000259459.6	lncRNA	-0.707107	-0.707107	1.41421	G2M+
LINC02572	ENSG00000229536.3	lncRNA	-0.707107	-0.707107	1.41421	G2M+
LINC02576	ENSG00000232613.7	lncRNA	0.565421	-1.40531	0.839886	S-
LINC02580	ENSG00000230587.4	lncRNA	-0.738205	1.41375	-0.675545	S+
LINC02585			1.41421	-0.707107	-0.707107	G1+
LINC02587			-0.707107	1.41421	-0.707107	S+
LINC02593			-0.342027	1.3594	-1.01737	S+
LINC02595	ENSG00000231566.4	lncRNA	-0.491335	1.39412	-0.902784	S+
LINC02600			-0.101577	-1.17079	1.27237	S-
LINC02603	ENSG00000230262.8	lncRNA	-1.13186	1.30021	-0.168345	S+
LINC02604	ENSG00000273142.1	lncRNA	-0.246603	-1.08268	1.32928	S-
LINC02607	ENSG00000228971.4	lncRNA	1.40088	-0.532639	-0.868238	G1+
LINC02608	ENSG00000226251.8	lncRNA	1.17532	-1.26881	0.0934882	S-
LINC02609	ENSG00000233593.12	lncRNA	-0.0533526	1.25055	-1.1972	S+
LINC02611	ENSG00000226791.9	lncRNA	0.241012	1.08632	-1.32733	S+
LINC02613	ENSG00000231367.6	lncRNA	-0.308189	1.3494	-1.04122	S+
LINC02614	ENSG00000241288.8	lncRNA	1.40838	-0.593058	-0.815321	G1+
LINC02615	ENSG00000251432.8	lncRNA	-0.939115	1.38528	-0.446171	S+
LINC02618	ENSG00000242104.5	transcribed_unitary_pseudogene	-0.707107	-0.707107	1.41421	G2M+
LINC02621			1.4	-0.873201	-0.526801	G1+
LINC02624			0.624424	-1.41111	0.786683	S-
LINC02637	ENSG00000272430.1	lncRNA	1.41421	-0.707107	-0.707107	G1+
LINC02640			1.18606	-1.26007	0.0740068	S-
LINC02641	ENSG00000230131.6	lncRNA	0.199133	-1.31211	1.11298	S-
LINC02645	ENSG00000234170.6	lncRNA	-1.08206	-0.247552	1.32961	G2M+
LINC02646	ENSG00000236303.4	lncRNA	-0.985773	1.37106	-0.385287	S+
LINC02649	ENSG00000215244.4	lncRNA	-0.649423	-0.763262	1.41269	G2M+
LINC02652	ENSG00000237128.1	lncRNA	1.35008	-1.03968	-0.310403	G1+
LINC02653	ENSG00000236373.2	lncRNA	-0.0532692	-1.19724	1.25051	S-
LINC02660	ENSG00000226005.6	lncRNA	0.429994	0.951764	-1.38176	G2M-
LINC02661			-0.359781	1.36434	-1.00456	S+
LINC02664	ENSG00000272381.2	lncRNA	1.41421	-0.707107	-0.707107	G1+
LINC02666	ENSG00000283141.1	lncRNA	1.41421	-0.707107	-0.707107	G1+
LINC02669	ENSG00000233321.4	lncRNA	-1.23752	1.21156	0.0259643	S+
LINC02671	ENSG00000224714.3	lncRNA	-1.34323	0.288483	1.05475	G2M+
LINC02672			-0.707107	1.41421	-0.707107	S+
LINC02675	ENSG00000264404.3	lncRNA	1.2943	-1.1407	-0.153604	S-
LINC02680			-1.18651	-0.0731823	1.2597	G2M+
LINC02691	ENSG00000258913.2	lncRNA	0.763271	0.649414	-1.41269	G2M-
LINC02693	ENSG00000212719.15	lncRNA	1.06907	-1.33629	0.267224	S-
LINC02694	ENSG00000175779.5	lncRNA	1.41381	-0.677538	-0.736269	G1+
LINC02698	ENSG00000256717.1	lncRNA	1.38963	-0.46745	-0.92218	G1+
LINC02712	ENSG00000273409.3	lncRNA	0.0633537	1.19184	-1.25519	S+
LINC02718	ENSG00000255418.6	lncRNA	-0.115966	1.2786	-1.16264	S+
LINC02725	ENSG00000273415.3	lncRNA	0.678225	0.735601	-1.41383	G2M-
LINC02739	ENSG00000255008.5	lncRNA	0.722631	-1.4141	0.691468	S-
LINC02741	ENSG00000255388.6	lncRNA	1.15365	-1.28522	0.131571	S-
LINC02742	ENSG00000249867.6	lncRNA	1.08871	0.23733	-1.32604	G1+
LINC02745	ENSG00000255300.6	lncRNA	0.245177	-1.32879	1.08361	S-
LINC02746			-0.50131	1.39587	-0.894559	S+
LINC02752	ENSG00000254401.2	lncRNA	-0.159111	1.29652	-1.13741	S+
LINC02753			-0.707107	-0.707107	1.41421	G2M+
LINC02754	ENSG00000251637.6	lncRNA	-0.433209	-0.949263	1.38247	S-
LINC02755	ENSG00000254530.2	lncRNA	1.05881	-1.34131	0.282501	S-
LINC02762	ENSG00000250303.6	lncRNA	1.05089	-1.34503	0.294142	S-
LINC02763	ENSG00000254968.8	lncRNA	1.41421	-0.707107	-0.707107	G1+
LINC02768			-0.157924	1.29605	-1.13812	S+
LINC02770	ENSG00000228215.3	lncRNA	1.41421	-0.707107	-0.707107	G1+
LINC02773	ENSG00000237980.2	lncRNA	-0.707107	1.41421	-0.707107	S+
LINC02774	ENSG00000226828.2	lncRNA	-0.059966	-1.19366	1.25363	S-
LINC02775	ENSG00000283518.1	lncRNA	0.541505	0.860654	-1.40216	G2M-
LINC02777	ENSG00000232453.7	lncRNA	-0.707107	-0.707107	1.41421	G2M+
LINC02778			1.3161	-0.209813	-1.10628	G1+
LINC02789	ENSG00000231718.1	lncRNA	-0.400032	-0.97471	1.37474	S-
LINC02796			0.74492	-1.41353	0.668607	S-
LINC02797	ENSG00000285808.1	lncRNA	-0.707107	1.41421	-0.707107	S+
LINC02798	ENSG00000227082.3	lncRNA	0.739901	0.673798	-1.4137	G2M-
LINC02802	ENSG00000232527.8	lncRNA	0.2191	1.10041	-1.31951	S+
LINC02804			1.41421	-0.707107	-0.707107	G1+
LINC02808	ENSG00000284696.2	lncRNA	-0.0186284	-1.21532	1.23395	S-
LINC02810	ENSG00000236648.2	lncRNA	-0.749589	1.41335	-0.663756	S+
LINC02811			1.41421	-0.707107	-0.707107	G1+
LINC02814	ENSG00000236975.2	lncRNA	-0.807692	1.40919	-0.601502	S+
LINC02819			1.31714	-1.1045	-0.212635	S-
LINC02821	ENSG00000257139.1	lncRNA	-0.707107	1.41421	-0.707107	S+
LINC02822	ENSG00000286021.3	lncRNA	-0.764371	1.41262	-0.648253	S+
LINC02824	ENSG00000255998.2	lncRNA	-0.707107	1.41421	-0.707107	S+
LINC02826	ENSG00000275212.3	lncRNA	0.285855	-1.34239	1.05654	S-
LINC02828	ENSG00000224164.2	lncRNA	1.36525	-1.00212	-0.363127	G1+
LINC02836	ENSG00000237567.2	lncRNA	1.41421	-0.707107	-0.707107	G1+
LINC02839			-0.707107	-0.707107	1.41421	G2M+
LINC02840	ENSG00000224893.7	lncRNA	0.786841	0.624254	-1.41109	G2M-
LINC02842	ENSG00000254119.5	lncRNA	-0.751298	-0.661976	1.41327	G2M+
LINC02848	ENSG00000226581.4	lncRNA	-0.0527563	1.25027	-1.19751	S+
LINC02853	ENSG00000259245.2	lncRNA	1.38536	-0.93883	-0.446528	G1+
LINC02864	ENSG00000263711.6	lncRNA	-1.09686	1.32152	-0.224667	S+
LINC02866			1.41421	-0.707107	-0.707107	G1+
LINC02869	ENSG00000228208.7	lncRNA	-0.707107	1.41421	-0.707107	S+
LINC02870			1.41421	-0.707107	-0.707107	G1+
LINC02871			-0.707107	1.41421	-0.707107	S+
LINC02872			-0.707107	-0.707107	1.41421	G2M+
LINC02877	ENSG00000237787.5	lncRNA	-1.41405	0.688591	0.725462	G1-
LINC02882	ENSG00000251138.7	lncRNA	-1.41397	0.684084	0.729883	G1-
LINC02884	ENSG00000231246.3	lncRNA	1.40462	-0.844723	-0.559897	G1+
LINC02885	ENSG00000286592.2	lncRNA	1.22837	-0.00727959	-1.22109	G1+
LINC02888	ENSG00000236318.2	lncRNA	-0.707107	1.41421	-0.707107	S+
LINC02889	ENSG00000236039.3	lncRNA	-0.0438115	-1.20225	1.24606	S-
LINC02893	ENSG00000269994.3	lncRNA	-0.279998	1.3405	-1.0605	S+
LINC02899	ENSG00000248874.5	lncRNA	0.310446	-1.35009	1.03965	S-
LINC02900	ENSG00000249647.2	lncRNA	1.06441	-1.3386	0.274187	S-
LINC02901	ENSG00000203711.16	lncRNA	0.841831	0.563204	-1.40503	G2M-
LINC02908	ENSG00000180539.8	lncRNA	-0.707107	1.41421	-0.707107	S+
LINC02925			-1.40043	0.529642	0.870789	G1-
LINC02929	ENSG00000285551.2	lncRNA	-1.30494	1.12454	0.180391	S+
LINC02930	ENSG00000274461.2	lncRNA	1.33092	-1.07957	-0.25135	S-
LINC02932	ENSG00000243144.7	lncRNA	-0.184832	-1.12182	1.30666	S-
LINC02934	ENSG00000204929.13	lncRNA	0.665572	-1.41342	0.747842	S-
LINC02935			-0.00681659	1.22814	-1.22132	S+
LINC02936			-0.687393	-0.726639	1.41403	G2M+
LINC02937	ENSG00000230537.2	lncRNA	0.38355	0.987068	-1.37062	G2M-
LINC02940	ENSG00000235888.5	lncRNA	0.665364	0.748043	-1.41341	G2M-
LINC02945	ENSG00000249815.2	lncRNA	1.40999	-0.799611	-0.610376	G1+
LINC02951	ENSG00000255503.1	lncRNA	1.05415	0.289366	-1.34352	G1+
LINC02955	ENSG00000256995.8	lncRNA	0.937461	-1.38572	0.448262	S-
LINC02964	ENSG00000286122.1	lncRNA	0.873687	0.526226	-1.39991	G2M-
LINC02965			1.36719	-0.370402	-0.99679	G1+
LINC02966	ENSG00000234997.3	lncRNA	-0.877721	1.39918	-0.521454	S+
LINC02969	ENSG00000230606.11	lncRNA	-0.947604	1.38294	-0.435338	S+
LINC02975	ENSG00000224307.4	lncRNA	-1.41124	0.785041	0.626196	G1-
LINC02977	ENSG00000259953.2	lncRNA	-0.707107	-0.707107	1.41421	G2M+
LINC02978			1.41421	-0.707107	-0.707107	G1+
LINC02981	ENSG00000214870.11	lncRNA	-1.11894	1.30846	-0.189516	S+
LINC02983	ENSG00000234432.4	lncRNA	-0.28435	1.34191	-1.05756	S+
LINC02984	ENSG00000237807.4	lncRNA	-0.857085	-0.545652	1.40274	G2M+
LINC02985			1.41421	-0.707107	-0.707107	G1+
LINC02987	ENSG00000267575.9	lncRNA	1.3089	-1.11823	-0.190667	S-
LINC02994	ENSG00000250546.6	lncRNA	-0.807093	-0.602163	1.40926	G2M+
LINC02997	ENSG00000249364.7	lncRNA	-1.12196	-0.184603	1.30657	G2M+
LINC03000	ENSG00000241956.11	lncRNA	-1.07324	1.33419	-0.260952	S+
LINC03002	ENSG00000232310.10	lncRNA	-1.24292	0.0371882	1.20573	G2M+
LINC03004	ENSG00000230533.5	lncRNA	-1.35661	0.332315	1.02429	G1-
LINC03006	ENSG00000272693.5	transcribed_unprocessed_pseudogene	-0.230745	-1.09296	1.3237	S-
LINC03007	ENSG00000223561.8	lncRNA	0.511993	0.885668	-1.39766	G2M-
LINC03009	ENSG00000205485.13	transcribed_unprocessed_pseudogene	0.676582	0.737198	-1.41378	G2M-
LINC03016	ENSG00000230825.3	lncRNA	1.19925	0.0494948	-1.24874	G1+
LINC03021	ENSG00000277526.5	lncRNA	1.41421	-0.707107	-0.707107	G1+
LINC03021-1	ENSG00000254319.6	lncRNA	-1.26413	0.0829811	1.18114	G2M+
LINC03022			-0.785939	-0.625228	1.41117	G2M+
LINC03023			-0.707107	1.41421	-0.707107	S+
LINC03023-1			-0.707107	1.41421	-0.707107	S+
LINC03026			1.41421	-0.707107	-0.707107	G1+
LINC03028			-0.707107	-0.707107	1.41421	G2M+
LINC03031	ENSG00000254584.2	lncRNA	-1.27645	0.110957	1.16549	G2M+
LINP1			-0.707107	-0.707107	1.41421	G2M+
LIPE-AS1	ENSG00000213904.11	lncRNA	1.31565	-0.20861	-1.10704	G1+
LIX1-AS1	ENSG00000251513.2	lncRNA	-1.41406	0.68918	0.724883	G1-
LIX1L-AS1	ENSG00000234222.6	lncRNA	-1.11936	1.30819	-0.188833	S+
LMCD1-AS1	ENSG00000227110.7	lncRNA	0.62445	-1.41111	0.786661	S-
LMF1-AS1	ENSG00000260439.1	lncRNA	-1.27916	1.1619	0.117256	S+
LMNA			0.778557	0.633162	-1.41172	G2M-
LMNB1-DT	ENSG00000251072.2	lncRNA	0.85492	0.54816	-1.40308	G2M-
LMNTD2-AS1			-1.34516	0.294531	1.05062	G2M+
LMO3			-1.37947	0.419909	0.959557	G1-
LMO7			-1.33372	1.07417	0.259548	S+
LMO7-AS1	ENSG00000261105.6	lncRNA	0.345523	-1.36039	1.01487	S-
LMX1B-DT			-0.707107	1.41421	-0.707107	S+
LNC-LBCS	ENSG00000228412.9	lncRNA	1.38061	-0.424892	-0.955715	G1+
LNCAROD	ENSG00000231131.10	lncRNA	0.670295	0.743291	-1.41359	G2M-
LNCRNA-IUR	ENSG00000245552.9	lncRNA	1.04877	-1.34601	0.297241	S-
LNCTAM34A	ENSG00000234546.5	lncRNA	0.240186	1.08686	-1.32704	S+
LNMICC			1.15758	-1.28236	0.124774	S-
LNX1-AS1			-1.0886	1.3261	-0.237501	S+
LOXL1-AS1	ENSG00000261801.8	lncRNA	1.41421	-0.707107	-0.707107	G1+
LPAL2	ENSG00000213071.11	transcribed_unprocessed_pseudogene	0.103729	1.16958	-1.27331	S+
LPAR6			1.10975	0.204296	-1.31405	G1+
LPCAT1	ENSG00000153395.10	protein_coding	-0.543015	1.40237	-0.859355	S+
LPL	ENSG00000175445.17	protein_coding	-1.02724	-0.328161	1.3554	G2M+
LPP-AS1	ENSG00000224563.1	lncRNA	0.291192	-1.3441	1.0529	S-
LRCH1			1.22214	-1.22734	0.00519982	S-
LRIG2-DT	ENSG00000238198.2	lncRNA	0.802889	0.606785	-1.40967	G2M-
LRIG3			0.116298	-1.27875	1.16245	S-
LRIG3-DT	ENSG00000257443.2	lncRNA	-1.38567	0.448003	0.937665	G1-
LRP1-AS			-0.707107	1.41421	-0.707107	S+
LRP2			1.41207	-0.773456	-0.638613	G1+
LRP2BP			-1.35698	0.333583	1.02339	G1-
LRP2BP-AS1	ENSG00000250410.1	lncRNA	-0.707107	1.41421	-0.707107	S+
LRP4-AS1	ENSG00000247675.8	lncRNA	-0.0393499	1.24395	-1.2046	S+
LRP5			-0.345872	1.36049	-1.01462	S+
LRP5L	ENSG00000100068.14	transcribed_unprocessed_pseudogene	-0.235093	-1.09016	1.32525	S-
LRRC29	ENSG00000125122.18	transcribed_unitary_pseudogene	-0.707107	1.41421	-0.707107	S+
LRRC37A16P	ENSG00000267023.5	transcribed_unprocessed_pseudogene	-0.272458	1.33803	-1.06557	S+
LRRC37A17P	ENSG00000263142.5	transcribed_unprocessed_pseudogene	1.34253	-0.286303	-1.05623	G1+
LRRC37A4P	ENSG00000214425.10	transcribed_unprocessed_pseudogene	-0.749093	-0.664272	1.41337	G2M+
LRRC37A5P	ENSG00000204173.11	transcribed_unprocessed_pseudogene	-0.255433	-1.07689	1.33232	S-
LRRC37A7P			-0.588464	-0.819448	1.40791	G2M+
LRRC37BP1	ENSG00000250462.8	transcribed_unprocessed_pseudogene	-0.713785	-0.700409	1.41419	G2M+
LRRC52-AS1	ENSG00000237463.7	lncRNA	1.40069	-0.86932	-0.531369	G1+
LRRC58-DT	ENSG00000240661.3	transcribed_unitary_pseudogene	-0.707107	-0.707107	1.41421	G2M+
LRRC8C-DT	ENSG00000231999.8	lncRNA	-0.711327	1.41421	-0.702878	S+
LRRK2	ENSG00000188906.17	protein_coding	1.28615	-1.15236	-0.133791	S-
LRRK2-DT	ENSG00000225342.2	lncRNA	-0.110433	-1.16579	1.27622	S-
LSAMP			-1.35089	1.03782	0.313074	S+
LSP1P4	ENSG00000143429.12	transcribed_unprocessed_pseudogene	0.805357	0.604073	-1.40943	G2M-
LSP1P5	ENSG00000288905.2	lncRNA	0.155704	1.13945	-1.29515	S+
LUADT1			-0.707107	1.41421	-0.707107	S+
LUCAT1	ENSG00000248323.8	lncRNA	1.00884	0.353876	-1.36272	G1+
LURAP1L			0.320932	-1.35326	1.03233	S-
LURAP1L-AS1	ENSG00000235448.3	lncRNA	-0.707107	1.41421	-0.707107	S+
LY6E-DT	ENSG00000247317.5	lncRNA	1.07813	-1.33167	0.253543	S-
LY86-AS1	ENSG00000216863.11	lncRNA	1.4012	-0.866342	-0.534862	G1+
LYPLAL1-AS1	ENSG00000228536.3	lncRNA	-1.27981	0.118777	1.16103	G2M+
LYPLAL1-DT	ENSG00000228063.4	lncRNA	0.36146	1.00334	-1.36479	G2M-
LYRM4-AS1	ENSG00000272142.4	lncRNA	1.07265	0.261832	-1.33449	G1+
LZTS1-AS1	ENSG00000253733.3	lncRNA	-0.707107	-0.707107	1.41421	G2M+
MACC1-AS1	ENSG00000228598.1	lncRNA	0.266099	-1.33592	1.06982	S-
MACC1-DT	ENSG00000233834.7	lncRNA	-0.884773	-0.513062	1.39784	G2M+
MACROD1			-0.132133	-1.15332	1.28545	S-
MACROD2			0.649158	0.763513	-1.41267	G2M-
MACROD2-AS1	ENSG00000235914.2	lncRNA	-0.707107	1.41421	-0.707107	S+
MAD2L1-DT	ENSG00000250938.8	lncRNA	1.41041	-0.61541	-0.794997	G1+
MADCAM1-AS1	ENSG00000266933.2	lncRNA	-0.0981709	1.27088	-1.1727	S+
MAFTRR	ENSG00000261390.8	lncRNA	-0.707107	1.41421	-0.707107	S+
MAGI1-AS1	ENSG00000240175.1	lncRNA	0.0682944	-1.25746	1.18917	S-
MAGI1-IT1	ENSG00000272610.1	lncRNA	-1.40363	0.552268	0.851363	G1-
MAILR	ENSG00000253320.7	lncRNA	1.41032	-0.614339	-0.79598	G1+
MAL2-AS1	ENSG00000253972.6	lncRNA	1.3846	-0.941634	-0.442963	G1+
MALAT1	ENSG00000251562.10	lncRNA	-1.06324	1.33917	-0.275929	S+
MALINC1	ENSG00000245146.7	lncRNA	-0.707107	1.41421	-0.707107	S+
MALL	ENSG00000144063.4	protein_coding	0.956134	0.42435	-1.38048	G2M-
MALLP1			0.0376671	-1.24314	1.20548	S-
MAMDC2-AS1	ENSG00000204706.14	lncRNA	1.35255	-1.03398	-0.318578	G1+
MAML2			1.12934	-1.30186	0.172525	S-
MAP3K14-AS1	ENSG00000267278.6	lncRNA	-0.336065	1.35769	-1.02163	S+
MAP3K2-DT			1.41421	-0.707107	-0.707107	G1+
MAP3K20-AS1	ENSG00000238133.6	lncRNA	1.41333	-0.75004	-0.663286	G1+
MAP3K5-AS1	ENSG00000234263.2	lncRNA	-1.41182	0.777135	0.634686	G1-
MAP3K5-AS2			-1.37376	0.396054	0.977709	G1-
MAP3K9-DT			-1.34124	0.28227	1.05897	G2M+
MAP4K3-DT	ENSG00000231312.8	lncRNA	0.39838	-1.37434	0.975957	S-
MAP4K4			1.27565	-1.16654	-0.109108	S-
MAP9-AS1	ENSG00000250910.8	lncRNA	-0.566513	1.40544	-0.838928	S+
MAPK10			1.29164	-0.147081	-1.14456	G1+
MAPK10-AS1	ENSG00000250062.5	lncRNA	1.39576	-0.500666	-0.895093	G1+
MAPT-AS1	ENSG00000264589.5	lncRNA	-1.13701	1.29679	-0.159778	S+
MARK4			-1.36575	0.364985	1.00076	G1-
MAST2			0.795081	0.615318	-1.4104	G2M-
MAST3-AS1	ENSG00000269145.2	lncRNA	-0.988589	1.37009	-0.381501	S+
MAST4			1.36799	-0.994571	-0.373417	G1+
MBIP	ENSG00000151332.20	protein_coding	1.41418	-0.715143	-0.69904	G1+
MBNL1			1.404	-0.848906	-0.555098	G1+
MBNL1-AS1	ENSG00000229619.6	lncRNA	-0.707107	1.41421	-0.707107	S+
MCC			1.40234	-0.542784	-0.859554	G1+
MCCC1	ENSG00000078070.14	protein_coding	1.05553	-1.34287	0.287337	S-
MCCC1-AS1			0.280432	-1.34064	1.06021	S-
MCF2L			0.737509	-1.41377	0.676262	S-
MCHR2-AS1			0.00102012	-1.22525	1.22423	S-
MCL1			-0.549678	-0.85361	1.40328	G2M+
MCM2	ENSG00000073111.14	protein_coding	-0.707107	1.41421	-0.707107	S+
MCM3AP-AS1	ENSG00000215424.10	lncRNA	1.37933	-0.959999	-0.419334	G1+
MCM4	ENSG00000104738.19	protein_coding	-0.508474	1.39708	-0.888606	S+
MCM5	ENSG00000100297.16	protein_coding	-0.45593	1.38732	-0.931387	S+
MCM6	ENSG00000076003.5	protein_coding	-0.707107	1.41421	-0.707107	S+
MCPH1-AS1	ENSG00000249898.10	lncRNA	-0.506931	1.39682	-0.889891	S+
MDC1-AS1			-0.707107	1.41421	-0.707107	S+
MDFIC			1.02367	-1.35686	0.333188	S-
MDS2	ENSG00000197880.10	lncRNA	1.41421	-0.707107	-0.707107	G1+
MECOM			-1.27138	1.17207	0.0993093	S+
MECOM-AS1			-0.707107	1.41421	-0.707107	S+
MED14P1			-0.707107	1.41421	-0.707107	S+
MED28-DT	ENSG00000249502.3	lncRNA	1.10393	-1.31747	0.213542	S-
MEF2C-AS1	ENSG00000248309.9	lncRNA	1.30292	-0.175221	-1.1277	G1+
MEF2C-AS2	ENSG00000245864.5	lncRNA	0.789868	-1.41085	0.620979	S-
MEG3	ENSG00000214548.18	lncRNA	-1.21434	1.23489	-0.0205522	S+
MEG8	ENSG00000225746.13	lncRNA	1.38536	-0.446548	-0.938812	G1+
MEGF9			1.41067	-0.618761	-0.791916	G1+
MEIS1			1.21265	-1.23649	0.0238312	S-
MEIS1-AS2	ENSG00000230749.5	lncRNA	-0.0399362	-1.20429	1.24422	S-
MEIS2			0.581205	-1.40714	0.825933	S-
MET			-1.23389	1.21539	0.018492	S+
METTL14-DT	ENSG00000281731.3	lncRNA	-1.38109	0.954074	0.427013	S+
METTL21EP			1.31278	-0.200905	-1.11187	G1+
MFF-DT	ENSG00000236432.8	lncRNA	-1.10616	1.31617	-0.210012	S+
MFFP1			-0.707107	-0.707107	1.41421	G2M+
MFSD13B	ENSG00000230872.2	transcribed_unitary_pseudogene	1.3356	-0.265154	-1.07045	G1+
MFSD14C	ENSG00000196312.15	transcribed_unprocessed_pseudogene	1.41358	-0.743569	-0.670007	G1+
MFSD1P1			0.994542	0.373455	-1.368	G1+
MFSD2A	ENSG00000168389.18	protein_coding	1.23621	-0.0232711	-1.21294	G1+
MFSD4B-DT	ENSG00000231046.1	lncRNA	-0.707107	1.41421	-0.707107	S+
MGC15885	ENSG00000259458.1	lncRNA	-0.707107	-0.707107	1.41421	G2M+
MGC27382	ENSG00000237413.5	lncRNA	0.148768	1.14357	-1.29233	S+
MGC32805	ENSG00000250328.7	lncRNA	0.0678927	1.18939	-1.25728	S+
MGC4859	ENSG00000283117.1	lncRNA	-1.29193	1.14416	0.14777	S+
MGMT			1.26927	-1.17474	-0.0945321	S-
MGST1			1.39746	-0.510745	-0.886712	G1+
MHENCR	ENSG00000232442.3	lncRNA	-0.707107	1.41421	-0.707107	S+
MIAT	ENSG00000225783.9	lncRNA	-1.0815	-0.248413	1.32991	G2M+
MIATNB	ENSG00000244625.7	lncRNA	0.0763967	-1.26115	1.18476	S-
MICAL2	ENSG00000133816.18	protein_coding	1.0946	0.228192	-1.32279	G1+
MICAL3			0.986143	-1.37093	0.38479	S-
MICB-DT			1.41421	-0.707107	-0.707107	G1+
MIF-AS1	ENSG00000218537.1	lncRNA	1.2449	-0.0413659	-1.20354	G1+
MIOS-DT			0.117788	-1.27938	1.1616	S-
MIPEPP3	ENSG00000233325.5	transcribed_unprocessed_pseudogene	0.0295961	-1.23927	1.20968	S-
MIR1-1HG	ENSG00000174407.15	lncRNA	-0.273522	1.33838	-1.06486	S+
MIR100HG	ENSG00000255248.11	lncRNA	-0.977124	-0.39683	1.37396	G2M+
MIR1302-9HG	ENSG00000227518.5	lncRNA	0.927721	0.460531	-1.38825	G2M-
MIR130AHG	ENSG00000254602.2	lncRNA	0.632092	-1.41165	0.779556	S-
MIR133A1HG			-0.97756	1.37381	-0.396252	S+
MIR17HG	ENSG00000215417.13	lncRNA	-0.268045	1.33657	-1.06852	S+
MIR181A1HG	ENSG00000229989.6	lncRNA	1.41421	-0.707107	-0.707107	G1+
MIR181A2HG	ENSG00000224020.3	lncRNA	1.22476	-3.79954e-05	-1.22473	G1+
MIR1915HG	ENSG00000204682.9	lncRNA	-0.707107	1.41421	-0.707107	S+
MIR193BHG	ENSG00000262454.4	lncRNA	-0.917751	1.3907	-0.472951	S+
MIR194-2HG			-0.707107	1.41421	-0.707107	S+
MIR200CHG	ENSG00000257084.2	lncRNA	-1.33357	1.07445	0.259129	S+
MIR2052HG	ENSG00000254349.6	lncRNA	0.930702	0.456791	-1.38749	G2M-
MIR205HG	ENSG00000230937.13	lncRNA	1.26735	-1.17715	-0.0902037	S-
MIR210HG	ENSG00000247095.5	lncRNA	0.742047	0.671581	-1.41363	G2M-
MIR217HG	ENSG00000226702.2	lncRNA	1.41421	-0.707107	-0.707107	G1+
MIR222HG	ENSG00000270069.3	lncRNA	-0.798756	-0.611311	1.41007	G2M+
MIR223HG	ENSG00000274536.9	lncRNA	-0.887377	-0.509947	1.39732	G2M+
MIR22HG	ENSG00000186594.16	lncRNA	-0.277376	-1.06227	1.33964	S-
MIR23AHG	ENSG00000267519.6	lncRNA	-1.14784	1.28936	-0.141518	S+
MIR29B2CHG	ENSG00000203709.13	lncRNA	1.4136	-0.670685	-0.742914	G1+
MIR30DHG	ENSG00000259820.1	lncRNA	-1.05449	-0.288867	1.34336	G2M+
MIR31HG	ENSG00000171889.7	lncRNA	0.297634	-1.34613	1.0485	S-
MIR325HG	ENSG00000280870.3	lncRNA	-0.00212843	-1.22368	1.22581	S-
MIR34AHG	ENSG00000228526.8	lncRNA	0.997152	-1.36706	0.369908	S-
MIR3659HG	ENSG00000224592.5	lncRNA	-0.247491	-1.0821	1.32959	S-
MIR365BHG			1.41421	-0.707107	-0.707107	G1+
MIR3667HG	ENSG00000188511.14	lncRNA	-1.11848	1.30874	-0.19026	S+
MIR3677HG			-0.845553	1.4045	-0.558946	S+
MIR3681HG	ENSG00000224184.7	lncRNA	0.392959	0.980036	-1.37299	G2M-
MIR3936HG	ENSG00000233006.8	lncRNA	-0.60715	-0.802556	1.40971	G2M+
MIR4280HG			1.20961	-1.23934	0.029727	S-
MIR4300HG	ENSG00000245832.7	lncRNA	1.40403	-0.848739	-0.555289	G1+
MIR4422HG	ENSG00000231090.2	lncRNA	-1.2236	-0.00227755	1.22588	G2M+
MIR4432HG	ENSG00000228590.4	lncRNA	0.33538	1.02212	-1.3575	G2M-
MIR4435-2HG	ENSG00000172965.17	lncRNA	-0.0398093	1.24416	-1.20435	S+
MIR4458HG	ENSG00000247516.8	lncRNA	1.41421	-0.707107	-0.707107	G1+
MIR4500HG	ENSG00000228824.8	lncRNA	1.41421	-0.707107	-0.707107	G1+
MIR4527HG	ENSG00000267761.3	lncRNA	-0.615684	-0.794746	1.41043	G2M+
MIR4713HG	ENSG00000259240.1	lncRNA	1.41375	-0.738363	-0.675383	G1+
MIR493HG	ENSG00000258399.8	lncRNA	0.359426	1.00482	-1.36424	G2M-
MIR548A1HG	ENSG00000283408.2	lncRNA	-0.724606	-0.689462	1.41407	G2M+
MIR548XHG	ENSG00000224141.6	lncRNA	-1.40982	0.608494	0.801331	G1-
MIR583HG	ENSG00000250551.1	lncRNA	0.709402	0.704809	-1.41421	G2M-
MIR646HG	ENSG00000228340.8	lncRNA	-0.747061	1.41345	-0.666385	S+
MIR663AHG	ENSG00000227195.11	lncRNA	0.688164	-1.41405	0.725882	S-
MIR762HG	ENSG00000260083.3	lncRNA	0.791945	0.618728	-1.41067	G2M-
MIR924HG	ENSG00000267374.3	lncRNA	-0.127771	1.28362	-1.15585	S+
MIR99AHG	ENSG00000215386.15	lncRNA	1.39677	-0.506624	-0.890148	G1+
MIRLET7A1HG	ENSG00000269929.5	lncRNA	-1.37419	0.976394	0.397799	S+
MIRLET7BHG	ENSG00000197182.16	lncRNA	0.196123	-1.31097	1.11485	S-
MIRLET7IHG	ENSG00000257354.2	lncRNA	0.450519	-1.3862	0.935677	S-
MIS18BP1			0.00624103	-1.22785	1.22161	S-
MKI67	ENSG00000148773.14	protein_coding	-0.707107	-0.707107	1.41421	G2M+
MKLN1-AS	ENSG00000236753.7	lncRNA	1.03067	-1.35396	0.323292	S-
MKNK1-AS1	ENSG00000269956.2	lncRNA	0.757446	-1.41299	0.655544	S-
MLF1-DT	ENSG00000243150.6	lncRNA	1.41309	-0.657747	-0.755344	G1+
MLIP-AS1	ENSG00000235050.6	lncRNA	1.41406	-0.68878	-0.725277	G1+
MLPH	ENSG00000115648.14	protein_coding	1.35814	-0.337631	-1.02051	G1+
MLXIP			1.37407	-0.397289	-0.976779	G1+
MMADHC-DT	ENSG00000231969.4	lncRNA	1.41177	-0.777857	-0.633912	G1+
MMP2-AS1	ENSG00000260135.7	lncRNA	-0.707107	1.41421	-0.707107	S+
MMP25-AS1	ENSG00000261971.9	lncRNA	1.23086	-0.0123267	-1.21853	G1+
MORC2-AS1			-0.341356	1.35921	-1.01785	S+
MPP7			1.29696	-0.160188	-1.13677	G1+
MPRIP-AS1	ENSG00000225442.2	lncRNA	0.821562	0.586103	-1.40766	G2M-
MRE11			-0.99467	1.36795	-0.373282	S+
MROCKI			-0.707107	-0.707107	1.41421	G2M+
MROH3P	ENSG00000233217.2	transcribed_unitary_pseudogene	1.38643	-0.934798	-0.45163	G1+
MRPL20-AS1	ENSG00000224870.9	lncRNA	-0.707107	-0.707107	1.41421	G2M+
MRPL45P2	ENSG00000228782.9	transcribed_unprocessed_pseudogene	1.08333	0.24561	-1.32894	G1+
MRPS30-DT	ENSG00000251141.6	lncRNA	0.264635	-1.33543	1.07079	S-
MRPS31P2			-0.119778	-1.16045	1.28023	S-
MRPS31P4	ENSG00000250299.6	transcribed_unprocessed_pseudogene	-1.40107	0.867116	0.533956	G1-
MRPS31P5	ENSG00000243406.6	transcribed_unprocessed_pseudogene	-1.40566	0.56837	0.837295	G1-
MRPS9-AS2	ENSG00000224509.4	lncRNA	1.36751	-0.371596	-0.995911	G1+
MRTFA-AS1	ENSG00000232564.3	lncRNA	1.41421	-0.707107	-0.707107	G1+
MSANTD2-AS1	ENSG00000245498.7	lncRNA	-0.707107	1.41421	-0.707107	S+
MSC-AS1	ENSG00000235531.11	lncRNA	-0.166508	1.29948	-1.13297	S+
MSH2	ENSG00000095002.15	protein_coding	0.431941	0.950248	-1.38219	G2M-
MSI2			1.27011	-1.17368	-0.0964205	S-
MSRB3-AS1	ENSG00000250748.6	lncRNA	-1.34896	0.306738	1.04222	G2M+
MST1L			1.2073	-1.24148	0.0341791	S-
MST1P2	ENSG00000186301.8	unprocessed_pseudogene	1.2073	-1.24148	0.0341791	S-
MSTO2P	ENSG00000203761.5	unprocessed_pseudogene	0.382047	0.988184	-1.37023	G2M-
MT-CO1	ENSG00000198804.2	protein_coding	-0.140495	-1.14844	1.28893	S-
MT-RNR1	ENSG00000211459.2	Mt_rRNA	0.766981	-1.41247	0.645492	S-
MT-RNR2	ENSG00000210082.2	Mt_rRNA	1.01485	-1.3604	0.345544	S-
MT-TC	ENSG00000210140.1	Mt_tRNA	-1.32942	0.247	1.08242	G2M+
MT-TE	ENSG00000210194.1	Mt_tRNA	-1.3999	0.873748	0.526154	G1-
MT-TF	ENSG00000210049.1	Mt_tRNA	1.41421	-0.707107	-0.707107	G1+
MT-TK	ENSG00000210156.1	Mt_tRNA	-0.357892	-1.00593	1.36382	S-
MT-TM	ENSG00000210112.1	Mt_tRNA	1.38316	-0.436315	-0.946841	G1+
MT-TN	ENSG00000210135.1	Mt_tRNA	0.418373	-1.37911	0.960737	S-
MT-TS2	ENSG00000210184.1	Mt_tRNA	1.41421	-0.707107	-0.707107	G1+
MT-TT	ENSG00000210195.2	Mt_tRNA	-0.707107	1.41421	-0.707107	S+
MT-TV	ENSG00000210077.1	Mt_tRNA	0.857779	0.544846	-1.40263	G2M-
MT-TY	ENSG00000210144.1	Mt_tRNA	-1.32942	0.247	1.08242	G2M+
MTATP6P1	ENSG00000248527.1	unprocessed_pseudogene	0.241193	1.0862	-1.3274	S+
MTCH1P2			1.05129	-1.34485	0.293561	S-
MTCO1P12	ENSG00000237973.1	unprocessed_pseudogene	-1.40734	0.824299	0.583039	G1-
MTCO2P12	ENSG00000229344.1	unprocessed_pseudogene	-0.673467	-0.740221	1.41369	G2M+
MTCYBP21			-0.707107	1.41421	-0.707107	S+
MTHFD1P1			1.11225	-1.31255	0.200297	S-
MTHFD2P1	ENSG00000244681.1	transcribed_processed_pseudogene	-0.707107	-0.707107	1.41421	G2M+
MTND1P23	ENSG00000225972.1	unprocessed_pseudogene	-1.03903	1.35037	-0.311338	S+
MTND2P28	ENSG00000225630.1	unprocessed_pseudogene	-0.707107	-0.707107	1.41421	G2M+
MTND6P3	ENSG00000254132.1	processed_pseudogene	-1.04901	-0.296879	1.34589	G2M+
MTRR			0.654685	0.758264	-1.41295	G2M-
MTUS1			-1.40542	0.839069	0.566351	G1-
MTUS1-DT	ENSG00000253944.1	lncRNA	-0.996468	1.36731	-0.37084	S+
MTX1P1	ENSG00000236675.1	unprocessed_pseudogene	1.39573	-0.50049	-0.895239	G1+
MUC20-OT1	ENSG00000242086.8	lncRNA	1.37591	-0.404835	-0.971071	G1+
MUC20P1	ENSG00000224769.1	unprocessed_pseudogene	-0.128507	1.28393	-1.15542	S+
MUC5B-AS1	ENSG00000255177.2	lncRNA	1.34775	-1.04493	-0.302821	G1+
MVP-DT	ENSG00000238045.9	lncRNA	1.41421	-0.707107	-0.707107	G1+
MYCBP2-AS1	ENSG00000236051.7	lncRNA	1.40724	-0.825128	-0.582108	G1+
MYH16	ENSG00000002079.14	transcribed_unitary_pseudogene	0.520086	-1.39896	0.878874	S-
MYHAS	ENSG00000272975.1	lncRNA	-1.20002	-0.0480434	1.24806	G2M+
MYL12-AS1	ENSG00000264235.6	lncRNA	-0.707107	1.41421	-0.707107	S+
MYLK-AS1	ENSG00000239523.8	lncRNA	1.41411	-0.721857	-0.692253	G1+
MYO15B			1.01007	-1.36225	0.352185	S-
MYO16-AS1	ENSG00000236242.1	lncRNA	1.41421	-0.707107	-0.707107	G1+
MYO18B-AS1			-0.707107	-0.707107	1.41421	G2M+
MYO19			1.362	-1.01071	-0.351293	G1+
MYO3B-AS1	ENSG00000231898.9	lncRNA	-0.383417	1.37058	-0.987165	S+
MYO9B			1.09905	-1.32028	0.22124	S-
MYOCD-AS1	ENSG00000227274.1	lncRNA	0.985229	0.386015	-1.37125	G2M-
MYOF			-0.85988	-0.542406	1.40228	G2M+
MYOSLID	ENSG00000229647.3	lncRNA	0.647743	0.764852	-1.4126	G2M-
MYRIP			1.04817	0.298104	-1.34628	G1+
MZF1-AS1	ENSG00000267858.8	lncRNA	1.15033	0.13726	-1.28759	G1+
Metazoa_SRP-159			1.41421	-0.707107	-0.707107	G1+
NAALADL2-AS2	ENSG00000226779.1	lncRNA	-1.41205	0.773717	0.638335	G1-
NAIPP1	ENSG00000250687.6	transcribed_unprocessed_pseudogene	-1.39837	0.881992	0.51638	G1-
NAIPP2	ENSG00000179978.11	unprocessed_pseudogene	-1.38589	0.449067	0.936826	G1-
NAIPP3	ENSG00000248477.6	transcribed_unprocessed_pseudogene	-1.39837	0.881992	0.51638	G1-
NAIPP4	ENSG00000251634.2	unprocessed_pseudogene	-0.805043	1.40946	-0.604418	S+
NALCN-AS1	ENSG00000233009.1	lncRNA	0.912229	-1.392	0.47977	S-
NAMPT	ENSG00000105835.13	protein_coding	0.913726	0.477935	-1.39165	G2M-
NAMPTP1	ENSG00000229644.6	processed_pseudogene	-0.475164	1.39113	-0.915962	S+
NAP1L4			0.849078	-1.40398	0.554898	S-
NAPA-AS1	ENSG00000268061.6	lncRNA	1.37745	-0.966153	-0.411301	G1+
NAPSB	ENSG00000131401.13	transcribed_unprocessed_pseudogene	1.41421	-0.707107	-0.707107	G1+
NASP	ENSG00000132780.17	protein_coding	-0.639529	1.41213	-0.772597	S+
NAV1			1.10576	0.210651	-1.31641	G1+
NAV2-AS1	ENSG00000254894.1	lncRNA	-0.15595	1.29525	-1.1393	S+
NAV2-AS2	ENSG00000254453.2	lncRNA	0.338643	-1.35843	1.01979	S-
NAV2-AS3			1.40022	-0.528237	-0.871983	G1+
NBEAP1			1.41421	-0.707107	-0.707107	G1+
NBEAP2	ENSG00000197927.13	transcribed_unprocessed_pseudogene	0.651443	-1.41279	0.761347	S-
NBEAP3	ENSG00000223875.2	unprocessed_pseudogene	-1.38595	0.936611	0.449337	G1-
NBPF13P			-0.503296	-0.892913	1.39621	G2M+
NBPF25P	ENSG00000272150.5	transcribed_unprocessed_pseudogene	-1.00616	1.36374	-0.357575	S+
NBPF5P			1.41421	-0.707107	-0.707107	G1+
NBR2	ENSG00000198496.12	lncRNA	1.02469	-1.35645	0.331754	S-
NCALD			1.311	-1.1148	-0.196201	S-
NCAPD2	ENSG00000010292.13	protein_coding	-1.26512	0.0852007	1.17992	G2M+
NCF1B	ENSG00000182487.12	transcribed_unprocessed_pseudogene	-1.22352	-0.00244109	1.22596	G2M+
NCF1C	ENSG00000165178.9	unprocessed_pseudogene	-1.31146	0.197406	1.11405	G2M+
NCF4-AS1	ENSG00000183822.3	lncRNA	-0.707107	-0.707107	1.41421	G2M+
NCK1-DT	ENSG00000239213.7	lncRNA	1.41421	-0.707107	-0.707107	G1+
NCKAP5-AS1			1.04321	0.305305	-1.34852	G1+
NCKAP5-AS2	ENSG00000226953.8	lncRNA	1.41421	-0.707107	-0.707107	G1+
NCLP1			-0.707107	1.41421	-0.707107	S+
NCOA7			-0.86019	1.40223	-0.542044	S+
NCOA7-AS1			1.41421	-0.707107	-0.707107	G1+
NDC80	ENSG00000080986.13	protein_coding	-0.707107	-0.707107	1.41421	G2M+
NDRG2			-1.37916	0.96056	0.418605	S+
NDST1			1.40147	-0.53671	-0.864763	G1+
NDUFA6-DT	ENSG00000237037.9	lncRNA	1.36971	-0.989684	-0.380026	G1+
NDUFAF6			-0.474422	1.39098	-0.916561	S+
NDUFV2-AS1	ENSG00000266053.3	lncRNA	-0.724186	-0.689889	1.41408	G2M+
NEAT1	ENSG00000245532.11	lncRNA	-1.22964	1.21979	0.00984542	S+
NEBL			1.27734	-1.16431	-0.11303	S-
NECTIN1-AS1			1.3767	-0.968573	-0.408126	G1+
NECTIN1-DT			0.893708	0.502337	-1.39605	G2M-
NECTIN3-AS1	ENSG00000242242.7	lncRNA	-0.707107	1.41421	-0.707107	S+
NEDD4L	ENSG00000049759.20	protein_coding	-1.36141	0.34915	1.01226	G1-
NEK2-DT	ENSG00000231057.5	lncRNA	1.18922	0.0682059	-1.25742	G1+
NEMP2-DT	ENSG00000233654.2	lncRNA	1.41421	-0.707107	-0.707107	G1+
NEO1			1.20886	-1.24003	0.0311681	S-
NEPRO-AS1	ENSG00000240057.8	lncRNA	1.2509	-0.0540992	-1.1968	G1+
NEXN-AS1	ENSG00000235927.4	lncRNA	1.41421	-0.707107	-0.707107	G1+
NFATC2IP-AS1	ENSG00000260853.2	lncRNA	0.950708	0.431351	-1.38206	G2M-
NFE4			-0.349884	-1.01173	1.36161	S-
NFIA	ENSG00000162599.18	protein_coding	-1.20037	-0.0473669	1.24774	G2M+
NFIA-AS1			-0.707107	1.41421	-0.707107	S+
NFIA-AS2	ENSG00000237928.6	lncRNA	0.512313	0.8854	-1.39771	G2M-
NFIB	ENSG00000147862.18	protein_coding	0.316757	-1.35201	1.03525	S-
NFIB-AS1	ENSG00000225472.2	lncRNA	1.41421	-0.707107	-0.707107	G1+
NFIC			-0.286773	-1.05591	1.34269	S-
NFKBIA			0.0606517	-1.25394	1.19329	S-
NFKBIZ	ENSG00000144802.11	protein_coding	-1.39477	0.494992	0.899778	G1-
NGF-AS1	ENSG00000228035.1	lncRNA	-0.849167	-0.554797	1.40396	G2M+
NGFR-AS1	ENSG00000249906.1	lncRNA	0.239323	1.08742	-1.32674	S+
NHS-AS1			1.41421	-0.707107	-0.707107	G1+
NHSL1-AS1			-1.2728	1.17024	0.102551	S+
NID1			0.743637	-1.41357	0.669936	S-
NIFK-AS1	ENSG00000236859.8	lncRNA	0.59565	0.812986	-1.40864	G2M-
NINJ2-AS1	ENSG00000177406.5	lncRNA	1.18366	-1.26206	0.0783993	S-
NIPA2P5			-0.707107	-0.707107	1.41421	G2M+
NIPBL-DT	ENSG00000285967.1	lncRNA	-0.38177	1.37016	-0.98839	S+
NKAPP1	ENSG00000233382.9	transcribed_processed_pseudogene	-0.645453	-0.767018	1.41247	G2M+
NLRC5			-0.927069	1.38842	-0.461347	S+
NMRAL2P	ENSG00000171658.8	transcribed_unprocessed_pseudogene	-0.736635	1.4138	-0.677161	S+
NNT-AS1	ENSG00000248092.8	lncRNA	0.438537	0.945105	-1.38364	G2M-
NOL4L-DT	ENSG00000204393.7	lncRNA	0.275952	1.06323	-1.33918	G2M-
NOP14-AS1	ENSG00000249673.9	lncRNA	0.854605	-1.40313	0.548524	S-
NOP53-AS1	ENSG00000269656.1	lncRNA	-0.0490324	1.24852	-1.19949	S+
NORAD	ENSG00000260032.2	lncRNA	1.41369	-0.740225	-0.673463	G1+
NOS1AP			1.40968	-0.606861	-0.80282	G1+
NOVA1-DT			1.17114	-1.2721	0.100954	S-
NPAS2-AS1			-1.37348	0.394925	0.978559	G1-
NPC1			1.14508	-1.29128	0.146197	S-
NPEPPSP1	ENSG00000274615.1	unprocessed_pseudogene	1.25158	-1.19602	-0.0555501	S-
NPEPPSP1-1	ENSG00000274487.4	transcribed_unprocessed_pseudogene	-0.216984	1.31873	-1.10175	S+
NPHP3-AS1	ENSG00000248724.6	lncRNA	0.586714	-1.40773	0.821015	S-
NPIPB14P	ENSG00000226232.8	transcribed_unprocessed_pseudogene	-0.225459	-1.09635	1.32181	S-
NPIPP1	ENSG00000188599.17	transcribed_unprocessed_pseudogene	0.497008	0.898116	-1.39512	G2M-
NPM1P26			-0.707107	1.41421	-0.707107	S+
NPM1P30	ENSG00000228219.1	processed_pseudogene	-0.763464	1.41267	-0.64921	S+
NPM1P43			-0.707107	-0.707107	1.41421	G2M+
NPNT			-0.127882	1.28367	-1.15579	S+
NPSR1-AS1	ENSG00000197085.11	lncRNA	0.531303	0.869376	-1.40068	G2M-
NQO1-DT	ENSG00000262136.2	lncRNA	1.41421	-0.707107	-0.707107	G1+
NR1H2			-0.588068	-0.819803	1.40787	G2M+
NR2F1-AS1	ENSG00000237187.9	lncRNA	1.36701	-0.99728	-0.369735	G1+
NR2F2-AS1	ENSG00000247809.11	lncRNA	-1.28103	0.121655	1.15938	G2M+
NR4A1			-0.186916	-1.12054	1.30746	S-
NR4A1AS	ENSG00000259884.1	lncRNA	0.676579	-1.41378	0.737202	S-
NRAD1	ENSG00000233725.7	lncRNA	-1.24665	0.045059	1.20159	G2M+
NRAV			1.09893	0.221423	-1.32035	G1+
NREP-AS1	ENSG00000250095.5	lncRNA	-1.37876	0.961906	0.416852	S+
NRG3			-0.417893	-0.961106	1.379	S-
NRIR			-0.707107	-0.707107	1.41421	G2M+
NRP1			0.893365	0.502751	-1.39612	G2M-
NRSN2-AS1	ENSG00000225377.6	lncRNA	-1.08853	-0.237605	1.32614	G2M+
NRXN2-AS1	ENSG00000237410.1	lncRNA	-0.707107	1.41421	-0.707107	S+
NSD1			0.868291	-1.40087	0.532578	S-
NSD3			1.14422	0.147657	-1.29188	G1+
NSFP1	ENSG00000260075.1	unprocessed_pseudogene	-1.4	0.526776	0.873219	G1-
NSMCE1-DT	ENSG00000245888.7	lncRNA	0.623807	0.787255	-1.41106	G2M-
NSUN5P1	ENSG00000223705.11	transcribed_unprocessed_pseudogene	1.4083	-0.816052	-0.592246	G1+
NSUN5P2	ENSG00000106133.18	transcribed_unprocessed_pseudogene	1.3766	-0.407731	-0.968874	G1+
NT5ELP	ENSG00000236068.2	unitary_pseudogene	1.41421	-0.707107	-0.707107	G1+
NTM-AS1			1.41421	-0.707107	-0.707107	G1+
NTRK3-AS1	ENSG00000260305.1	lncRNA	1.0998	0.220054	-1.31985	G1+
NUCB1-AS1	ENSG00000235191.1	lncRNA	-0.707107	1.41421	-0.707107	S+
NUDT16-DT	ENSG00000250608.2	lncRNA	-0.707107	-0.707107	1.41421	G2M+
NUF2	ENSG00000143228.13	protein_coding	-0.555533	-0.848527	1.40406	G2M+
NUMA1			0.0681963	-1.25742	1.18922	S-
NUP210			-1.14618	1.29052	-0.144334	S+
NUP214			1.36371	-0.357484	-1.00623	G1+
NUP50-DT	ENSG00000226328.8	lncRNA	1.09764	-1.32108	0.223435	S-
NUSAP1	ENSG00000137804.14	protein_coding	-0.707107	-0.707107	1.41421	G2M+
NUTM2A-AS1	ENSG00000223482.10	lncRNA	1.40738	-0.583439	-0.823941	G1+
NUTM2B-AS1	ENSG00000225484.7	lncRNA	-0.351094	1.36195	-1.01085	S+
OACYLP	ENSG00000224367.6	transcribed_unitary_pseudogene	0.909581	0.483025	-1.39261	G2M-
OBI1-AS1	ENSG00000234377.8	lncRNA	-0.955637	-0.424993	1.38063	G2M+
OBSCN-AS1	ENSG00000162913.10	lncRNA	-0.707107	1.41421	-0.707107	S+
OCIAD1-AS1	ENSG00000248256.1	lncRNA	0.682285	-1.41393	0.731641	S-
OCLNP1	ENSG00000230847.4	unprocessed_pseudogene	-0.666624	-0.746832	1.41346	G2M+
OFCC1	ENSG00000181355.21	transcribed_unitary_pseudogene	0.00722763	1.22112	-1.22834	S+
OGFRP1			1.41421	-0.707107	-0.707107	G1+
OIP5-AS1	ENSG00000247556.6	lncRNA	0.851819	-1.40356	0.551742	S-
OLMALINC	ENSG00000235823.5	lncRNA	0.0718761	-1.2591	1.18722	S-
OPA1-AS1	ENSG00000224855.5	lncRNA	-0.707107	-0.707107	1.41421	G2M+
OR2A1-AS1	ENSG00000244479.7	lncRNA	0.746124	-1.41348	0.667358	S-
OR2A9P	ENSG00000228960.6	transcribed_unprocessed_pseudogene	-0.707107	1.41421	-0.707107	S+
OR2S1P	ENSG00000228307.2	transcribed_unprocessed_pseudogene	-1.22288	1.2266	-0.00372173	S+
OR52K3P	ENSG00000225101.7	transcribed_unprocessed_pseudogene	-0.255021	-1.07716	1.33218	S-
OR7E14P	ENSG00000184669.10	transcribed_unprocessed_pseudogene	0.984456	-1.37151	0.387052	S-
OR7E47P	ENSG00000257542.5	transcribed_unprocessed_pseudogene	-0.707107	-0.707107	1.41421	G2M+
OSBPL10-AS1	ENSG00000232490.6	lncRNA	-0.160089	-1.13683	1.29692	S-
OSBPL1A			1.3455	-0.29564	-1.04986	G1+
OSER1-DT	ENSG00000223891.7	lncRNA	-1.05566	-0.287148	1.34281	G2M+
OSMR			1.41304	-0.656562	-0.756475	G1+
OSMR-DT	ENSG00000249740.4	lncRNA	0.00348231	-1.22648	1.223	S-
OSTCP1	ENSG00000243775.2	transcribed_processed_pseudogene	-0.707107	-0.707107	1.41421	G2M+
OTOAP1	ENSG00000257838.5	transcribed_unprocessed_pseudogene	-1.38625	0.450758	0.935488	G1-
OTUD6B-AS1	ENSG00000253738.3	lncRNA	1.31385	-0.203777	-1.11008	G1+
OTX2-AS1	ENSG00000248550.4	lncRNA	0.0439676	1.20217	-1.24614	S+
OVCH1-AS1	ENSG00000257599.5	lncRNA	-0.0784022	1.26206	-1.18366	S+
OXA1L-DT	ENSG00000258458.8	lncRNA	0.596967	0.811797	-1.40876	G2M-
OXR1-AS1	ENSG00000253582.1	lncRNA	0.290828	1.05315	-1.34398	G2M-
PA2G4P6			0.152742	1.14121	-1.29395	S+
PABPC4-AS1	ENSG00000228060.3	lncRNA	-0.707107	1.41421	-0.707107	S+
PACRG-AS3	ENSG00000225683.6	lncRNA	1.17588	0.0924839	-1.26837	G1+
PACS1			1.41142	-0.782609	-0.628814	G1+
PACS2			-1.33895	0.275243	1.0637	G2M+
PACSIN2			-0.960361	-0.418864	1.37922	G2M+
PAFAH1B2P2			-1.07367	-0.260295	1.33397	G2M+
PAICSP1			0.580014	-1.40701	0.826993	S-
PANCR	ENSG00000250103.3	lncRNA	-0.769025	1.41235	-0.643325	S+
PAQR5-DT	ENSG00000261634.4	lncRNA	-0.707107	-0.707107	1.41421	G2M+
PARD3-DT	ENSG00000226386.1	lncRNA	-0.707107	-0.707107	1.41421	G2M+
PARD6G-AS1	ENSG00000267270.8	lncRNA	1.35745	-0.335206	-1.02224	G1+
PARGP1	ENSG00000239883.9	transcribed_unprocessed_pseudogene	1.41419	-0.713456	-0.700738	G1+
PARM1	ENSG00000169116.11	protein_coding	-0.867155	-0.53391	1.40106	G2M+
PARM1-AS1			1.41421	-0.707107	-0.707107	G1+
PARP4P2			-1.30074	0.169698	1.13105	G2M+
PART1	ENSG00000152931.9	lncRNA	1.41421	-0.707107	-0.707107	G1+
PAUPAR	ENSG00000281880.2	lncRNA	-1.40448	0.558763	0.845713	G1-
PAX8-AS1	ENSG00000189223.15	lncRNA	1.39052	-0.471992	-0.918526	G1+
PAXBP1-AS1	ENSG00000238197.8	lncRNA	0.841336	0.563769	-1.4051	G2M-
PAXIP1-AS2	ENSG00000214106.9	lncRNA	0.764838	-1.4126	0.647759	S-
PAXIP1-DT	ENSG00000273344.2	lncRNA	0.787866	0.623146	-1.41101	G2M-
PBX1-AS1			-0.707107	-0.707107	1.41421	G2M+
PCA3	ENSG00000225937.3	lncRNA	1.39509	-0.898296	-0.496788	G1+
PCAT1	ENSG00000253438.5	lncRNA	1.4002	-0.528092	-0.872105	G1+
PCAT14			-0.707107	1.41421	-0.707107	S+
PCAT19	ENSG00000267107.9	lncRNA	-1.40346	0.852474	0.550987	G1-
PCAT7	ENSG00000231806.4	lncRNA	1.41421	-0.707107	-0.707107	G1+
PCBP1-AS1	ENSG00000179818.17	lncRNA	-1.2096	-0.0297474	1.23935	G2M+
PCCA			-0.176022	1.30323	-1.12721	S+
PCCA-AS1	ENSG00000234650.6	lncRNA	1.41403	-0.726487	-0.687548	G1+
PCCA-DT	ENSG00000274605.4	lncRNA	-1.32301	0.228815	1.0942	G2M+
PCDH9-AS2	ENSG00000228842.3	lncRNA	0.33752	-1.35811	1.02059	S-
PCED1B			1.31487	-0.206504	-1.10837	G1+
PCGF3-AS1	ENSG00000249592.7	lncRNA	1.00199	0.363304	-1.36529	G1+
PCMTD1-DT	ENSG00000228801.8	lncRNA	-0.0901681	-1.17717	1.26734	S-
PCNA	ENSG00000132646.11	protein_coding	1.27001	-0.0962102	-1.1738	G1+
PCNX4-DT	ENSG00000258553.5	lncRNA	-1.10409	1.31738	-0.213297	S+
PCOLCE-AS1	ENSG00000224729.6	lncRNA	0.463765	-1.3889	0.925135	S-
PCOTH	ENSG00000205861.13	lncRNA	-0.707107	-0.707107	1.41421	G2M+
PDC-AS1	ENSG00000229739.4	lncRNA	-1.13312	-0.166269	1.29939	G2M+
PDCD4-AS1			-1.39175	0.91332	0.478425	G1-
PDCD6IPP2	ENSG00000261377.7	transcribed_unprocessed_pseudogene	-1.02561	1.35607	-0.330452	S+
PDCD6P1	ENSG00000188002.12	transcribed_unprocessed_pseudogene	0.583923	-1.40743	0.823509	S-
PDCL3P4	ENSG00000244119.2	transcribed_processed_pseudogene	1.31667	-1.1053	-0.211369	S-
PDE11A-AS1			1.22983	-0.0102249	-1.2196	G1+
PDE3B			-0.869743	1.40061	-0.530872	S+
PDE4B-AS1			-0.707107	-0.707107	1.41421	G2M+
PDE4D	ENSG00000113448.20	protein_coding	1.05782	-1.34178	0.283958	S-
PDE4DIPP2	ENSG00000275131.3	transcribed_unprocessed_pseudogene	1.41404	-0.687662	-0.726375	G1+
PDE4DIPP4	ENSG00000275585.2	transcribed_unprocessed_pseudogene	-0.527677	1.40013	-0.872459	S+
PDE4DIPP6	ENSG00000231551.8	transcribed_unprocessed_pseudogene	0.191012	-1.30903	1.11802	S-
PDE4DIPP7	ENSG00000234232.7	transcribed_unprocessed_pseudogene	-1.03347	1.35277	-0.319304	S+
PDGFRL2P			0.834662	0.571357	-1.40602	G2M-
PDIA3P1			-0.377251	-0.991739	1.36899	S-
PDK1-AS1	ENSG00000225205.5	lncRNA	-0.955807	-0.424773	1.38058	G2M+
PDLIM5			-1.2772	1.1645	0.112698	S+
PDPK2P	ENSG00000205918.9	transcribed_unprocessed_pseudogene	0.573831	0.832477	-1.40631	G2M-
PDPR2P	ENSG00000214331.8	transcribed_unprocessed_pseudogene	-1.18356	-0.0785802	1.26214	G2M+
PDS5A			-0.636754	1.41195	-0.775199	S+
PDXDC1	ENSG00000179889.20	protein_coding	1.31935	-0.21866	-1.10069	G1+
PDXDC2P	ENSG00000255185.6	transcribed_unprocessed_pseudogene	-0.450679	-0.935551	1.38623	S-
PDXDC2P-NPIPB14P	ENSG00000196696.13	lncRNA	-1.04569	-0.301717	1.34741	G2M+
PDXP-DT	ENSG00000233360.4	lncRNA	0.864991	-1.40143	0.536444	S-
PDYN-AS1	ENSG00000233896.2	lncRNA	-1.39793	0.884283	0.513647	G1-
PDZD2			0.817458	0.590687	-1.40814	G2M-
PDZK1P1	ENSG00000215859.9	transcribed_unprocessed_pseudogene	1.41421	-0.707107	-0.707107	G1+
PDZPH1P			0.718524	-1.41415	0.695627	S-
PEBP4	ENSG00000134020.8	protein_coding	-1.3781	0.414022	0.964073	G1-
PECAM1			-1.14609	1.29058	-0.144487	S+
PEF1-AS1	ENSG00000235790.7	lncRNA	1.41421	-0.707107	-0.707107	G1+
PELATON	ENSG00000224397.9	lncRNA	0.755535	0.657547	-1.41308	G2M-
PENK-AS1	ENSG00000254254.7	lncRNA	-1.41366	0.672454	0.741203	G1-
PER1			-1.37405	0.397203	0.976844	G1-
PGAM1P5	ENSG00000257150.4	transcribed_processed_pseudogene	0.496739	-1.39508	0.898338	S-
PGC	ENSG00000096088.16	protein_coding	0.371849	-1.36757	0.995726	S-
PGLS-DT	ENSG00000269439.7	lncRNA	1.41284	-0.652452	-0.760388	G1+
PGM5-AS1	ENSG00000224958.6	lncRNA	1.41421	-0.707107	-0.707107	G1+
PGM5P2	ENSG00000277778.3	transcribed_unprocessed_pseudogene	1.40139	-0.536115	-0.865272	G1+
PGM5P4			-0.707107	1.41421	-0.707107	S+
PGM5P4-AS1	ENSG00000231943.11	lncRNA	0.936458	0.449532	-1.38599	G2M-
PHACTR1	ENSG00000112137.19	protein_coding	1.3777	-0.965354	-0.412347	G1+
PHACTR2-AS1	ENSG00000235740.2	lncRNA	-0.707107	-0.707107	1.41421	G2M+
PHACTR4			0.149628	-1.29268	1.14306	S-
PHC1P1			-0.707107	1.41421	-0.707107	S+
PHC2-AS1			-0.784363	-0.626926	1.41129	G2M+
PHF2P2	ENSG00000226057.7	transcribed_unprocessed_pseudogene	-0.707107	1.41421	-0.707107	S+
PHLPP1	ENSG00000081913.14	protein_coding	1.37757	-0.965778	-0.411792	G1+
PI4KAP1	ENSG00000274602.5	transcribed_unprocessed_pseudogene	1.331	-1.07943	-0.251573	S-
PI4KAP2	ENSG00000183506.17	transcribed_unitary_pseudogene	1.38273	-0.434388	-0.948345	G1+
PID1			1.40095	-0.867799	-0.533155	G1+
PIEZO1			-1.40738	0.583453	0.823928	G1-
PIEZO1P2	ENSG00000237121.1	unprocessed_pseudogene	0.303679	1.04434	-1.34801	G2M-
PIGA			1.24769	-0.0472686	-1.20043	G1+
PIK3CA-DT	ENSG00000229102.1	lncRNA	1.41418	-0.699211	-0.714973	G1+
PIK3CD-AS2	ENSG00000231789.4	lncRNA	1.4078	-0.587435	-0.82037	G1+
PIK3IP1-DT	ENSG00000228839.5	lncRNA	-1.40079	0.532043	0.868746	G1-
PIK3R1			1.22006	0.00931101	-1.22937	G1+
PIMREG	ENSG00000129195.16	protein_coding	-0.707107	-0.707107	1.41421	G2M+
PINK1-AS	ENSG00000117242.7	lncRNA	1.20028	-1.24782	0.047542	S-
PIP4K2A			1.41306	-0.756097	-0.656958	G1+
PIP5K1B			1.29838	-0.163729	-1.13464	G1+
PITPNC1			0.800781	0.609096	-1.40988	G2M-
PITRM1-AS1	ENSG00000237399.7	lncRNA	-1.17563	-0.0929367	1.26857	G2M+
PITX1-AS1	ENSG00000224186.8	lncRNA	0.902951	-1.39408	0.491134	S-
PIWIL2-DT	ENSG00000254064.1	lncRNA	1.41421	-0.707107	-0.707107	G1+
PIWIL4-AS1	ENSG00000255929.6	lncRNA	-1.39916	0.521349	0.877809	G1-
PKD1			1.14864	0.140146	-1.28879	G1+
PKD1P1	ENSG00000244257.5	unprocessed_pseudogene	-0.801652	-0.608141	1.40979	G2M+
PKD1P2	ENSG00000227827.3	unprocessed_pseudogene	-1.36438	1.00445	0.359929	S+
PKD1P3	ENSG00000183458.14	transcribed_unprocessed_pseudogene	-1.4126	0.764782	0.647819	G1-
PKD1P4	ENSG00000205746.9	transcribed_unprocessed_pseudogene	-1.38734	0.931279	0.456065	G1-
PKD1P5	ENSG00000254681.6	transcribed_unprocessed_pseudogene	-0.534292	1.40112	-0.866829	S+
PKD1P6	ENSG00000250251.6	transcribed_unprocessed_pseudogene	-0.297861	1.3462	-1.04834	S+
PKD1P6-NPIPP1	ENSG00000270580.5	lncRNA	1.28625	-0.134029	-1.15222	G1+
PKD2L2-DT	ENSG00000250159.7	lncRNA	-1.41331	0.662887	0.750423	G1-
PKIA-AS1	ENSG00000254266.6	lncRNA	1.37112	-0.9856	-0.38552	G1+
PKN2-AS1	ENSG00000237505.8	lncRNA	1.21305	-1.23611	0.0230562	S-
PKP4			1.41012	-0.798197	-0.611921	G1+
PKP4-AS1	ENSG00000204380.4	lncRNA	0.658609	0.75452	-1.41313	G2M-
PLA2G4E-AS1	ENSG00000246740.2	lncRNA	1.36263	-0.353559	-1.00907	G1+
PLA2G4F	ENSG00000168907.13	protein_coding	1.36756	-0.371813	-0.995752	G1+
PLAC4			-0.880146	-0.518575	1.39872	G2M+
PLBD1-AS1	ENSG00000256751.6	lncRNA	-0.42642	1.38095	-0.954533	S+
PLCB1			1.37246	-0.390812	-0.981645	G1+
PLCE1-AS2			1.41421	-0.707107	-0.707107	G1+
PLCG1-AS1	ENSG00000226648.2	lncRNA	0.676581	0.737201	-1.41378	G2M-
PLCH1	ENSG00000114805.18	protein_coding	-0.45352	1.38682	-0.9333	S+
PLCL2			1.09963	-1.31995	0.220321	S-
PLEC			-1.39849	0.881365	0.517126	G1-
PLEKHA6			-0.329945	1.35592	-1.02597	S+
PLEKHA8P1	ENSG00000134297.8	transcribed_processed_pseudogene	0.312269	1.03838	-1.35065	G2M-
PLEKHG1			0.931654	0.455597	-1.38725	G2M-
PLEKHG3			0.509767	-1.39729	0.887527	S-
PLEKHM1P1	ENSG00000214176.11	transcribed_unprocessed_pseudogene	1.28449	-1.15466	-0.129826	S-
PLGLA			-0.707107	-0.707107	1.41421	G2M+
PLPPR5-AS1	ENSG00000232825.3	lncRNA	0.541768	0.860427	-1.4022	G2M-
PLS3-AS1	ENSG00000271826.5	lncRNA	-1.10501	-0.211833	1.31684	G2M+
PLSCR4			1.37864	-0.416329	-0.962307	G1+
PLUT	ENSG00000247381.3	lncRNA	-0.755088	1.4131	-0.658014	S+
PLXDC2	ENSG00000120594.17	protein_coding	1.41389	-0.733035	-0.680859	G1+
PLXNB3-AS1	ENSG00000232725.1	lncRNA	1.41421	-0.707107	-0.707107	G1+
PMS2CL	ENSG00000187953.10	transcribed_unprocessed_pseudogene	1.32634	-1.08815	-0.238187	S-
PMS2P1	ENSG00000078319.12	transcribed_unprocessed_pseudogene	1.03699	0.314259	-1.35125	G1+
PMS2P2			1.12262	0.183534	-1.30615	G1+
PMS2P3	ENSG00000127957.20	transcribed_unprocessed_pseudogene	1.35432	-0.324508	-1.02981	G1+
PMS2P4	ENSG00000067601.10	transcribed_unprocessed_pseudogene	1.39701	-0.888964	-0.508045	G1+
PMS2P7	ENSG00000229018.5	unprocessed_pseudogene	1.12262	0.183534	-1.30615	G1+
PNISR-AS1	ENSG00000228506.4	lncRNA	-0.707107	1.41421	-0.707107	S+
POC1B-AS1	ENSG00000270344.4	lncRNA	0.0363586	1.20616	-1.24252	S+
POGZ			1.4142	-0.702352	-0.711851	G1+
POLA1	ENSG00000101868.13	protein_coding	0.520025	0.878926	-1.39895	G2M-
POLD3	ENSG00000077514.9	protein_coding	-0.923483	1.38931	-0.465827	S+
POLE			0.0332658	1.20777	-1.24104	S+
POLG-DT	ENSG00000261441.1	lncRNA	0.711432	-1.4142	0.702772	S-
POLR2J4	ENSG00000214783.9	lncRNA	-1.37659	0.407656	0.968929	G1-
POM121L9P	ENSG00000128262.8	transcribed_unprocessed_pseudogene	1.41421	-0.707107	-0.707107	G1+
POT1-AS1	ENSG00000224897.9	lncRNA	1.3699	-0.989146	-0.38075	G1+
POTEKP			-0.707107	1.41421	-0.707107	S+
POU6F2-AS2			1.12984	0.171693	-1.30153	G1+
PP7080	ENSG00000188242.4	lncRNA	1.41421	-0.707107	-0.707107	G1+
PPARG			0.99013	0.379425	-1.36955	G2M-
PPFIA1P1			-0.707107	-0.707107	1.41421	G2M+
PPFIBP1			1.33076	-1.07988	-0.250873	S-
PPIEL	ENSG00000243970.5	transcribed_unprocessed_pseudogene	1.32746	-0.241374	-1.08609	G1+
PPM1F-AS1	ENSG00000224086.6	lncRNA	0.838581	0.566908	-1.40549	G2M-
PPM1K-DT	ENSG00000246375.5	lncRNA	1.19004	0.0666841	-1.25672	G1+
PPP1CB-DT	ENSG00000226833.7	lncRNA	1.25505	-1.192	-0.0630436	S-
PPP1R12A-AS2	ENSG00000258048.1	lncRNA	-1.16188	1.27917	-0.117283	S+
PPP1R12BP1	ENSG00000229238.3	unprocessed_pseudogene	0.171214	-1.30134	1.13013	S-
PPP1R15B-AS1	ENSG00000226330.1	lncRNA	-1.24977	1.19808	0.0516869	S+
PPP1R26-AS1	ENSG00000225361.4	lncRNA	-0.707107	-0.707107	1.41421	G2M+
PPP1R3B-DT	ENSG00000248538.10	lncRNA	-0.310713	1.35018	-1.03946	S+
PPP1R9A-AS1	ENSG00000236197.5	lncRNA	1.41085	-0.621033	-0.789819	G1+
PPP3CB-AS1	ENSG00000221817.12	lncRNA	0.835021	0.570951	-1.40597	G2M-
PPP4R1L	ENSG00000124224.19	transcribed_unprocessed_pseudogene	-1.12083	1.30728	-0.18645	S+
PPP5D1P	ENSG00000230510.9	transcribed_unprocessed_pseudogene	0.273299	-1.33831	1.06501	S-
PRAL			-0.707107	-0.707107	1.41421	G2M+
PRAMENP			-0.707107	1.41421	-0.707107	S+
PRANCR	ENSG00000257815.9	lncRNA	-0.854632	1.40313	-0.548494	S+
PRC1-AS1	ENSG00000258725.2	lncRNA	1.41421	-0.707107	-0.707107	G1+
PRDM16-DT	ENSG00000177133.14	lncRNA	1.41421	-0.707107	-0.707107	G1+
PRDM8-AS1			0.487532	-1.39343	0.905901	S-
PRDX6-AS1	ENSG00000203739.6	lncRNA	1.26793	-1.17643	-0.0914997	S-
PREX1			0.616624	0.793882	-1.41051	G2M-
PRICKLE2-AS1	ENSG00000241111.1	lncRNA	-0.707107	1.41421	-0.707107	S+
PRIM1	ENSG00000198056.15	protein_coding	-0.707107	1.41421	-0.707107	S+
PRIM2			1.01128	0.350508	-1.36179	G1+
PRIM2BP	ENSG00000283453.2	transcribed_unprocessed_pseudogene	1.23784	-0.0266158	-1.21122	G1+
PRKACB			0.337314	-1.35805	1.02074	S-
PRKAG2			0.672391	0.741263	-1.41365	G2M-
PRKAR2B-AS1	ENSG00000243193.4	lncRNA	-0.539567	-0.862316	1.40188	G2M+
PRKCA-AS1	ENSG00000264630.5	lncRNA	-0.332677	-1.02404	1.35671	S-
PRKCB			-1.22948	1.21995	0.00953398	S+
PRKCH-AS1	ENSG00000247287.3	lncRNA	1.39209	-0.480251	-0.911838	G1+
PRKCQ-AS1	ENSG00000237943.8	lncRNA	-0.707107	1.41421	-0.707107	S+
PRKDC			-0.116205	-1.1625	1.2787	S-
PRKG1	ENSG00000185532.20	protein_coding	-0.149299	1.29255	-1.14325	S+
PRKG1-AS1	ENSG00000236671.9	lncRNA	0.227634	1.09496	-1.32259	S+
PRKG2-AS1	ENSG00000251059.6	lncRNA	-0.140648	1.289	-1.14835	S+
PRKX-AS1	ENSG00000236188.1	lncRNA	-0.707107	1.41421	-0.707107	S+
PRKY	ENSG00000099725.14	transcribed_unitary_pseudogene	-0.833728	1.40614	-0.572415	S+
PRMT5-DT	ENSG00000257285.7	lncRNA	-0.363031	1.36522	-1.00219	S+
PROSER2-AS1	ENSG00000225778.5	lncRNA	-0.199022	-1.11304	1.31207	S-
PROX1-AS1	ENSG00000230461.10	lncRNA	0.789471	-1.41088	0.62141	S-
PRR15-DT			-1.04653	-0.300501	1.34703	G2M+
PRR7-AS1	ENSG00000246334.3	lncRNA	-0.707107	1.41421	-0.707107	S+
PRRC2B			1.35802	-1.02083	-0.337181	G1+
PRRT3-AS1	ENSG00000230082.1	lncRNA	-1.1447	1.29155	-0.146846	S+
PRSS23-AS1	ENSG00000255471.1	lncRNA	0.839401	0.565974	-1.40538	G2M-
PRSS59P	ENSG00000186163.9	transcribed_unitary_pseudogene	1.00411	0.360394	-1.36451	G1+
PRTG			-0.853409	1.40332	-0.549907	S+
PSAP			-0.0307447	-1.20908	1.23983	S-
PSG8-AS1			-0.707107	1.41421	-0.707107	S+
PSMA1			-1.0203	-0.337927	1.35823	G2M+
PSMA3-AS1	ENSG00000257621.9	lncRNA	-1.38049	0.956108	0.424383	S+
PSMA6P1	ENSG00000215414.4	processed_pseudogene	1.41421	-0.707107	-0.707107	G1+
PSMD14-DT	ENSG00000235724.10	lncRNA	1.40314	-0.854529	-0.548612	G1+
PSMD6-AS1	ENSG00000243410.1	lncRNA	1.33336	-0.258501	-1.07486	G1+
PSMD6-AS2	ENSG00000239653.1	lncRNA	-0.371269	1.36742	-0.996152	S+
PSMD7-DT	ENSG00000261404.7	lncRNA	1.41421	-0.705394	-0.708818	G1+
PSMG3-AS1	ENSG00000230487.9	lncRNA	1.41421	-0.707107	-0.707107	G1+
PSPC1P1	ENSG00000227879.2	unprocessed_pseudogene	-1.23621	0.0232617	1.21295	G2M+
PTCHD1-AS	ENSG00000233067.4	lncRNA	-0.160861	1.29723	-1.13637	S+
PTCSC2	ENSG00000236130.2	lncRNA	1.34183	-1.05773	-0.284101	G1+
PTCSC3	ENSG00000259104.2	lncRNA	-0.590413	-0.817699	1.40811	G2M+
PTGER4P2			1.41421	-0.707107	-0.707107	G1+
PTGER4P2-CDK2AP2P2			1.41421	-0.707107	-0.707107	G1+
PTGFR			0.373679	0.994377	-1.36806	G2M-
PTOV1-AS1	ENSG00000268006.1	lncRNA	-0.707107	1.41421	-0.707107	S+
PTOV1-AS2			-0.0512543	-1.19831	1.24957	S-
PTP4A1			-1.11201	-0.200686	1.31269	G2M+
PTPN1			0.97537	-1.37453	0.399159	S-
PTPN13	ENSG00000163629.13	protein_coding	1.08366	-1.32876	0.245107	S-
PTPN14			-1.41421	0.708112	0.706101	G1-
PTPN3			-0.954722	1.3809	-0.426176	S+
PTPRB			0.979299	0.393941	-1.37324	G2M-
PTPRG	ENSG00000144724.20	protein_coding	1.10768	0.207599	-1.31528	G1+
PTPRG-AS1	ENSG00000241472.8	lncRNA	-0.911144	1.39225	-0.481106	S+
PTPRK-AS1	ENSG00000227945.1	lncRNA	-0.707107	-0.707107	1.41421	G2M+
PTPRM	ENSG00000173482.17	protein_coding	1.33699	-0.269328	-1.06767	G1+
PTPRN2-AS1			1.41421	-0.707107	-0.707107	G1+
PUDPP2	ENSG00000233792.3	transcribed_processed_pseudogene	1.39831	-0.516008	-0.882304	G1+
PURPL	ENSG00000250337.9	lncRNA	-1.16155	-0.11787	1.27942	G2M+
PVT1	ENSG00000249859.14	lncRNA	1.40971	-0.80255	-0.607156	G1+
PWRN1	ENSG00000259905.7	lncRNA	1.31524	-0.207509	-1.10773	G1+
PWRN4	ENSG00000260232.4	lncRNA	1.3393	-0.276335	-1.06297	G1+
PXN-AS1	ENSG00000255857.8	lncRNA	1.40459	-0.559657	-0.844933	G1+
PYDC2-AS1	ENSG00000223812.8	lncRNA	-0.707107	-0.707107	1.41421	G2M+
QKILA			1.2209	-1.22855	0.00765274	S-
RAB11B-AS1	ENSG00000269386.6	lncRNA	-0.203245	1.31365	-1.11041	S+
RAB11FIP1P1	ENSG00000228492.2	processed_pseudogene	-1.33065	0.25057	1.08008	G2M+
RAB27A			-0.0924854	-1.17588	1.26837	S-
RAB30-DT	ENSG00000246067.10	lncRNA	-0.29728	1.34602	-1.04874	S+
RAB33B-AS1	ENSG00000273247.7	lncRNA	1.26705	-0.0895213	-1.17753	G1+
RAB4A-AS1			0.584392	-1.40748	0.82309	S-
RABGAP1L-AS1	ENSG00000229531.6	lncRNA	-1.25586	0.0647936	1.19106	G2M+
RABGAP1L-DT	ENSG00000227373.6	lncRNA	-0.929961	-0.457721	1.38768	G2M+
RABGEF1P1	ENSG00000229180.9	transcribed_unprocessed_pseudogene	0.721056	0.693065	-1.41412	G2M-
RABGEF1P3			-0.6573	-0.75577	1.41307	G2M+
RAD51	ENSG00000051180.17	protein_coding	-0.707107	1.41421	-0.707107	S+
RAD51-AS1	ENSG00000245849.8	lncRNA	0.850705	0.553026	-1.40373	G2M-
RAD51AP1	ENSG00000111247.15	protein_coding	-0.707107	1.41421	-0.707107	S+
RAD51AP1P1			-0.707107	1.41421	-0.707107	S+
RAET1E-AS1	ENSG00000268592.3	lncRNA	1.41069	-0.618899	-0.791788	G1+
RAI1-AS1	ENSG00000237328.1	lncRNA	-1.20898	1.23992	-0.0309417	S+
RAI14			-1.40579	0.836387	0.569401	G1-
RALGAPA1P1			1.30987	-1.11665	-0.193221	S-
RALY-AS1	ENSG00000285230.3	lncRNA	-0.452789	1.38667	-0.93388	S+
RAMP2-AS1	ENSG00000197291.9	lncRNA	-0.707107	1.41421	-0.707107	S+
RANBP3-DT	ENSG00000266983.3	lncRNA	-1.17369	-0.0964062	1.2701	G2M+
RANGAP1	ENSG00000100401.20	protein_coding	-0.149736	-1.14299	1.29273	S-
RAP1GAP2			-0.815448	1.40837	-0.592918	S+
RAP2C-AS1	ENSG00000232160.7	lncRNA	0.938659	0.446744	-1.3854	G2M-
RAPGEF1			-1.4098	0.608173	0.801619	G1-
RAPGEF5			1.39901	-0.52042	-0.878592	G1+
RASA1			1.35174	-1.03586	-0.315878	G1+
RASA2			-1.36857	0.375646	0.992924	G1-
RASA4DP	ENSG00000233297.4	unprocessed_pseudogene	-0.428358	1.38139	-0.953032	S+
RASAL2			-0.833549	-0.572616	1.40617	G2M+
RASAL2-AS1			1.41027	-0.796549	-0.61372	G1+
RASGEF1B			-1.38851	0.926688	0.461823	G1-
RASGRF1			1.33054	-1.0803	-0.250237	S-
RASSF10-DT			1.15871	-1.28153	0.122823	S-
RASSF3			-0.744073	1.41356	-0.669484	S+
RASSF8-AS1	ENSG00000246695.9	lncRNA	-1.41276	0.650934	0.761829	G1-
RB1			1.40831	-0.59238	-0.815931	G1+
RBFADN	ENSG00000261126.7	lncRNA	0.476207	-1.39132	0.915118	S-
RBFOX1	ENSG00000078328.23	protein_coding	1.12145	0.185437	-1.30689	G1+
RBL1			0.0702738	-1.25837	1.18809	S-
RBM14-RBM4			-0.710729	1.41421	-0.703478	S+
RBM15-AS1	ENSG00000227963.2	lncRNA	1.41421	-0.707107	-0.707107	G1+
RBM22P6			1.32542	-1.08986	-0.235559	S-
RBM33-DT			1.41421	-0.707107	-0.707107	G1+
RBM38-AS1	ENSG00000218018.4	lncRNA	-0.707107	-0.707107	1.41421	G2M+
RBM5-AS1	ENSG00000281691.1	lncRNA	1.10561	0.210888	-1.31649	G1+
RBMS3-AS2	ENSG00000203506.5	lncRNA	-1.4132	0.660231	0.752969	G1-
RBMS3-AS3	ENSG00000235904.3	lncRNA	-0.474972	1.39109	-0.916117	S+
RBMY2QP	ENSG00000236718.4	transcribed_unprocessed_pseudogene	-1.11123	-0.201935	1.31316	G2M+
RBMY3AP			1.41421	-0.707107	-0.707107	G1+
RBPMS	ENSG00000157110.16	protein_coding	-0.634253	1.41179	-0.777539	S+
RBPMS-AS1	ENSG00000254109.6	lncRNA	0.783156	0.628226	-1.41138	G2M-
RCAN2-DT	ENSG00000236466.2	lncRNA	1.20707	0.0346159	-1.24169	G1+
RCAN3AS	ENSG00000286061.1	lncRNA	-0.535156	-0.866091	1.40125	G2M+
RDH10-AS1	ENSG00000250295.6	lncRNA	1.16199	-1.27909	0.1171	S-
RDM1P3			-0.707107	1.41421	-0.707107	S+
RDM1P5	ENSG00000263818.5	transcribed_processed_pseudogene	-0.98716	1.37058	-0.383424	S+
REL-DT	ENSG00000228414.8	lncRNA	-1.13849	-0.157311	1.2958	G2M+
RELA-DT	ENSG00000285533.4	lncRNA	1.41421	-0.707107	-0.707107	G1+
RENO1	ENSG00000287431.1	lncRNA	1.41421	-0.707107	-0.707107	G1+
RERE-AS1	ENSG00000232912.6	lncRNA	1.24393	-1.20461	-0.0393226	S-
RETREG1-AS1	ENSG00000246214.3	lncRNA	-0.801718	-0.608069	1.40979	G2M+
RFC2	ENSG00000049541.11	protein_coding	-0.323667	1.35407	-1.0304	S+
RFPL1S			1.41421	-0.707107	-0.707107	G1+
RFTN1P1	ENSG00000234795.10	transcribed_unprocessed_pseudogene	-0.707107	1.41421	-0.707107	S+
RFX3-DT	ENSG00000232104.5	lncRNA	1.35129	-1.03691	-0.314385	G1+
RGS3			1.11324	0.198707	-1.31195	G1+
RGS5-1	ENSG00000232995.7	lncRNA	0.0180298	-1.23366	1.21563	S-
RHOBTB2	ENSG00000008853.18	protein_coding	-0.707107	-0.707107	1.41421	G2M+
RHOBTB3			1.34767	-0.30257	-1.0451	G1+
RHOJ			-0.593983	-0.814489	1.40847	G2M+
RHOQ-AS1	ENSG00000250116.2	lncRNA	1.41421	-0.707107	-0.707107	G1+
RHOXF1-AS1	ENSG00000258545.7	lncRNA	-1.04033	1.3498	-0.309471	S+
RHOXF1P3	ENSG00000282933.3	transcribed_unprocessed_pseudogene	-0.215141	1.31806	-1.10292	S+
RHPN2P1	ENSG00000258628.1	unprocessed_pseudogene	-1.1062	1.31615	-0.209948	S+
RIF1			1.41333	-0.663428	-0.749904	G1+
RIN2			1.39524	-0.897566	-0.497672	G1+
RIPK2-DT	ENSG00000251136.11	lncRNA	1.37787	-0.413073	-0.9648	G1+
RIPOR3-AS1	ENSG00000234693.1	lncRNA	1.41421	-0.707107	-0.707107	G1+
RLIMP1	ENSG00000229456.1	processed_pseudogene	1.29617	-1.13795	-0.158218	S-
RMDN2-AS1	ENSG00000235848.4	lncRNA	0.328065	-1.35537	1.0273	S-
RMEL3	ENSG00000250961.2	lncRNA	1.14836	-1.28899	0.140623	S-
RMRP	ENSG00000269900.3	lncRNA	-1.31005	0.193702	1.11635	G2M+
RMRP-1	ENSG00000277027.1	ribozyme	-0.807538	-0.601665	1.40921	G2M+
RMST	ENSG00000255794.11	lncRNA	1.41363	-0.67169	-0.741943	G1+
RN7SK	ENSG00000283293.1	snRNA	-1.2795	1.16144	0.118054	S+
RN7SKP176	ENSG00000260682.3	misc_RNA	-1.08887	-0.237077	1.32595	G2M+
RN7SKP203	ENSG00000200488.1	misc_RNA	-1.41098	0.622751	0.788232	G1-
RN7SKP255	ENSG00000200312.1	misc_RNA	1.41077	-0.790822	-0.619947	G1+
RN7SKP38			-0.591908	1.40826	-0.816356	S+
RN7SL1	ENSG00000276168.1	misc_RNA	-0.717393	1.41416	-0.696771	S+
RN7SL2	ENSG00000274012.1	misc_RNA	-1.40061	0.53082	0.869787	G1-
RN7SL3	ENSG00000278771.1	misc_RNA	-0.150752	1.29314	-1.14239	S+
RN7SL4P	ENSG00000263740.2	misc_RNA	0.365156	-1.36579	1.00064	S-
RN7SL5P	ENSG00000265735.2	misc_RNA	-1.04606	1.34724	-0.301176	S+
RNA5S1	ENSG00000199352.1	rRNA	-1.16867	1.27401	-0.10534	S+
RNA5S10	ENSG00000199910.1	rRNA	-1.16867	1.27401	-0.10534	S+
RNA5S11	ENSG00000199334.1	rRNA	-1.16867	1.27401	-0.10534	S+
RNA5S12	ENSG00000199270.1	rRNA	-1.16867	1.27401	-0.10534	S+
RNA5S13	ENSG00000202526.1	rRNA	-1.16867	1.27401	-0.10534	S+
RNA5S14	ENSG00000201355.1	rRNA	-1.16867	1.27401	-0.10534	S+
RNA5S15	ENSG00000201925.1	rRNA	-1.16867	1.27401	-0.10534	S+
RNA5S16	ENSG00000202257.1	rRNA	-1.16867	1.27401	-0.10534	S+
RNA5S17	ENSG00000200370.1	rRNA	-1.16867	1.27401	-0.10534	S+
RNA5S2	ENSG00000201588.1	rRNA	-1.16867	1.27401	-0.10534	S+
RNA5S3	ENSG00000199337.1	rRNA	-1.16867	1.27401	-0.10534	S+
RNA5S4	ENSG00000200381.1	rRNA	-1.16867	1.27401	-0.10534	S+
RNA5S5	ENSG00000199396.1	rRNA	-1.16867	1.27401	-0.10534	S+
RNA5S6	ENSG00000200624.1	rRNA	-1.16867	1.27401	-0.10534	S+
RNA5S7	ENSG00000202521.1	rRNA	-1.16867	1.27401	-0.10534	S+
RNA5S8	ENSG00000200343.1	rRNA	-1.16867	1.27401	-0.10534	S+
RNA5S9	ENSG00000201321.1	rRNA	-1.22391	1.22557	-0.00166044	S+
RNA5SP162	ENSG00000251823.2	rRNA_pseudogene	-1.23472	1.21452	0.0202082	S+
RNA5SP202	ENSG00000201185.1	rRNA_pseudogene	-1.41217	0.77192	0.640249	G1-
RNA5SP358	ENSG00000199843.1	rRNA_pseudogene	-1.33658	1.06849	0.268094	S+
RNA5SP392			-1.29924	0.165894	1.13334	G2M+
RNASEH2B-AS1	ENSG00000233672.9	lncRNA	-0.707107	-0.707107	1.41421	G2M+
RND1			0.881271	0.517237	-1.39851	G2M-
RNF111			1.10141	0.217518	-1.31893	G1+
RNF130			-0.42173	-0.958155	1.37988	S-
RNF139-DT	ENSG00000245149.6	lncRNA	0.269297	1.06769	-1.33698	S+
RNF145	ENSG00000145860.12	protein_coding	-1.38861	0.926318	0.462287	G1-
RNF213			0.761302	-1.41279	0.65149	S-
RNF213-AS1	ENSG00000263069.6	lncRNA	1.37744	-0.966195	-0.411247	G1+
RNF216-IT1			1.12194	-1.30658	0.184645	S-
RNF216P1	ENSG00000196204.12	lncRNA	1.41365	-0.741497	-0.67215	G1+
RNF217-AS1	ENSG00000236548.3	lncRNA	1.3689	-0.992007	-0.376889	G1+
RNF32-AS1			1.41421	-0.707107	-0.707107	G1+
RNF32-DT	ENSG00000182648.15	lncRNA	0.857163	0.545561	-1.40272	G2M-
RNFT1-DT	ENSG00000267302.5	lncRNA	0.350216	-1.3617	1.01149	S-
RNPC3-DT	ENSG00000224613.7	lncRNA	1.40408	-0.848423	-0.555653	G1+
RNU1-1	ENSG00000206652.1	snRNA	-0.744315	-0.669233	1.41355	G2M+
RNU1-2	ENSG00000207005.1	snRNA	-1.09133	-0.233273	1.3246	G2M+
RNU1-27P	ENSG00000206596.1	snRNA	-0.191609	-1.11764	1.30926	S-
RNU1-28P	ENSG00000206588.1	snRNA	-1.23407	0.0188629	1.21521	G2M+
RNU1-3	ENSG00000207513.1	snRNA	-1.05571	-0.28707	1.34278	G2M+
RNU1-4	ENSG00000207389.1	snRNA	-1.04522	-0.302389	1.34762	G2M+
RNU1-88P	ENSG00000238554.1	snRNA	1.3061	-1.12271	-0.183381	S-
RNU11	ENSG00000274978.1	snRNA	1.3535	-0.321732	-1.03176	G1+
RNU12	ENSG00000276027.1	snRNA	-1.28838	1.14922	0.139166	S+
RNU2-1	ENSG00000274585.1	snRNA	-1.29332	0.151194	1.14213	G2M+
RNU2-2P	ENSG00000222328.1	snRNA	0.0981208	1.17273	-1.27085	S+
RNU2-36P	ENSG00000222293.1	snRNA	-1.36218	0.351938	1.01025	G1-
RNU4-1	ENSG00000200795.1	snRNA	-0.950413	1.38214	-0.431731	S+
RNU4-2	ENSG00000202538.1	snRNA	-1.37267	0.981021	0.391644	S+
RNU4-82P			-0.851736	1.40357	-0.551838	S+
RNU4ATAC	ENSG00000264229.1	snRNA	-1.34447	1.0521	0.292372	S+
RNU5A-1	ENSG00000199568.1	snRNA	-0.559815	-0.844795	1.40461	G2M+
RNU5B-1	ENSG00000200156.1	snRNA	0.0369044	1.20587	-1.24278	S+
RNU5E-1	ENSG00000199347.1	snRNA	1.41421	-0.707107	-0.707107	G1+
RNU6-1	ENSG00000206625.1	snRNA	-0.434207	-0.948485	1.38269	S-
RNU6-11P	ENSG00000201104.1	snRNA	0.63001	-1.41151	0.781497	S-
RNU6-12P	ENSG00000207334.1	snRNA	-1.40905	0.599947	0.809101	G1-
RNU6-13P	ENSG00000206975.1	snRNA	-1.40905	0.599947	0.809101	G1-
RNU6-14P	ENSG00000207360.1	snRNA	-0.707107	1.41421	-0.707107	S+
RNU6-17P	ENSG00000206972.1	snRNA	-1.40905	0.599947	0.809101	G1-
RNU6-18P	ENSG00000207257.1	snRNA	-1.40905	0.599947	0.809101	G1-
RNU6-2	ENSG00000207357.1	snRNA	-0.583729	-0.82368	1.40741	G2M+
RNU6-25P	ENSG00000206600.1	snRNA	-1.23617	1.21299	0.0231843	S+
RNU6-29P			-1.37565	0.971886	0.403764	S+
RNU6-31P			-0.274005	1.33854	-1.06453	S+
RNU6-32P	ENSG00000206675.1	snRNA	-1.40905	0.599947	0.809101	G1-
RNU6-33P			-0.707107	1.41421	-0.707107	S+
RNU6-36P			0.686094	0.727914	-1.41401	G2M-
RNU6-37P	ENSG00000199562.1	snRNA	1.23635	-1.2128	-0.0235414	S-
RNU6-3P	ENSG00000207041.1	snRNA	-0.322996	-1.03087	1.35387	S-
RNU6-41P	ENSG00000207472.1	snRNA	-1.08577	1.32763	-0.241863	S+
RNU6-4P	ENSG00000206932.1	snRNA	-0.458222	-0.929562	1.38778	S-
RNU6-529P			-1.36118	1.01285	0.348329	S+
RNU6-537P			-0.707107	1.41421	-0.707107	S+
RNU6-5P	ENSG00000206965.1	snRNA	-0.762529	-0.650197	1.41273	G2M+
RNU6-6P	ENSG00000272055.1	snRNA	-0.699826	-0.714364	1.41419	G2M+
RNU6-7	ENSG00000201654.1	snRNA	-0.91477	-0.476639	1.39141	G2M+
RNU6-8	ENSG00000202337.1	snRNA	-0.841355	-0.563745	1.4051	G2M+
RNU6-844P			-0.707107	1.41421	-0.707107	S+
RNU6-9	ENSG00000207507.1	snRNA	-0.13178	-1.15353	1.28531	S-
RNU6-91P			-0.110573	-1.16571	1.27628	S-
RNU6ATAC	ENSG00000221676.1	snRNA	-0.561464	1.40482	-0.843354	S+
RNVU1-14	ENSG00000207501.1	snRNA	-0.707107	1.41421	-0.707107	S+
RNVU1-15	ENSG00000207205.1	snRNA	-0.707107	1.41421	-0.707107	S+
RNVU1-18	ENSG00000206737.1	snRNA	-1.20604	-0.0365944	1.24263	G2M+
RNVU1-19	ENSG00000275538.1	snRNA	-0.707107	1.41421	-0.707107	S+
RNVU1-22	ENSG00000199879.1	snRNA	-0.707107	-0.707107	1.41421	G2M+
RNVU1-29	ENSG00000273768.1	snRNA	-1.1543	-0.13044	1.28474	G2M+
RNVU1-2A	ENSG00000278099.1	snRNA	-0.707107	1.41421	-0.707107	S+
RNVU1-31	ENSG00000270722.1	snRNA	-1.19593	-0.0557336	1.25166	G2M+
RNVU1-7	ENSG00000206585.1	snRNA	-1.16286	1.27844	-0.11558	S+
RNY1	ENSG00000201098.1	misc_RNA	-0.707107	1.41421	-0.707107	S+
RNY3	ENSG00000202354.1	misc_RNA	-0.730885	-0.68306	1.41394	G2M+
RNY4	ENSG00000252316.1	misc_RNA	0.755815	0.657253	-1.41307	G2M-
ROCK1P1			1.35913	-0.341079	-1.01805	G1+
ROCK2			0.802464	0.607251	-1.40972	G2M-
ROCR	ENSG00000228639.8	lncRNA	-0.707107	1.41421	-0.707107	S+
ROR1-AS1	ENSG00000223949.8	lncRNA	-0.195565	-1.1152	1.31076	S-
RORA-AS1	ENSG00000245534.7	lncRNA	0.730486	0.683466	-1.41395	G2M-
ROS1	ENSG00000047936.11	protein_coding	1.41421	-0.707107	-0.707107	G1+
RP9P	ENSG00000205763.15	transcribed_unprocessed_pseudogene	0.95727	-1.38015	0.422878	S-
RPA2	ENSG00000117748.10	protein_coding	-0.828121	1.40687	-0.578745	S+
RPAP3-DT	ENSG00000257433.8	lncRNA	1.40411	-0.555889	-0.848217	G1+
RPH3AL-AS2	ENSG00000262294.1	lncRNA	-0.707107	-0.707107	1.41421	G2M+
RPL10AP6	ENSG00000226360.5	processed_pseudogene	-0.707107	-0.707107	1.41421	G2M+
RPL10P12	ENSG00000234040.3	processed_pseudogene	-0.707107	-0.707107	1.41421	G2M+
RPL10P16	ENSG00000178464.6	processed_pseudogene	-0.600782	-0.808345	1.40913	G2M+
RPL10P19			-0.707107	1.41421	-0.707107	S+
RPL12P12	ENSG00000236992.2	processed_pseudogene	1.41421	-0.707107	-0.707107	G1+
RPL13	ENSG00000167526.14	protein_coding	-1.06193	1.33981	-0.277871	S+
RPL13P12	ENSG00000215030.5	processed_pseudogene	1.07403	-1.33379	0.259756	S-
RPL13P5	ENSG00000240370.6	transcribed_processed_pseudogene	1.41421	-0.707107	-0.707107	G1+
RPL15P3	ENSG00000212802.4	processed_pseudogene	1.10357	-1.31768	0.214115	S-
RPL17P17			1.41421	-0.707107	-0.707107	G1+
RPL17P22			1.41421	-0.707107	-0.707107	G1+
RPL18AP3	ENSG00000213442.5	processed_pseudogene	0.833859	0.572267	-1.40613	G2M-
RPL21P1			1.25386	-0.0604603	-1.1934	G1+
RPL23AP49	ENSG00000243422.4	transcribed_processed_pseudogene	-0.825104	1.40724	-0.582136	S+
RPL23AP53	ENSG00000223508.5	transcribed_processed_pseudogene	0.715104	0.69908	-1.41418	G2M-
RPL23AP7	ENSG00000240356.6	transcribed_processed_pseudogene	-1.40995	0.800028	0.60992	G1-
RPL23AP82	ENSG00000184319.18	transcribed_unprocessed_pseudogene	1.24638	-0.0444784	-1.2019	G1+
RPL26P35			1.41421	-0.707107	-0.707107	G1+
RPL31P46	ENSG00000241170.3	transcribed_processed_pseudogene	-1.14567	-0.145196	1.29087	G2M+
RPL32P3	ENSG00000251474.7	transcribed_unprocessed_pseudogene	1.37093	-0.384769	-0.986159	G1+
RPL34-DT	ENSG00000234492.6	lncRNA	0.922423	-1.38957	0.467148	S-
RPL34P21			-0.707107	-0.707107	1.41421	G2M+
RPL35AP13	ENSG00000242602.1	processed_pseudogene	0.756876	-1.41302	0.656141	S-
RPL35AP5			-0.193613	-1.11641	1.31002	S-
RPL39P5	ENSG00000214289.2	transcribed_processed_pseudogene	1.03571	0.316098	-1.35181	G1+
RPL3P4	ENSG00000232573.1	processed_pseudogene	-0.707107	1.41421	-0.707107	S+
RPL6P12			1.41421	-0.707107	-0.707107	G1+
RPL6P27	ENSG00000235552.6	transcribed_processed_pseudogene	-0.707107	-0.707107	1.41421	G2M+
RPL7AP10			0.41937	-1.37934	0.959972	S-
RPL7AP70			0.818382	0.589652	-1.40803	G2M-
RPL7P1	ENSG00000214485.6	processed_pseudogene	-1.41307	0.755676	0.657399	G1-
RPL7P23	ENSG00000244363.3	processed_pseudogene	0.42368	-1.38033	0.956651	S-
RPL7P9	ENSG00000137970.7	processed_pseudogene	0.373235	0.994705	-1.36794	G2M-
RPL9P32	ENSG00000242100.2	processed_pseudogene	-0.707107	-0.707107	1.41421	G2M+
RPLP0P2	ENSG00000243742.6	transcribed_processed_pseudogene	1.41421	-0.707107	-0.707107	G1+
RPLP0P6	ENSG00000213553.4	processed_pseudogene	-0.69369	-0.72044	1.41413	G2M+
RPPH1	ENSG00000277209.1	ribozyme	-1.38021	0.957072	0.423135	S+
RPS10P7	ENSG00000223396.4	transcribed_processed_pseudogene	1.35087	-0.31299	-1.03788	G1+
RPS11P5	ENSG00000232888.4	processed_pseudogene	-0.241771	-1.08583	1.3276	S-
RPS18P9	ENSG00000220848.5	transcribed_processed_pseudogene	1.38375	-0.439034	-0.944715	G1+
RPS20P15			-0.707107	1.41421	-0.707107	S+
RPS21P4	ENSG00000242358.1	processed_pseudogene	1.41421	-0.707107	-0.707107	G1+
RPS28P7	ENSG00000227097.5	processed_pseudogene	-1.22585	0.00221314	1.22364	G2M+
RPS2P5	ENSG00000240342.3	processed_pseudogene	-0.712791	1.4142	-0.701408	S+
RPS3AP26	ENSG00000214389.2	processed_pseudogene	1.40686	-0.578683	-0.828175	G1+
RPS3AP6	ENSG00000234797.5	processed_pseudogene	1.38271	-0.434307	-0.948408	G1+
RPS6KA2	ENSG00000071242.12	protein_coding	0.518532	0.880183	-1.39871	G2M-
RPS6KB2-AS1			-0.448401	1.38575	-0.937351	S+
RPS7P1	ENSG00000263266.2	processed_pseudogene	1.41421	-0.707107	-0.707107	G1+
RPS7P11	ENSG00000213326.4	processed_pseudogene	1.41421	-0.707107	-0.707107	G1+
RPSAP52	ENSG00000241749.4	transcribed_processed_pseudogene	1.41421	-0.707107	-0.707107	G1+
RRAGC-DT	ENSG00000228436.4	lncRNA	1.07784	-1.33183	0.253986	S-
RRBP1			1.27769	-0.113842	-1.16385	G1+
RRM1	ENSG00000167325.15	protein_coding	-0.532801	1.4009	-0.8681	S+
RRM2	ENSG00000171848.16	protein_coding	-0.549964	1.40332	-0.853359	S+
RRN3P2	ENSG00000103472.10	lncRNA	1.33595	-0.266202	-1.06975	G1+
RRN3P3	ENSG00000257122.5	transcribed_unprocessed_pseudogene	-1.15487	1.28433	-0.129464	S+
RRP7BP	ENSG00000182841.14	transcribed_unprocessed_pseudogene	-0.975977	1.37433	-0.398353	S+
RSKR			1.29985	-1.13242	-0.167426	S-
RSL1D1-DT	ENSG00000263307.2	lncRNA	-1.32711	1.08673	0.240381	S+
RSRP1			1.33576	-1.07013	-0.265636	G1+
RTCA-AS1	ENSG00000224616.5	lncRNA	-0.707107	-0.707107	1.41421	G2M+
RUFY1-AS1	ENSG00000244945.1	lncRNA	1.05713	0.284976	-1.34211	G1+
RUFY3			1.35789	-1.02114	-0.336746	G1+
RUSC1-AS1	ENSG00000225855.7	lncRNA	-0.373716	1.36807	-0.99435	S+
RWDD3-DT	ENSG00000226026.7	lncRNA	1.41421	-0.707107	-0.707107	G1+
RXRA			1.30979	-0.193009	-1.11678	G1+
SACS-AS1			1.41421	-0.707107	-0.707107	G1+
SAMD12-AS1	ENSG00000281641.3	lncRNA	1.11801	0.191016	-1.30903	G1+
SAMD4A-AS1	ENSG00000285774.5	lncRNA	-0.987671	1.37041	-0.382737	S+
SAMMSON	ENSG00000240405.7	lncRNA	0.3346	-1.35727	1.02267	S-
SAP30L-AS1	ENSG00000245275.9	lncRNA	-0.96365	1.37823	-0.414576	S+
SAT1	ENSG00000130066.17	protein_coding	-0.706517	1.41421	-0.707696	S+
SATB1-AS1	ENSG00000228956.9	lncRNA	-0.0608884	1.25405	-1.19317	S+
SATB2-AS1	ENSG00000225953.5	lncRNA	1.41421	-0.707107	-0.707107	G1+
SBDSP1	ENSG00000225648.7	transcribed_unprocessed_pseudogene	0.77796	-1.41176	0.633802	S-
SBF2	ENSG00000133812.18	protein_coding	1.3369	-1.06786	-0.269043	G1+
SBF2-AS1	ENSG00000246273.9	lncRNA	1.38301	-0.435631	-0.947375	G1+
SBNO1-AS1	ENSG00000256092.4	lncRNA	-0.707107	1.41421	-0.707107	S+
SCAND2P	ENSG00000176700.22	transcribed_unprocessed_pseudogene	0.874724	-1.39973	0.525002	S-
SCARNA1			-0.432161	1.38224	-0.950079	S+
SCARNA10	ENSG00000239002.3	snoRNA	-1.27602	0.109957	1.16606	G2M+
SCARNA12	ENSG00000238795.1	snoRNA	-1.41373	0.738979	0.674748	G1-
SCARNA13	ENSG00000252481.1	scaRNA	0.025496	1.2118	-1.23729	S+
SCARNA16			-0.597206	1.40879	-0.811581	S+
SCARNA17	ENSG00000251992.1	scaRNA	0.461485	-1.38844	0.92696	S-
SCARNA2	ENSG00000278249.1	scaRNA	0.786509	-1.41112	0.624611	S-
SCARNA20			-0.707107	-0.707107	1.41421	G2M+
SCARNA21	ENSG00000252835.1	scaRNA	-0.1015	-1.17084	1.27234	S-
SCARNA23			1.41421	-0.707107	-0.707107	G1+
SCARNA4			1.23167	-0.01398	-1.21769	G1+
SCARNA4-1			1.23167	-0.01398	-1.21769	G1+
SCARNA5	ENSG00000252010.1	scaRNA	-1.33248	0.255912	1.07657	G2M+
SCARNA6	ENSG00000251791.1	scaRNA	0.337547	1.02057	-1.35812	G2M-
SCARNA7	ENSG00000238741.1	scaRNA	0.462511	0.92614	-1.38865	G2M-
SCARNA8			1.41421	-0.707107	-0.707107	G1+
SCARNA9	ENSG00000254911.3	lncRNA	-1.30661	1.1219	0.184703	S+
SCAT8			-0.707107	-0.707107	1.41421	G2M+
SCEL-AS1			1.31906	-1.10119	-0.217868	S-
SCHLAP1	ENSG00000281131.1	lncRNA	-1.31813	1.1028	0.21533	S+
SCIRT	ENSG00000237686.8	lncRNA	-1.31834	0.2159	1.10244	G2M+
SCLT1			-0.734916	-0.678928	1.41384	G2M+
SCMH1-DT			0.35277	1.00964	-1.36241	G2M-
SCN1A			-0.306815	-1.04217	1.34898	S-
SCN1A-AS1	ENSG00000236107.10	lncRNA	0.697267	0.716901	-1.41417	G2M-
SCNN1A	ENSG00000111319.13	protein_coding	1.10692	-1.31572	0.208806	S-
SCOC-AS1	ENSG00000196951.13	lncRNA	1.28014	-0.119554	-1.16058	G1+
SDAD1-AS1	ENSG00000245928.2	lncRNA	1.41421	-0.707107	-0.707107	G1+
SDC4	ENSG00000124145.6	protein_coding	0.773656	0.638401	-1.41206	G2M-
SDCBP2-AS1	ENSG00000234684.8	lncRNA	1.40867	-0.595977	-0.812691	G1+
SDHAP1	ENSG00000185485.14	transcribed_unprocessed_pseudogene	-1.16313	-0.115106	1.27823	G2M+
SDHAP2	ENSG00000215837.7	transcribed_unprocessed_pseudogene	-1.37287	0.392447	0.98042	G1-
SDHAP3	ENSG00000185986.13	transcribed_unprocessed_pseudogene	-0.769106	-0.643239	1.41235	G2M+
SDHAP4	ENSG00000214135.10	transcribed_unprocessed_pseudogene	0.348182	-1.36114	1.01295	S-
SDK1-AS1	ENSG00000236708.1	lncRNA	-0.517991	-0.880638	1.39863	G2M+
SDR16C5	ENSG00000170786.13	protein_coding	0.835845	-1.40586	0.570009	S-
SEC1P	ENSG00000232871.8	transcribed_unitary_pseudogene	-1.30254	1.12828	0.174267	S+
SEC22B4P	ENSG00000277406.2	transcribed_unprocessed_pseudogene	-1.11661	1.30989	-0.19328	S+
SEC24B-AS1	ENSG00000247950.9	lncRNA	-0.722124	1.41411	-0.691983	S+
SEC61G-DT	ENSG00000234707.5	lncRNA	0.816708	0.591517	-1.40822	G2M-
SEC62-AS1	ENSG00000240373.1	lncRNA	1.41421	-0.707107	-0.707107	G1+
SEMA3F-AS1	ENSG00000235016.1	lncRNA	1.32338	-1.09355	-0.229828	S-
SEMA6A-AS1	ENSG00000248445.5	lncRNA	-1.29277	1.14293	0.14984	S+
SEMA6A-AS2			1.41421	-0.707107	-0.707107	G1+
SEPSECS-AS1	ENSG00000281501.1	lncRNA	1.36672	-0.368622	-0.998097	G1+
SEPTIN14P1			-0.260129	1.33391	-1.07378	S+
SEPTIN4-AS1	ENSG00000264672.6	lncRNA	-0.0122926	-1.21855	1.23084	S-
SEPTIN7P11			-1.30353	1.12674	0.176792	S+
SEPTIN7P13	ENSG00000185495.10	transcribed_unprocessed_pseudogene	-0.684921	-0.729063	1.41398	G2M+
SEPTIN7P14	ENSG00000245958.8	transcribed_unprocessed_pseudogene	1.41337	-0.66435	-0.749018	G1+
SEPTIN7P2	ENSG00000214765.10	transcribed_unprocessed_pseudogene	-1.24306	1.20557	0.0374925	S+
SEPTIN7P3	ENSG00000226102.3	unprocessed_pseudogene	0.0467937	-1.24747	1.20068	S-
SEPTIN7P9	ENSG00000120555.15	transcribed_unprocessed_pseudogene	0.00114825	-1.22532	1.22417	S-
SEPTIN9			1.28536	-1.15344	-0.13192	S-
SEPTIN9-DT	ENSG00000263718.3	lncRNA	1.32455	-0.233107	-1.09144	G1+
SERBP1P5	ENSG00000249565.2	processed_pseudogene	-0.860685	1.40215	-0.541468	S+
SERHL	ENSG00000172250.18	transcribed_unitary_pseudogene	-0.304277	1.3482	-1.04392	S+
SERPINB9P1	ENSG00000230438.9	lncRNA	1.03598	-1.35169	0.315713	S-
SETBP1			1.39388	-0.490026	-0.903858	G1+
SETX			0.483686	-1.39273	0.909042	S-
SFTA3	ENSG00000257520.2	protein_coding	-0.203043	-1.11053	1.31358	S-
SFTA3-1	ENSG00000229415.10	lncRNA	-0.203043	-1.11053	1.31358	S-
SFTPA1	ENSG00000122852.15	protein_coding	-0.707107	1.41421	-0.707107	S+
SFTPA2	ENSG00000185303.17	protein_coding	1.41421	-0.707107	-0.707107	G1+
SFTPD	ENSG00000133661.17	protein_coding	-1.38385	0.439499	0.944351	G1-
SFTPD-AS1			-0.707107	1.41421	-0.707107	S+
SGMS2	ENSG00000164023.15	protein_coding	1.36755	-0.371769	-0.995785	G1+
SGO1-AS1	ENSG00000231304.2	lncRNA	0.161978	1.1357	-1.29767	S+
SGPP2	ENSG00000163082.10	protein_coding	1.35058	-0.312037	-1.03854	G1+
SGSM2-AS1	ENSG00000263345.1	lncRNA	1.21759	0.0141871	-1.23178	G1+
SGSM3-AS1	ENSG00000229999.6	lncRNA	1.41253	-0.646539	-0.765991	G1+
SH2B3			-0.792505	-0.618121	1.41063	G2M+
SH3BP2			-1.32428	1.09192	0.232368	S+
SH3BP4			1.41395	-0.683275	-0.730673	G1+
SH3BP5-AS1	ENSG00000224660.2	lncRNA	0.919737	-1.39022	0.470488	S-
SH3KBP1			1.34727	-1.046	-0.301272	G1+
SH3PXD2A-AS1			-1.25274	0.0580617	1.19468	G2M+
SH3TC2-DT	ENSG00000250072.8	lncRNA	1.11778	0.191388	-1.30917	G1+
SHANK2-AS1			1.3406	-0.280305	-1.06029	G1+
SHANK3			1.29784	-0.162384	-1.13545	G1+
SHC3			1.22973	-0.0100297	-1.2197	G1+
SHLD2P1	ENSG00000165874.13	transcribed_unprocessed_pseudogene	-1.40088	0.532658	0.868222	G1-
SHLD2P3	ENSG00000189014.7	unprocessed_pseudogene	-0.964646	1.37792	-0.413274	S+
SHROOM3-AS1	ENSG00000233860.2	lncRNA	1.40245	-0.543583	-0.858867	G1+
SIAH2-AS1	ENSG00000244265.2	lncRNA	-1.03184	-0.321627	1.35346	G2M+
SIGLEC5-1	ENSG00000105501.13	lncRNA	1.41421	-0.707107	-0.707107	G1+
SIK1			-1.27176	0.100183	1.17158	G2M+
SIPA1L1-AS1	ENSG00000259146.4	lncRNA	-0.597402	1.40881	-0.811404	S+
SIRPB3P	ENSG00000223750.1	unprocessed_pseudogene	-0.707107	1.41421	-0.707107	S+
SKAP1-AS1	ENSG00000263787.1	lncRNA	1.41421	-0.707107	-0.707107	G1+
SKAP2			-1.40289	0.856145	0.546741	G1-
SKI	ENSG00000157933.10	protein_coding	1.41411	-0.721859	-0.692251	G1+
SKINT1L	ENSG00000242267.6	transcribed_unprocessed_pseudogene	0.893776	-1.39603	0.502256	S-
SLBP	ENSG00000163950.13	protein_coding	-0.568228	1.40565	-0.83742	S+
SLC12A2-DT	ENSG00000245937.10	lncRNA	0.957916	-1.37996	0.422039	S-
SLC12A9-AS1	ENSG00000236305.3	lncRNA	0.198436	-1.31185	1.11341	S-
SLC16A1-AS1	ENSG00000226419.8	lncRNA	0.9319	-1.38718	0.455284	S-
SLC16A4-AS1			-1.4101	0.611672	0.798425	G1-
SLC22A18AS	ENSG00000254827.7	lncRNA	-0.707107	1.41421	-0.707107	S+
SLC22A20P	ENSG00000197847.12	transcribed_unitary_pseudogene	1.37813	-0.963972	-0.414155	G1+
SLC22A3			0.990236	-1.36952	0.379282	S-
SLC23A4P	ENSG00000276067.2	transcribed_unprocessed_pseudogene	0.562778	-1.40498	0.842203	S-
SLC24A3-AS1			0.808043	-1.40916	0.601115	S-
SLC25A24P1	ENSG00000241361.8	transcribed_unprocessed_pseudogene	-1.41336	0.664169	0.749192	G1-
SLC25A25-AS1	ENSG00000234771.3	lncRNA	0.11198	-1.27689	1.16491	S-
SLC25A30-AS1			-1.09754	-0.223601	1.32114	G2M+
SLC26A10			-0.707107	-0.707107	1.41421	G2M+
SLC26A5-AS1	ENSG00000234715.2	lncRNA	-0.707107	1.41421	-0.707107	S+
SLC26A9			-1.14028	-0.1543	1.29458	G2M+
SLC28A2-AS1	ENSG00000259520.6	lncRNA	-1.37498	0.400991	0.973985	G1-
SLC2A1-DT	ENSG00000227533.7	lncRNA	-1.41336	0.749284	0.664074	G1-
SLC35E2A	ENSG00000215790.8	transcribed_unprocessed_pseudogene	0.974361	-1.37485	0.400495	S-
SLC35F6	ENSG00000213699.9	protein_coding	-0.604774	1.40949	-0.80472	S+
SLC38A2-AS1	ENSG00000258096.1	lncRNA	-0.707107	-0.707107	1.41421	G2M+
SLC38A4-AS1	ENSG00000257261.7	lncRNA	0.620115	-1.41078	0.790666	S-
SLC41A3-AS1	ENSG00000250012.2	lncRNA	-0.707107	-0.707107	1.41421	G2M+
SLC44A3-AS1	ENSG00000224081.10	transcribed_processed_pseudogene	-0.759084	-0.653826	1.41291	G2M+
SLC47A1P2	ENSG00000231625.4	transcribed_unprocessed_pseudogene	0.673295	-1.41368	0.740388	S-
SLC5A4-AS1	ENSG00000242082.2	lncRNA	-1.11727	1.30949	-0.192212	S+
SLC66A1L	ENSG00000174899.13	transcribed_unitary_pseudogene	0.0162337	1.21655	-1.23278	S+
SLC6A1-AS1			1.28773	-0.1376	-1.15013	G1+
SLC6A14	ENSG00000268104.3	protein_coding	-1.24478	1.20367	0.0411126	S+
SLC7A11-AS1	ENSG00000250033.5	lncRNA	1.39925	-0.877343	-0.521902	G1+
SLC7A14-AS1	ENSG00000285051.2	lncRNA	-1.12881	1.3022	-0.173384	S+
SLC7A2			1.3297	-1.08189	-0.247809	S-
SLC8A1			1.40058	-0.869946	-0.530633	G1+
SLC8A1-AS1	ENSG00000227028.6	lncRNA	1.36634	-0.367218	-0.999127	G1+
SLC9A3-AS1	ENSG00000225138.8	lncRNA	1.31103	-1.11476	-0.196268	S-
SLC9B1P4	ENSG00000227367.1	unprocessed_pseudogene	1.3819	-0.430622	-0.951275	G1+
SLCO4A1-AS1	ENSG00000232803.1	lncRNA	-1.17426	1.26965	-0.0953938	S+
SLCO5A1-AS1	ENSG00000246528.4	lncRNA	-1.10926	-0.205075	1.31434	G2M+
SLFNL1-AS1	ENSG00000281207.1	lncRNA	0.540887	-1.40207	0.861184	S-
SLIT3-AS1	ENSG00000248222.5	lncRNA	0.584613	-1.40751	0.822894	S-
SLIT3-AS2			-1.41417	0.716942	0.697226	G1-
SLX1A-SULT1A3	ENSG00000213599.10	lncRNA	-0.461175	1.38838	-0.927208	S+
SLX1B-SULT1A4	ENSG00000260280.5	lncRNA	-0.60319	1.40935	-0.806161	S+
SMAD5-AS1	ENSG00000164621.5	lncRNA	0.25703	1.07583	-1.33286	S+
SMARCA2			1.00319	-1.36485	0.361665	S-
SMARCAD1-DT	ENSG00000246541.2	lncRNA	-1.335	0.263354	1.07165	G2M+
SMARCC1			0.246625	1.08266	-1.32929	S+
SMBD1P	ENSG00000283426.1	transcribed_unitary_pseudogene	0.627561	-1.41133	0.783774	S-
SMC4	ENSG00000113810.16	protein_coding	-1.00879	-0.353955	1.36274	G2M+
SMC5-DT	ENSG00000268364.3	lncRNA	0.844932	-1.40459	0.559658	S-
SMG1			0.827575	-1.40693	0.579361	S-
SMG1P1	ENSG00000237296.11	transcribed_unprocessed_pseudogene	-0.036037	-1.20633	1.24237	S-
SMG1P2	ENSG00000205534.6	transcribed_unprocessed_pseudogene	0.0787157	1.18349	-1.2622	S+
SMG1P3	ENSG00000180747.15	transcribed_unprocessed_pseudogene	0.469797	-1.39009	0.920293	S-
SMG1P4	ENSG00000185710.9	transcribed_unprocessed_pseudogene	1.14484	-1.29145	0.146617	S-
SMG1P5	ENSG00000183604.16	transcribed_unprocessed_pseudogene	0.487098	0.906257	-1.39335	G2M-
SMG1P6			-1.38293	0.435292	0.947639	G1-
SMG1P7	ENSG00000261556.10	transcribed_unprocessed_pseudogene	-0.327237	-1.02789	1.35512	S-
SMILR			-1.41374	0.738445	0.675298	G1-
SMIM14-DT	ENSG00000255458.8	lncRNA	-0.789375	1.41089	-0.621514	S+
SMIM15-AS1	ENSG00000251279.3	lncRNA	1.36937	-0.378695	-0.99067	G1+
SMIM2-AS1	ENSG00000227258.7	lncRNA	1.41421	-0.707107	-0.707107	G1+
SMPD4BP	ENSG00000152117.18	transcribed_processed_pseudogene	1.12192	0.184673	-1.30659	G1+
SMPD4P1	ENSG00000223553.6	transcribed_unprocessed_pseudogene	-0.0613462	-1.19292	1.25427	S-
SMTN			-0.79234	1.41064	-0.6183	S+
SMURF2P1			0.83762	0.568	-1.40562	G2M-
SMYD3	ENSG00000185420.19	protein_coding	1.40232	-0.859638	-0.542686	G1+
SNAI3-AS1	ENSG00000260630.9	lncRNA	-0.376478	-0.992311	1.36879	S-
SNAP25-AS1	ENSG00000227906.10	lncRNA	1.10888	-1.31456	0.205685	S-
SNED1-AS1	ENSG00000225521.1	lncRNA	1.36917	-0.37794	-0.99123	G1+
SNHG1	ENSG00000255717.9	lncRNA	-1.34004	1.06146	0.278579	S+
SNHG10	ENSG00000247092.9	lncRNA	0.025496	1.2118	-1.23729	S+
SNHG11	ENSG00000174365.22	lncRNA	-0.0711651	-1.18761	1.25878	S-
SNHG12	ENSG00000197989.15	lncRNA	-1.17068	1.27246	-0.101778	S+
SNHG14	ENSG00000224078.15	lncRNA	1.33147	-1.07852	-0.252951	S-
SNHG15	ENSG00000232956.10	lncRNA	-1.26919	1.17485	0.0943387	S+
SNHG16	ENSG00000163597.17	lncRNA	1.40108	-0.867095	-0.53398	G1+
SNHG17	ENSG00000196756.15	lncRNA	1.20124	0.0457261	-1.24697	G1+
SNHG18	ENSG00000250786.4	lncRNA	-0.552852	-0.850857	1.40371	G2M+
SNHG19	ENSG00000260260.3	lncRNA	-1.24561	0.0428487	1.20276	G2M+
SNHG20	ENSG00000234912.12	lncRNA	-1.00679	1.3635	-0.356714	S+
SNHG21			-0.395515	-0.978115	1.37363	S-
SNHG22	ENSG00000267322.4	lncRNA	1.24189	-0.0350434	-1.20685	G1+
SNHG25	ENSG00000266402.5	lncRNA	-0.963129	-0.415255	1.37839	G2M+
SNHG26	ENSG00000228649.11	lncRNA	1.38746	-0.456649	-0.930814	G1+
SNHG27	ENSG00000251676.2	lncRNA	1.33792	-0.272122	-1.0658	G1+
SNHG28	ENSG00000188004.11	lncRNA	-0.777366	1.4118	-0.634438	S+
SNHG29	ENSG00000175061.20	lncRNA	-0.865403	-0.535962	1.40136	G2M+
SNHG3	ENSG00000242125.3	lncRNA	-1.38708	0.932308	0.45477	G1-
SNHG30	ENSG00000267321.4	lncRNA	-1.19835	-0.0511892	1.24954	G2M+
SNHG31	ENSG00000229267.3	lncRNA	1.08125	0.248785	-1.33004	G1+
SNHG32	ENSG00000204387.14	lncRNA	-1.28752	1.15044	0.137074	S+
SNHG4			-1.17669	-0.0910371	1.26772	G2M+
SNHG5	ENSG00000203875.13	lncRNA	-0.72827	1.414	-0.685731	S+
SNHG6	ENSG00000245910.9	lncRNA	-0.88635	-0.511177	1.39753	G2M+
SNHG7	ENSG00000233016.9	lncRNA	0.166094	1.13322	-1.29932	S+
SNHG8	ENSG00000269893.10	lncRNA	-1.3962	0.503269	0.892935	G1-
SNHG9	ENSG00000255198.6	lncRNA	-0.549372	1.40324	-0.853872	S+
SNORA10	ENSG00000206811.1	snoRNA	1.35385	-0.322906	-1.03094	G1+
SNORA10B			0.749584	0.663761	-1.41335	G2M-
SNORA11	ENSG00000221716.1	snoRNA	-0.168586	1.3003	-1.13172	S+
SNORA11B			1.28902	-0.140705	-1.14832	G1+
SNORA11D			-0.707107	-0.707107	1.41421	G2M+
SNORA11E			-0.707107	-0.707107	1.41421	G2M+
SNORA11F	ENSG00000221164.1	snoRNA	-0.707107	-0.707107	1.41421	G2M+
SNORA12			0.0275679	1.21073	-1.2383	S+
SNORA13	ENSG00000238363.1	snoRNA	1.41179	-0.634188	-0.7776	G1+
SNORA14B			-0.707107	1.41421	-0.707107	S+
SNORA16A			0.23825	1.08812	-1.32636	S+
SNORA16A-1			0.23825	1.08812	-1.32636	S+
SNORA17A			0.91219	0.479816	-1.39201	G2M-
SNORA18			-1.26597	0.0870978	1.17887	G2M+
SNORA19	ENSG00000207468.1	snoRNA	1.02159	0.336125	-1.35771	G1+
SNORA20	ENSG00000207392.1	snoRNA	0.448423	-1.38576	0.937334	S-
SNORA21	ENSG00000199293.1	snoRNA	-1.13943	-0.15574	1.29517	G2M+
SNORA23	ENSG00000201998.1	snoRNA	1.3241	-1.09225	-0.231849	S-
SNORA24	ENSG00000275994.1	snoRNA	-1.38514	0.44549	0.939646	G1-
SNORA25			0.898478	-1.39505	0.496568	S-
SNORA26			1.39079	-0.917397	-0.473389	G1+
SNORA27			-0.973709	-0.401357	1.37507	G2M+
SNORA28			0.801164	-1.40984	0.608676	S-
SNORA2A			-0.925931	-0.462771	1.3887	G2M+
SNORA2B	ENSG00000207313.1	snoRNA	1.39847	-0.517017	-0.881456	G1+
SNORA2C			-0.822613	1.40754	-0.584926	S+
SNORA31			0.401545	0.973566	-1.37511	G2M-
SNORA32			-1.0222	-0.335258	1.35746	G2M+
SNORA37			-1.36719	0.996797	0.370391	S+
SNORA38B			-1.36444	1.00429	0.360143	S+
SNORA3A			-0.707107	-0.707107	1.41421	G2M+
SNORA3B	ENSG00000212607.1	snoRNA	-1.39147	0.47698	0.914491	G1-
SNORA41	ENSG00000207406.1	snoRNA	-0.859383	1.40237	-0.542982	S+
SNORA44	ENSG00000273544.1	snoRNA	-0.829839	1.40665	-0.57681	S+
SNORA46			-0.099194	1.27133	-1.17213	S+
SNORA47			-0.694519	1.41414	-0.71962	S+
SNORA51			-1.3743	0.398247	0.976057	G1-
SNORA52			-0.546072	-0.856722	1.40279	G2M+
SNORA53	ENSG00000212443.1	snoRNA	-0.578701	1.40686	-0.828159	S+
SNORA54	ENSG00000207008.1	snoRNA	-0.290803	-1.05317	1.34397	S-
SNORA55	ENSG00000201457.1	snoRNA	1.40491	-0.842686	-0.562227	G1+
SNORA57	ENSG00000206597.1	snoRNA	-0.433439	-0.949084	1.38252	S-
SNORA58	ENSG00000249020.1	snoRNA	1.06786	0.269036	-1.3369	G1+
SNORA58B			-0.657789	-0.755303	1.41309	G2M+
SNORA5A	ENSG00000206838.1	snoRNA	0.606625	-1.40966	0.803035	S-
SNORA5C			0.801479	-1.40981	0.60833	S-
SNORA6	ENSG00000206760.1	snoRNA	-0.116133	1.27867	-1.16254	S+
SNORA60			-0.707107	-0.707107	1.41421	G2M+
SNORA61			0.353669	1.00899	-1.36266	G2M-
SNORA62-4	ENSG00000202363.1	snoRNA	-1.37734	0.966515	0.410826	S+
SNORA64			-0.370081	1.36711	-0.997026	S+
SNORA65	ENSG00000201302.1	snoRNA	-0.731435	-0.682497	1.41393	G2M+
SNORA66	ENSG00000207523.1	snoRNA	-1.29522	1.13934	0.155878	S+
SNORA68	ENSG00000207166.1	snoRNA	1.41192	-0.775707	-0.636212	G1+
SNORA69			-0.331302	1.35631	-1.02501	S+
SNORA70-24	ENSG00000207165.1	snoRNA	-0.600778	-0.808349	1.40913	G2M+
SNORA71B			1.39806	-0.514426	-0.883631	G1+
SNORA71D			0.571735	0.834329	-1.40606	G2M-
SNORA72-6	ENSG00000207067.1	snoRNA	0.835927	-1.40585	0.569923	S-
SNORA73A	ENSG00000274266.1	snoRNA	-1.29474	1.14005	0.154694	S+
SNORA73B	ENSG00000200087.1	snoRNA	-1.09832	1.3207	-0.222384	S+
SNORA74A			-1.37245	0.39079	0.981662	G1-
SNORA74B			1.38874	-0.462945	-0.925792	G1+
SNORA75-5	ENSG00000206885.1	snoRNA	0.895907	0.499682	-1.39559	G2M-
SNORA77B			0.151116	-1.29329	1.14218	S-
SNORA78			-0.549372	1.40324	-0.853872	S+
SNORA7A	ENSG00000207496.1	snoRNA	-0.484589	-0.908305	1.39289	G2M+
SNORA7B	ENSG00000207088.1	snoRNA	1.40768	-0.821413	-0.586269	G1+
SNORA8			-0.252103	-1.07908	1.33118	S-
SNORA80A			1.25896	-1.18739	-0.0715622	S-
SNORA80E	ENSG00000207475.1	snoRNA	-1.39391	0.490148	0.903758	G1-
SNORA81	ENSG00000221420.2	snoRNA	1.41421	-0.70997	-0.704239	G1+
SNORA84			-1.34761	0.302379	1.04523	G2M+
SNORA9			-1.26919	1.17485	0.0943387	S+
SNORD10	ENSG00000238917.1	snoRNA	-1.36828	0.993754	0.374522	S+
SNORD100	ENSG00000221500.1	snoRNA	-0.832277	1.40633	-0.574057	S+
SNORD101			1.26789	-0.091411	-1.17648	G1+
SNORD102			-0.636356	-0.775572	1.41193	G2M+
SNORD104	ENSG00000199753.1	snoRNA	-1.37062	0.383575	0.987047	G1-
SNORD105			-0.197597	-1.11393	1.31153	S-
SNORD105B			1.3971	-0.508581	-0.888517	G1+
SNORD11			-0.952553	1.38153	-0.428976	S+
SNORD111			-0.537838	1.40164	-0.863798	S+
SNORD111B			-1.23846	0.0278997	1.21056	G2M+
SNORD113-4			-1.41004	0.799034	0.611006	G1-
SNORD114-17			-0.180091	1.30482	-1.12473	S+
SNORD114-3			1.35627	-0.331164	-1.02511	G1+
SNORD116-3			1.30394	-1.12611	-0.177834	S-
SNORD116-9			1.30394	-1.12611	-0.177834	S-
SNORD117			1.38877	-0.463092	-0.925674	G1+
SNORD118	ENSG00000200463.1	snoRNA	-0.739329	-0.674387	1.41372	G2M+
SNORD11B	ENSG00000271852.1	snoRNA	-0.317106	-1.03501	1.35211	S-
SNORD12	ENSG00000212304.1	snoRNA	0.931064	0.456336	-1.3874	G2M-
SNORD121B			0.947477	-1.38298	0.435501	S-
SNORD123			-0.738411	-0.675334	1.41374	G2M+
SNORD12B			-1.01982	1.35843	-0.338608	S+
SNORD12C	ENSG00000209042.1	snoRNA	-1.38262	0.43387	0.948748	G1-
SNORD13	ENSG00000239039.1	snoRNA	0.703734	-1.41421	0.710474	S-
SNORD14A			-0.707107	1.41421	-0.707107	S+
SNORD14B			0.222521	1.09823	-1.32075	S+
SNORD14C			1.25026	-0.0527316	-1.19753	G1+
SNORD14D	ENSG00000207118.1	snoRNA	-0.932861	-0.454073	1.38693	G2M+
SNORD14E	ENSG00000200879.1	snoRNA	1.35338	-0.32133	-1.03205	G1+
SNORD15A	ENSG00000206941.1	snoRNA	-0.880287	1.39869	-0.518412	S+
SNORD15B	ENSG00000207445.1	snoRNA	-0.936614	1.38595	-0.449334	S+
SNORD16	ENSG00000199673.1	snoRNA	-1.13125	-0.169354	1.30061	G2M+
SNORD17	ENSG00000212232.1	snoRNA	-1.35605	0.330393	1.02566	G1-
SNORD18A			1.35768	-1.02166	-0.336019	G1+
SNORD1B			0.591159	-1.40819	0.817029	S-
SNORD2			-1.40208	0.861146	0.540932	G1-
SNORD20			-1.39206	0.480093	0.911966	G1-
SNORD21			-0.45112	1.38632	-0.935202	S+
SNORD22	ENSG00000277194.1	snoRNA	-1.32	1.09954	0.220459	S+
SNORD23			0.133022	1.1528	-1.28583	S+
SNORD26	ENSG00000276788.1	snoRNA	0.689469	-1.41407	0.724598	S-
SNORD30	ENSG00000277846.1	snoRNA	-1.11998	-0.187823	1.30781	G2M+
SNORD32A			-0.488112	1.39354	-0.905428	S+
SNORD35A	ENSG00000200259.1	snoRNA	-1.24429	0.0400657	1.20422	G2M+
SNORD35B	ENSG00000200530.1	snoRNA	-1.38101	0.954328	0.426684	S+
SNORD36C			-0.895423	-0.500267	1.39569	G2M+
SNORD3A	ENSG00000263934.5	snoRNA	-0.95442	1.38098	-0.426575	S+
SNORD3B-1	ENSG00000265185.6	snoRNA	0.515986	0.882322	-1.39831	G2M-
SNORD3B-2	ENSG00000262074.7	snoRNA	0.976087	0.398208	-1.37429	G2M-
SNORD3C	ENSG00000264940.5	snoRNA	-0.350531	1.36179	-1.01126	S+
SNORD3D	ENSG00000277947.1	snoRNA	-0.189416	1.30842	-1.119	S+
SNORD3D-1	ENSG00000281000.1	snoRNA	-0.189416	1.30842	-1.119	S+
SNORD41			-0.699911	-0.714278	1.41419	G2M+
SNORD42A			0.465575	0.923685	-1.38926	G2M-
SNORD42B			-0.545139	-0.857526	1.40267	G2M+
SNORD43	ENSG00000263764.1	snoRNA	-0.49771	-0.897536	1.39525	G2M+
SNORD45A	ENSG00000207241.1	snoRNA	-1.14777	1.28941	-0.141637	S+
SNORD45B	ENSG00000201487.1	snoRNA	-0.709932	-0.704278	1.41421	G2M+
SNORD45C			-0.429397	-0.952227	1.38162	S-
SNORD46	ENSG00000200913.1	snoRNA	1.41379	-0.73697	-0.676817	G1+
SNORD48			-0.699924	-0.714266	1.41419	G2M+
SNORD49A			-1.11882	-0.189714	1.30853	G2M+
SNORD4A			-0.746473	-0.666996	1.41347	G2M+
SNORD4B			-1.38807	0.459606	0.92846	G1-
SNORD5			-0.781179	1.41153	-0.63035	S+
SNORD51			-1.27418	1.16846	0.105724	S+
SNORD52	ENSG00000201754.1	snoRNA	-0.939576	1.38516	-0.445579	S+
SNORD53			-0.905068	-0.48855	1.39362	G2M+
SNORD53B			-1.12401	1.30528	-0.18127	S+
SNORD54			1.41236	-0.643552	-0.768811	G1+
SNORD55			-1.38079	0.95508	0.425713	S+
SNORD56			0.130404	1.15432	-1.28473	S+
SNORD57	ENSG00000226572.1	snoRNA	0.687954	-1.41404	0.726088	S-
SNORD58A			-1.41066	0.792063	0.6186	G1-
SNORD58B			-0.792782	1.4106	-0.617823	S+
SNORD59A			1.39038	-0.4713	-0.919083	G1+
SNORD60	ENSG00000206630.1	snoRNA	-1.35701	0.333706	1.02331	G1-
SNORD61	ENSG00000206979.1	snoRNA	-1.26794	0.0915165	1.17642	G2M+
SNORD63-2			-0.852869	-0.55053	1.4034	G2M+
SNORD65			-0.649038	-0.763627	1.41267	G2M+
SNORD66			-1.34474	0.293204	1.05153	G2M+
SNORD67	ENSG00000212135.1	snoRNA	-1.22259	-0.00430317	1.22689	G2M+
SNORD68	ENSG00000200084.1	snoRNA	-1.24747	1.20068	0.0467879	S+
SNORD69			-1.04822	-0.298044	1.34626	G2M+
SNORD7	ENSG00000207297.1	snoRNA	-1.19835	-0.0511892	1.24954	G2M+
SNORD71			-0.257939	1.33317	-1.07523	S+
SNORD73A			1.40294	-0.547164	-0.85578	G1+
SNORD8	ENSG00000200785.1	snoRNA	-1.40969	0.802762	0.606924	G1-
SNORD82	ENSG00000202400.1	snoRNA	-0.505219	-0.891316	1.39654	G2M+
SNORD83A			-1.07707	1.33222	-0.255159	S+
SNORD83B			-1.41418	0.698839	0.715342	G1-
SNORD84	ENSG00000265236.1	snoRNA	-1.32994	1.08145	0.24849	S+
SNORD87			-0.00707636	-1.22119	1.22827	S-
SNORD88A			-0.580288	-0.826748	1.40704	G2M+
SNORD88C			-0.440593	1.38409	-0.943494	S+
SNORD89	ENSG00000212283.1	snoRNA	1.26452	-0.083861	-1.18066	G1+
SNORD9			0.352469	-1.36233	1.00986	S-
SNORD90	ENSG00000212447.1	snoRNA	-1.4135	0.66772	0.745776	G1-
SNORD91A			-0.719689	1.41414	-0.69445	S+
SNORD91B			1.25426	-1.19292	-0.0613432	S-
SNORD92	ENSG00000264994.1	snoRNA	-1.41241	0.644338	0.768071	G1-
SNORD93			1.38258	-0.433719	-0.948866	G1+
SNORD94	ENSG00000208772.1	snoRNA	1.04543	-1.34752	0.30209	S-
SNORD95	ENSG00000264549.1	snoRNA	-0.386416	-0.984932	1.37135	S-
SNORD96A			0.558802	-1.40448	0.845679	S-
SNORD97	ENSG00000238622.1	snoRNA	-1.02367	-0.333188	1.35686	G2M+
SNORD98	ENSG00000283551.1	snoRNA	0.504583	-1.39643	0.891845	S-
SNORD99			-0.336354	1.35778	-1.02142	S+
SNRK			-0.272146	1.33793	-1.06578	S+
SNRK-AS1			-0.198384	1.31183	-1.11344	S+
SNRPA1-DT	ENSG00000259172.1	lncRNA	0.992579	0.376115	-1.36869	G1+
SNRPF-DT	ENSG00000258343.2	lncRNA	-1.38437	0.942477	0.441889	G1-
SNX18P13			-1.3883	0.927547	0.460749	G1-
SNX2			-0.199616	1.31229	-1.11268	S+
SNX25	ENSG00000109762.17	protein_coding	-1.24781	0.0475113	1.2003	G2M+
SNX29			1.39734	-0.887303	-0.510038	G1+
SNX29P1	ENSG00000158482.10	unprocessed_pseudogene	1.38482	-0.940804	-0.444019	G1+
SNX29P2	ENSG00000271699.5	transcribed_unprocessed_pseudogene	0.916604	-1.39097	0.474371	S-
SNX30	ENSG00000148158.17	protein_coding	1.39831	-0.515983	-0.882325	G1+
SNX9			-1.16797	-0.106575	1.27455	G2M+
SNX9-AS1	ENSG00000236324.1	lncRNA	-0.731741	-0.682183	1.41392	G2M+
SOCS2-AS1	ENSG00000246985.8	lncRNA	1.41421	-0.707107	-0.707107	G1+
SOCS3-DT	ENSG00000266970.3	lncRNA	-0.707107	-0.707107	1.41421	G2M+
SOD2			-1.13882	1.29558	-0.156759	S+
SON			-0.339092	1.35856	-1.01947	S+
SORCS2	ENSG00000184985.16	protein_coding	1.40622	-0.833126	-0.573096	G1+
SORD2P	ENSG00000259479.6	transcribed_unprocessed_pseudogene	-0.350124	1.36168	-1.01155	S+
SORL1			-0.0719727	-1.18717	1.25914	S-
SOS1			1.14409	-1.29197	0.147888	S-
SOX1-OT	ENSG00000224243.2	lncRNA	0.678234	0.735591	-1.41383	G2M-
SOX2-OT	ENSG00000242808.12	lncRNA	-1.41359	0.743285	0.670291	G1-
SOX21-AS1	ENSG00000227640.5	lncRNA	1.23313	-0.0169467	-1.21618	G1+
SOX5-AS1	ENSG00000256120.2	lncRNA	-0.707107	-0.707107	1.41421	G2M+
SOX9-AS1	ENSG00000234899.11	lncRNA	-0.72464	-0.689428	1.41407	G2M+
SP100			-1.04635	1.34711	-0.300754	S+
SP2-AS1	ENSG00000234494.8	lncRNA	-0.492656	1.39436	-0.901699	S+
SPAG5-AS1	ENSG00000227543.5	lncRNA	0.589146	-1.40798	0.818837	S-
SPAG9			-1.17786	1.26679	-0.0889316	S+
SPANXA2-OT1	ENSG00000277215.2	lncRNA	-0.684392	-0.729581	1.41397	G2M+
SPATA3-AS1	ENSG00000238062.6	lncRNA	1.40846	-0.814552	-0.593912	G1+
SPATA41			-0.707107	-0.707107	1.41421	G2M+
SPATA5			1.02077	-1.35804	0.337274	S-
SPATS2			1.02975	0.3246	-1.35435	G1+
SPATS2L			0.845432	0.559085	-1.40452	G2M-
SPCS2P4	ENSG00000228589.3	processed_pseudogene	-0.707107	1.41421	-0.707107	S+
SPDYE19P			1.41421	-0.707107	-0.707107	G1+
SPDYE7P			-0.699219	1.41418	-0.714966	S+
SPECC1P1	ENSG00000227790.7	transcribed_unprocessed_pseudogene	0.771292	0.640917	-1.41221	G2M-
SPEN-AS1	ENSG00000179743.4	lncRNA	1.36836	-0.374842	-0.993519	G1+
SPG7			1.07943	-1.33099	0.251564	S-
SPIN1			1.32651	-0.238665	-1.08785	G1+
SPINT1-AS1	ENSG00000261183.7	lncRNA	1.10534	-1.31665	0.211319	S-
SPIRE1			-1.17349	-0.0967739	1.27026	G2M+
SPON1-AS1	ENSG00000254418.1	lncRNA	-1.08068	-0.249657	1.33034	G2M+
SPOPL-DT	ENSG00000228043.5	lncRNA	-0.280431	1.34064	-1.06021	S+
SPRY4-AS1	ENSG00000231185.9	lncRNA	0.131073	-1.28501	1.15394	S-
SPTBN1	ENSG00000115306.16	protein_coding	0.90301	-1.39407	0.491059	S-
SPTBN1-AS1	ENSG00000228108.1	lncRNA	-0.707107	1.41421	-0.707107	S+
SPTBN1-AS2	ENSG00000238018.2	lncRNA	-0.716773	-0.697396	1.41417	G2M+
SPTLC2			1.37657	-0.407588	-0.968982	G1+
SRD5A3-AS1			-0.384224	1.37079	-0.986565	S+
SREBF2-AS1	ENSG00000184068.2	lncRNA	1.41421	-0.707107	-0.707107	G1+
SRGAP1			-1.40498	0.842231	0.562743	G1-
SRGAP2			1.12875	-1.30224	0.173483	S-
SRGAP2-AS1	ENSG00000230806.1	lncRNA	-0.478554	1.39177	-0.913215	S+
SRGAP2D	ENSG00000270872.2	unprocessed_pseudogene	0.328926	1.02669	-1.35562	G2M-
SRP14-DT	ENSG00000248508.10	lncRNA	-0.933874	-0.452796	1.38667	G2M+
SRP54-AS1	ENSG00000258704.8	transcribed_unitary_pseudogene	-0.70918	-0.70503	1.41421	G2M+
SRRM1P3	ENSG00000237307.2	processed_pseudogene	-1.17421	1.26969	-0.095479	S+
SRRM2			0.587711	0.820122	-1.40783	G2M-
SRRM2-AS1	ENSG00000205913.7	lncRNA	1.33857	-1.06448	-0.274093	G1+
SRSF11			0.709777	-1.41421	0.704432	S-
SSBP3			0.0342113	1.20728	-1.24149	S+
SSPOP	ENSG00000197558.13	transcribed_unitary_pseudogene	-1.24738	0.0466054	1.20078	G2M+
SSTR5-AS1	ENSG00000261713.7	lncRNA	-0.707107	1.41421	-0.707107	S+
ST13P2			-0.707107	1.41421	-0.707107	S+
ST20	ENSG00000180953.11	lncRNA	1.38643	-0.451623	-0.934804	G1+
ST3GAL3-AS1	ENSG00000229444.1	lncRNA	-1.15581	-0.127834	1.28365	G2M+
ST3GAL4			1.20589	-1.24277	0.0368807	S-
ST6GAL1			-0.987431	1.37049	-0.38306	S+
ST7-AS2	ENSG00000226367.6	lncRNA	-0.592223	-0.816073	1.4083	G2M+
ST7-OT4	ENSG00000214188.9	lncRNA	-0.788725	-0.622215	1.41094	G2M+
ST8SIA5-DT	ENSG00000270112.5	lncRNA	1.35512	-0.327232	-1.02789	G1+
ST8SIA6-AS1	ENSG00000204832.10	lncRNA	-0.753728	-0.659437	1.41317	G2M+
STAB1	ENSG00000010327.10	protein_coding	-1.4127	0.649653	0.763044	G1-
STAB2			-0.707107	-0.707107	1.41421	G2M+
STAG1	ENSG00000118007.13	protein_coding	1.25888	-1.18749	-0.0713915	S-
STAG2-AS1	ENSG00000232412.1	lncRNA	-0.411741	-0.965817	1.37756	S-
STAG3L1	ENSG00000205583.14	transcribed_unprocessed_pseudogene	0.861685	-1.40199	0.540303	S-
STAG3L2	ENSG00000277072.5	transcribed_unprocessed_pseudogene	-0.943467	1.38409	-0.440628	S+
STAG3L3	ENSG00000174353.17	transcribed_unprocessed_pseudogene	0.17679	-1.30353	1.12674	S-
STAG3L4	ENSG00000106610.16	transcribed_unprocessed_pseudogene	1.02032	0.337897	-1.35822	G1+
STAG3L5P	ENSG00000242294.6	transcribed_unprocessed_pseudogene	0.100903	-1.27207	1.17117	S-
STAG3L5P-PVRIG2P-PILRB	ENSG00000272752.6	lncRNA	-0.566896	-0.838591	1.40549	G2M+
STARD13-AS	ENSG00000236581.9	lncRNA	1.25844	-1.18801	-0.0704382	S-
STARD4-AS1	ENSG00000246859.3	lncRNA	1.31113	-1.11458	-0.196548	S-
STARD7-AS1	ENSG00000204685.9	lncRNA	1.28897	-0.140577	-1.14839	G1+
STAT1			-1.17437	-0.0951855	1.26956	G2M+
STAU2-AS1			0.866293	-1.40121	0.534919	S-
STEAP1B-AS1	ENSG00000232759.1	lncRNA	-1.26207	0.0784246	1.18365	G2M+
STEAP2-AS1	ENSG00000227646.7	lncRNA	-0.0232121	1.23619	-1.21297	S+
STEAP3-AS1	ENSG00000229867.2	lncRNA	0.952907	-1.38143	0.42852	S-
STEAP4	ENSG00000127954.13	protein_coding	0.950316	0.431857	-1.38217	G2M-
STIM1			1.38765	-0.457556	-0.930093	G1+
STK10			0.115135	-1.27825	1.16311	S-
STK32A-AS1	ENSG00000250343.1	lncRNA	0.601025	0.808125	-1.40915	G2M-
STK38			1.39135	-0.476326	-0.915021	G1+
STPG2-AS1	ENSG00000251620.3	lncRNA	-0.707107	-0.707107	1.41421	G2M+
STPG3-AS1			-0.707107	1.41421	-0.707107	S+
STSP1			0.0430903	-1.24572	1.20263	S-
STX17-DT	ENSG00000255145.3	lncRNA	1.3069	-0.185475	-1.12143	G1+
STX18-AS1	ENSG00000247708.8	lncRNA	1.10056	0.218854	-1.31942	G1+
STXBP5-AS1	ENSG00000233452.9	lncRNA	1.32941	-0.246965	-1.08244	G1+
SUCLG2-DT	ENSG00000241316.8	lncRNA	1.30909	-0.191172	-1.11792	G1+
SUGCT-AS1			1.41421	-0.707107	-0.707107	G1+
SUGT1P3	ENSG00000239827.8	transcribed_unprocessed_pseudogene	1.30259	-1.12821	-0.174378	S-
SUGT1P4-STRA6LP	ENSG00000254876.5	lncRNA	1.04827	0.297967	-1.34624	G1+
SUGT1P4-STRA6LP-CCDC180	ENSG00000255036.6	lncRNA	-0.73671	1.41379	-0.677084	S+
SUMO2P17	ENSG00000248278.1	transcribed_processed_pseudogene	0.34027	-1.3589	1.01863	S-
SUN1			-0.838544	1.40549	-0.566949	S+
SUN2			0.988971	-1.36996	0.380988	S-
SUPT16HP1			0.912329	0.479646	-1.39198	G2M-
SUZ12P1	ENSG00000264538.7	transcribed_unprocessed_pseudogene	0.585465	0.822131	-1.4076	G2M-
SVIL-AS1	ENSG00000224597.12	transcribed_unprocessed_pseudogene	1.33054	-0.250236	-1.0803	G1+
SYN3	ENSG00000185666.15	protein_coding	0.68533	-1.41399	0.728662	S-
SYNE1			1.28797	-0.138167	-1.1498	G1+
SYNE2			1.27134	-1.17212	-0.0992188	S-
SYNGAP1-AS1	ENSG00000274259.2	lncRNA	1.41379	-0.736764	-0.677028	G1+
SYNJ2			0.290032	-1.34372	1.0537	S-
SYNM-AS1	ENSG00000259475.1	lncRNA	1.18946	0.0677515	-1.25721	G1+
SYNPO2L-AS1	ENSG00000271848.2	lncRNA	-0.703635	-0.710573	1.41421	G2M+
SYNPR-AS1	ENSG00000241359.1	lncRNA	1.41421	-0.707107	-0.707107	G1+
SYT15-AS1	ENSG00000231187.3	lncRNA	-1.34476	1.05147	0.293297	S+
SYT9-AS1	ENSG00000251364.9	lncRNA	1.38879	-0.463189	-0.925597	G1+
TACC2	ENSG00000138162.19	protein_coding	1.4141	-0.691218	-0.722878	G1+
TACC3	ENSG00000013810.21	protein_coding	-0.248271	1.32986	-1.08159	S+
TACR3-AS1			-0.528348	-0.871888	1.40024	G2M+
TAF15			-1.2145	1.23474	-0.0202358	S+
TAGAP-AS1	ENSG00000271913.9	lncRNA	-0.218921	1.31944	-1.10052	S+
TALAM1	ENSG00000289740.1	lncRNA	0.209015	1.10679	-1.3158	S+
TANC2			0.496881	-1.3951	0.898221	S-
TAPT1-AS1	ENSG00000263327.6	lncRNA	1.39704	-0.50825	-0.888792	G1+
TARID	ENSG00000227954.7	lncRNA	-1.04165	1.34921	-0.307568	S+
TARS1-DT			1.01821	0.340853	-1.35907	G1+
TAT-AS1			-0.707107	1.41421	-0.707107	S+
TATDN2P2	ENSG00000218226.1	processed_pseudogene	-1.37975	0.42113	0.958618	G1-
TBC1D16	ENSG00000167291.16	protein_coding	-1.23072	0.0120444	1.21868	G2M+
TBC1D3P1-DHX40P1	ENSG00000267104.2	lncRNA	0.808281	-1.40913	0.600853	S-
TBC1D3P3			-0.707107	-0.707107	1.41421	G2M+
TBC1D3P4			-0.707107	-0.707107	1.41421	G2M+
TBCD			1.12359	0.18195	-1.30554	G1+
TBILA	ENSG00000261488.1	lncRNA	1.412	-0.637503	-0.774498	G1+
TBL1XR1			1.37529	-0.973001	-0.402293	G1+
TBL1XR1-AS1	ENSG00000231310.3	lncRNA	1.3158	-1.10678	-0.209019	S-
TBX18-AS1			1.41421	-0.707107	-0.707107	G1+
TBX2-AS1	ENSG00000267280.6	lncRNA	1.41421	-0.707107	-0.707107	G1+
TBX3-AS1	ENSG00000257817.2	lncRNA	-0.181392	-1.12393	1.30532	S-
TCAF1P1			1.15224	-1.28623	0.133988	S-
TCAF2P1	ENSG00000159860.7	transcribed_unprocessed_pseudogene	-0.979652	-0.39347	1.37312	G2M+
TCF4	ENSG00000196628.20	protein_coding	1.18193	0.0815551	-1.26348	G1+
TCF4-AS1	ENSG00000267028.1	lncRNA	1.41421	-0.707107	-0.707107	G1+
TCF7L2	ENSG00000148737.17	protein_coding	1.41304	-0.756365	-0.656676	G1+
TDH	ENSG00000154316.16	transcribed_unitary_pseudogene	-0.166361	1.29942	-1.13306	S+
TDRD6-AS1	ENSG00000242973.6	lncRNA	1.41421	-0.707107	-0.707107	G1+
TECRP1	ENSG00000235043.3	processed_pseudogene	1.39229	-0.481338	-0.910954	G1+
TEKT4P2	ENSG00000188681.13	transcribed_unprocessed_pseudogene	1.06734	0.269816	-1.33716	G1+
TENM2-AS1	ENSG00000253978.2	lncRNA	-0.207901	1.31539	-1.10749	S+
TENM3-AS1	ENSG00000177822.10	lncRNA	-0.642481	-0.76982	1.4123	G2M+
TERC	ENSG00000270141.3	lncRNA	1.31562	-0.208512	-1.1071	G1+
TESC-AS1	ENSG00000258285.1	lncRNA	-0.707107	1.41421	-0.707107	S+
TEX21P	ENSG00000234911.4	transcribed_unitary_pseudogene	1.3888	-0.925531	-0.463271	G1+
TEX26-AS1	ENSG00000224743.7	lncRNA	1.40519	-0.840761	-0.564425	G1+
TEX41	ENSG00000226674.11	lncRNA	-0.387911	1.37173	-0.983815	S+
TF			-0.62019	-0.790597	1.41079	G2M+
TFAP2A-AS1	ENSG00000229950.1	lncRNA	-0.467648	1.38967	-0.922022	S+
TFAP2E-AS1	ENSG00000239636.3	lncRNA	-1.1909	-0.0650946	1.25599	G2M+
TFCP2L1			-0.912047	-0.479994	1.39204	G2M+
TFDP1			1.29995	-1.13226	-0.167685	S-
TFPI			1.23953	-0.0301176	-1.20941	G1+
TGFBR3	ENSG00000069702.11	protein_coding	1.083	-1.32911	0.246109	S-
TH2LCRR	ENSG00000223442.1	lncRNA	-1.04312	1.34856	-0.305432	S+
THAP9-AS1	ENSG00000251022.6	lncRNA	-1.1071	1.31562	-0.208519	S+
THBS2-AS1	ENSG00000226445.2	lncRNA	-0.157061	1.2957	-1.13864	S+
THBS3-AS1	ENSG00000231064.9	lncRNA	1.41354	-0.744554	-0.668986	G1+
THBS4-AS1	ENSG00000249825.6	lncRNA	1.41418	-0.715282	-0.698899	G1+
THEM7P	ENSG00000227160.3	transcribed_unitary_pseudogene	-1.34131	1.0588	0.282509	S+
THORLNC	ENSG00000226856.9	lncRNA	-1.19226	1.25483	-0.0625686	S+
THRB-AS1	ENSG00000228791.8	lncRNA	-1.40234	0.54279	0.859549	G1-
THSD4-AS1	ENSG00000259964.7	lncRNA	1.33491	-0.26308	-1.07183	G1+
THUMPD3-AS1	ENSG00000206573.11	lncRNA	1.31294	-0.201332	-1.1116	G1+
TICAM2-AS1	ENSG00000249249.2	lncRNA	-1.33274	0.256675	1.07607	G2M+
TIMP2			-1.32319	1.09388	0.2293	S+
TIMP3	ENSG00000100234.12	protein_coding	0.914635	0.476803	-1.39144	G2M-
TINAGL1			-0.707107	1.41421	-0.707107	S+
TIPIN	ENSG00000075131.10	protein_coding	-0.89594	1.39558	-0.499642	S+
TIRAP-AS1	ENSG00000255062.2	lncRNA	1.37049	-0.98742	-0.383075	G1+
TLE1-DT	ENSG00000233926.2	lncRNA	0.109087	1.16655	-1.27564	S+
TLN1			-1.38352	0.945542	0.437977	S+
TLN2			-0.416649	1.37871	-0.962061	S+
TLX1NB	ENSG00000236311.6	lncRNA	-1.41419	0.701035	0.713164	G1-
TM4SF1-AS1	ENSG00000240541.3	lncRNA	-0.707107	-0.707107	1.41421	G2M+
TM9SF5P	ENSG00000234062.10	transcribed_unprocessed_pseudogene	1.23771	-0.026364	-1.21135	G1+
TMC3-AS1	ENSG00000259343.9	lncRNA	1.29846	-0.16394	-1.13452	G1+
TMC5			1.30155	-0.17175	-1.1298	G1+
TMCC1-DT	ENSG00000271270.8	lncRNA	1.34275	-0.286985	-1.05577	G1+
TMED11P	ENSG00000215367.11	transcribed_unitary_pseudogene	0.327935	-1.35533	1.02739	S-
TMED2-DT	ENSG00000247373.3	lncRNA	1.37673	-0.408252	-0.968477	G1+
TMEM107			-0.495483	-0.899374	1.39486	G2M+
TMEM11-DT	ENSG00000235530.7	lncRNA	0.301254	-1.34726	1.04601	S-
TMEM123-DT			1.41421	-0.707107	-0.707107	G1+
TMEM139-AS1	ENSG00000231840.2	lncRNA	-0.701043	-0.713153	1.4142	G2M+
TMEM147-AS1	ENSG00000236144.9	lncRNA	1.40535	-0.839572	-0.56578	G1+
TMEM161B-DT	ENSG00000247828.10	lncRNA	1.38717	-0.931935	-0.455239	G1+
TMEM163	ENSG00000152128.13	protein_coding	-0.493118	-0.90132	1.39444	G2M+
TMEM164	ENSG00000157600.12	protein_coding	0.925196	0.463689	-1.38889	G2M-
TMEM198B	ENSG00000182796.16	transcribed_unitary_pseudogene	0.878714	0.520276	-1.39899	G2M-
TMEM202-AS1	ENSG00000261423.3	lncRNA	-1.41327	0.661839	0.751428	G1-
TMEM212-AS1	ENSG00000234717.2	lncRNA	0.260964	1.07323	-1.33419	S+
TMEM220-AS1	ENSG00000263400.8	lncRNA	0.2157	1.10256	-1.31827	S+
TMEM231P1			1.41421	-0.707107	-0.707107	G1+
TMEM246-AS1	ENSG00000225376.6	lncRNA	1.41421	-0.707107	-0.707107	G1+
TMEM252-DT	ENSG00000226337.3	lncRNA	1.4142	-0.70259	-0.711614	G1+
TMEM254-AS1	ENSG00000230091.6	lncRNA	0.227154	1.09527	-1.32242	S+
TMEM274P			-0.707107	1.41421	-0.707107	S+
TMEM44-AS2	ENSG00000229334.2	lncRNA	0.718964	0.695183	-1.41415	G2M-
TMEM51-AS1	ENSG00000175147.13	lncRNA	-0.571014	-0.834965	1.40598	G2M+
TMEM51-AS2	ENSG00000204464.7	lncRNA	-0.707107	-0.707107	1.41421	G2M+
TMEM63A			1.39866	-0.880478	-0.518181	G1+
TMEM72-AS1	ENSG00000224812.4	lncRNA	-0.293667	-1.05121	1.34488	S-
TMEM9B-AS1	ENSG00000254860.7	lncRNA	-0.707107	1.41421	-0.707107	S+
TMLHE			1.1869	0.0724724	-1.25937	G1+
TMLHE-AS1	ENSG00000224533.4	lncRNA	0.919379	0.470933	-1.39031	G2M-
TMOD3			-1.41298	0.655292	0.757686	G1-
TMPO	ENSG00000120802.14	protein_coding	-0.707107	-0.707107	1.41421	G2M+
TMPRSS11BNL			1.2159	-1.2334	0.0175062	S-
TMPRSS11CP			-0.396742	1.37393	-0.977191	S+
TMPRSS11GP			0.936979	0.448872	-1.38585	G2M-
TMPRSS2			0.620172	0.790614	-1.41079	G2M-
TMSB15B-AS1	ENSG00000231728.5	lncRNA	-1.41418	0.699205	0.71498	G1-
TNFAIP2			1.40956	-0.605487	-0.804071	G1+
TNFRSF14-AS1	ENSG00000238164.6	lncRNA	0.530209	-1.40052	0.870307	S-
TNFRSF1B			0.983381	0.388491	-1.37187	G2M-
TNIK			0.555817	-1.4041	0.848279	S-
TNRC6A			-1.40385	0.553953	0.8499	G1-
TNS1-AS1	ENSG00000223923.2	lncRNA	-0.707107	-0.707107	1.41421	G2M+
TNS2-AS1	ENSG00000257337.9	lncRNA	1.23823	-0.0274265	-1.2108	G1+
TNS3			0.203116	-1.31361	1.11049	S-
TNXB			-0.281763	-1.05931	1.34107	S-
TOB1-AS1	ENSG00000229980.5	lncRNA	-0.462217	1.38859	-0.926374	S+
TOMM20L-DT	ENSG00000258658.1	lncRNA	-0.93832	1.38549	-0.447173	S+
TOP1			-0.0600927	1.25369	-1.19359	S+
TOP3BP1			-1.10949	1.3142	-0.204715	S+
TOX			-0.302569	1.34767	-1.0451	S+
TP53TG1	ENSG00000182165.20	lncRNA	0.37847	-1.36931	0.990837	S-
TPBGL-AS1	ENSG00000255136.3	lncRNA	-0.707107	1.41421	-0.707107	S+
TPM3P9	ENSG00000241015.2	transcribed_processed_pseudogene	1.37472	-0.974782	-0.399937	G1+
TPRXL	ENSG00000180438.15	transcribed_processed_pseudogene	-0.381808	-0.988362	1.37017	S-
TPSP2			-0.707107	-0.707107	1.41421	G2M+
TPT1-AS1	ENSG00000170919.16	lncRNA	-0.304949	1.34841	-1.04346	S+
TPTE2P1	ENSG00000253771.8	transcribed_unprocessed_pseudogene	1.40161	-0.863975	-0.537632	G1+
TPTE2P2	ENSG00000272281.6	transcribed_unprocessed_pseudogene	-1.40853	0.813988	0.594538	G1-
TPTE2P3	ENSG00000244471.6	transcribed_unprocessed_pseudogene	-0.605324	-0.80422	1.40954	G2M+
TPTE2P4	ENSG00000215506.5	unprocessed_pseudogene	0.80328	0.606355	-1.40964	G2M-
TPTE2P5	ENSG00000168852.13	transcribed_unprocessed_pseudogene	1.41401	-0.686378	-0.727634	G1+
TPTE2P6	ENSG00000205822.10	transcribed_unprocessed_pseudogene	0.725473	-1.41405	0.68858	S-
TPTEP1	ENSG00000100181.22	transcribed_unprocessed_pseudogene	0.715602	0.698578	-1.41418	G2M-
TPTEP2	ENSG00000244627.5	transcribed_unprocessed_pseudogene	0.016417	-1.23287	1.21645	S-
TPX2	ENSG00000088325.16	protein_coding	-0.922023	-0.467647	1.38967	G2M+
TRAF3IP2-AS1	ENSG00000231889.9	lncRNA	0.637195	0.774786	-1.41198	G2M-
TRAM2-AS1	ENSG00000225791.7	lncRNA	1.35883	-1.01879	-0.340039	G1+
TRAPPC9			1.39893	-0.519912	-0.879019	G1+
TRBV20OR9-2			-0.175099	-1.12777	1.30287	S-
TRDN-AS1	ENSG00000235535.9	lncRNA	1.35105	-1.03745	-0.313604	G1+
TRG-AS1	ENSG00000281103.4	lncRNA	1.41421	-0.707107	-0.707107	G1+
TRHDE-AS1	ENSG00000236333.4	lncRNA	1.41421	-0.707107	-0.707107	G1+
TRIB1	ENSG00000173334.4	protein_coding	-1.11067	-0.202825	1.3135	G2M+
TRIM16L	ENSG00000108448.23	transcribed_unprocessed_pseudogene	-0.732385	-0.681524	1.41391	G2M+
TRIM31-AS1	ENSG00000231226.1	lncRNA	-0.400366	-0.974457	1.37482	S-
TRIM7-AS1			1.41337	-0.664477	-0.748896	G1+
TRMT2B-AS1	ENSG00000225839.2	lncRNA	1.30185	-1.12936	-0.17249	S-
TRMT61A-DT	ENSG00000260285.1	lncRNA	0.623873	0.787194	-1.41107	G2M-
TRPC7-AS1			1.41421	-0.707107	-0.707107	G1+
TRPM2-AS			-0.707107	-0.707107	1.41421	G2M+
TRPM7			1.39054	-0.918447	-0.472087	G1+
TSBP1-AS1	ENSG00000225914.5	lncRNA	1.40603	-0.834601	-0.571427	G1+
TSHZ2	ENSG00000182463.16	protein_coding	1.26232	-0.0789796	-1.18334	G1+
TSHZ3-AS1	ENSG00000267662.1	lncRNA	0.676016	-1.41376	0.737748	S-
TSPAN14-AS1			1.33004	-0.248792	-1.08125	G1+
TSPOAP1-AS1	ENSG00000265148.7	lncRNA	-0.528462	-0.871791	1.40025	G2M+
TSSC2	ENSG00000223756.8	transcribed_unprocessed_pseudogene	0.085074	1.17999	-1.26506	S+
TTC21B-AS1	ENSG00000224490.5	lncRNA	-0.707107	1.41421	-0.707107	S+
TTC28-AS1	ENSG00000235954.9	lncRNA	-0.724727	-0.689338	1.41407	G2M+
TTC3-AS1	ENSG00000228677.1	lncRNA	1.41421	-0.707107	-0.707107	G1+
TTC36-AS1	ENSG00000255435.7	lncRNA	0.674832	-1.41373	0.738898	S-
TTC39A-AS1			1.41421	-0.707107	-0.707107	G1+
TTC39C-AS1	ENSG00000264745.1	lncRNA	-0.526605	1.39997	-0.873366	S+
TTC41P	ENSG00000214198.8	transcribed_unitary_pseudogene	-1.14387	1.29212	-0.148257	S+
TTC7B			1.3555	-1.02698	-0.328525	G1+
TTC9-DT	ENSG00000245466.1	lncRNA	-0.505404	1.39657	-0.89116	S+
TTK	ENSG00000112742.10	protein_coding	-0.707107	-0.707107	1.41421	G2M+
TTLL5			1.41242	-0.767838	-0.644584	G1+
TTN	ENSG00000155657.29	protein_coding	1.40829	-0.816102	-0.59219	G1+
TTN-AS1	ENSG00000237298.11	lncRNA	1.40542	-0.566315	-0.839102	G1+
TTTY10	ENSG00000229236.3	lncRNA	-0.707107	-0.707107	1.41421	G2M+
TTTY14	ENSG00000176728.10	lncRNA	1.23032	-0.0112256	-1.21909	G1+
TTTY17C			-0.707107	-0.707107	1.41421	G2M+
TTTY22			-0.707107	1.41421	-0.707107	S+
TTTY4			1.41421	-0.707107	-0.707107	G1+
TTTY4B			1.41421	-0.707107	-0.707107	G1+
TTTY4C			1.41421	-0.707107	-0.707107	G1+
TUBA5P	ENSG00000214796.9	transcribed_unprocessed_pseudogene	1.33104	-1.07934	-0.251695	S-
TUBB4B	ENSG00000188229.6	protein_coding	-0.88243	-0.515858	1.39829	G2M+
TUBBP5			-1.26138	1.18448	0.0768979	S+
TUBGCP3			0.589175	-1.40799	0.818811	S-
TWSG1-DT	ENSG00000264964.2	lncRNA	-1.40264	0.544936	0.857702	G1-
TXLNGY	ENSG00000131002.14	transcribed_unprocessed_pseudogene	0.350244	1.01147	-1.36171	G2M-
TXNIP	ENSG00000265972.6	protein_coding	1.4141	-0.691646	-0.722456	G1+
TYMS	ENSG00000176890.16	protein_coding	-0.417305	1.37886	-0.961558	S+
TYMSOS			-1.22902	1.22042	0.00859762	S+
Telomerase-vert			1.31562	-0.208512	-1.1071	G1+
U2-10	ENSG00000274062.1	snRNA	-1.29332	0.151194	1.14213	G2M+
U2-11	ENSG00000274452.1	snRNA	-1.40631	0.832425	0.57389	G1-
U2-12	ENSG00000275219.1	snRNA	-1.29332	0.151194	1.14213	G2M+
U2-13	ENSG00000278591.1	snRNA	-1.29332	0.151194	1.14213	G2M+
U2-2	ENSG00000275616.1	snRNA	-1.29332	0.151194	1.14213	G2M+
U2-3	ENSG00000273709.1	snRNA	-1.29332	0.151194	1.14213	G2M+
U2-4	ENSG00000274432.1	snRNA	-1.29332	0.151194	1.14213	G2M+
U2-5	ENSG00000278048.1	snRNA	-1.29332	0.151194	1.14213	G2M+
U2-6	ENSG00000276596.1	snRNA	-1.29332	0.151194	1.14213	G2M+
U2-7	ENSG00000277903.1	snRNA	-1.29332	0.151194	1.14213	G2M+
U2-8	ENSG00000278774.1	snRNA	-1.24978	0.0517134	1.19807	G2M+
U2-9	ENSG00000274862.1	snRNA	-1.29332	0.151194	1.14213	G2M+
U3-15	ENSG00000212195.2	snoRNA	1.41421	-0.707107	-0.707107	G1+
U6-9	ENSG00000283545.1	snRNA	-1.28432	0.129432	1.15489	G2M+
U8			0.619329	0.791391	-1.41072	G2M-
U8-4	ENSG00000200496.1	snoRNA	1.26946	-1.1745	-0.0949554	S-
UACA			1.3224	-1.0953	-0.227098	S-
UBA6-DT	ENSG00000248049.8	lncRNA	1.21558	0.0181198	-1.2337	G1+
UBASH3B			-1.41356	0.743993	0.669568	G1-
UBBP4	ENSG00000263563.7	transcribed_unprocessed_pseudogene	-0.767906	1.41242	-0.644512	S+
UBE2D3-AS1	ENSG00000246560.3	lncRNA	0.114592	1.16342	-1.27801	S+
UBE2H			-1.39263	0.909484	0.483146	G1-
UBE2H-DT	ENSG00000244036.3	lncRNA	0.740434	0.673247	-1.41368	G2M-
UBE2Q2L	ENSG00000259511.3	transcribed_unprocessed_pseudogene	1.3393	-1.06298	-0.27632	G1+
UBE2Q2P1	ENSG00000189136.9	transcribed_unprocessed_pseudogene	1.34761	-1.04525	-0.302357	G1+
UBE2Q2P13	ENSG00000259658.5	transcribed_unprocessed_pseudogene	0.229064	-1.3231	1.09404	S-
UBE2Q2P2	ENSG00000259429.5	transcribed_unprocessed_pseudogene	-1.10325	-0.214626	1.31787	G2M+
UBE2R2-AS1	ENSG00000235481.3	lncRNA	1.14034	-1.29455	0.154214	S-
UBE4B			1.33037	-1.08062	-0.249746	S-
UBL7-DT	ENSG00000247240.10	lncRNA	1.38257	-0.94892	-0.433649	G1+
UBOX5-AS1	ENSG00000235958.5	lncRNA	-1.36332	0.356071	1.00725	G1-
UBR5	ENSG00000104517.13	protein_coding	-0.380533	1.36984	-0.989306	S+
UBR5-DT	ENSG00000246263.4	lncRNA	1.41421	-0.707107	-0.707107	G1+
UBR7	ENSG00000012963.15	protein_coding	-0.707107	1.41421	-0.707107	S+
UCA1	ENSG00000214049.8	lncRNA	1.23299	-0.0166602	-1.21633	G1+
UCKL1-AS1			-0.962412	-0.416192	1.3786	G2M+
UFL1-AS1	ENSG00000233797.4	lncRNA	1.28222	-1.15776	-0.124458	S-
UGDH-AS1	ENSG00000249348.2	lncRNA	1.3937	-0.489016	-0.904686	G1+
UGT2B27P			1.36613	-0.999703	-0.366431	G1+
UHRF1	ENSG00000276043.5	protein_coding	-0.969438	1.37643	-0.406988	S+
UHRF2			-0.0534368	1.25059	-1.19715	S+
ULK4P1			0.491386	-1.39413	0.902743	S-
ULK4P2	ENSG00000260128.6	transcribed_unprocessed_pseudogene	1.30417	-1.12575	-0.178414	S-
ULK4P3	ENSG00000178081.12	transcribed_unprocessed_pseudogene	1.15714	-1.28268	0.125534	S-
UNC13B			1.31418	-0.204644	-1.10953	G1+
UNC93B3	ENSG00000172971.7	unprocessed_pseudogene	-0.707107	-0.707107	1.41421	G2M+
UNG	ENSG00000076248.12	protein_coding	-0.51732	1.39852	-0.881202	S+
UPK1A-AS1			-1.19875	1.24918	-0.0504284	S+
UQCRBP1			1.41421	-0.707107	-0.707107	G1+
URAHP	ENSG00000222019.7	transcribed_unprocessed_pseudogene	-0.594676	-0.813864	1.40854	G2M+
USP1	ENSG00000162607.13	protein_coding	-1.08467	1.32822	-0.243554	S+
USP12-AS1	ENSG00000232162.1	lncRNA	-0.0080436	-1.2207	1.22875	S-
USP13			1.36092	-0.347415	-1.01351	G1+
USP2-AS1	ENSG00000245248.8	lncRNA	-1.40841	0.815086	0.59332	G1-
USP3-AS1	ENSG00000259248.7	lncRNA	-0.871904	-0.528328	1.40023	G2M+
USP32P1			-0.885692	1.39766	-0.511964	S+
USP32P2			-0.707107	1.41421	-0.707107	S+
USP32P3	ENSG00000189423.13	transcribed_unprocessed_pseudogene	0.548511	-1.40313	0.854616	S-
USP34-DT	ENSG00000270820.8	lncRNA	-0.0121826	1.23079	-1.21861	S+
USP38-DT	ENSG00000250326.2	lncRNA	0.643667	0.768703	-1.41237	G2M-
USP41			0.945901	-1.38342	0.437518	S-
USP46-DT			1.41421	-0.707107	-0.707107	G1+
USP48			1.26126	-1.18463	-0.0766341	S-
USP54			1.19684	-1.25086	0.0540276	S-
UST			-0.109284	1.27572	-1.16644	S+
VAC14-AS1	ENSG00000214353.8	lncRNA	0.871328	-1.40034	0.529007	S-
VAMP9P	ENSG00000284516.1	transcribed_unitary_pseudogene	-1.25991	0.0736554	1.18625	G2M+
VASH1-AS1	ENSG00000258301.3	lncRNA	-1.41411	0.692263	0.721847	G1-
VASH1-DT	ENSG00000258569.1	lncRNA	-0.926148	-0.462501	1.38865	G2M+
VAV2			0.680049	0.733824	-1.41387	G2M-
VAV3			1.39619	-0.893025	-0.503161	G1+
VDAC1P8	ENSG00000229036.7	transcribed_processed_pseudogene	0.255295	-1.33227	1.07698	S-
VENTXP1	ENSG00000259849.2	transcribed_processed_pseudogene	-0.474845	1.39107	-0.91622	S+
VEPH1			0.439919	-1.38394	0.944022	S-
VGLL4			1.30556	-1.12355	-0.182013	S-
VIM-AS1	ENSG00000229124.8	lncRNA	0.446389	0.938939	-1.38533	G2M-
VIPR1-AS1	ENSG00000232354.8	lncRNA	1.41421	-0.707107	-0.707107	G1+
VIRMA-DT			-1.26622	1.17856	0.0876686	S+
VLDLR-AS1	ENSG00000236404.12	lncRNA	0.326747	-1.35498	1.02823	S-
VMP1			1.40237	-0.859391	-0.542971	G1+
VOPP1			0.0929694	1.17561	-1.26858	S+
VPS13B-DT	ENSG00000253948.4	lncRNA	0.0479555	-1.24802	1.20006	S-
VPS39-DT	ENSG00000261002.5	lncRNA	-0.707107	1.41421	-0.707107	S+
VPS9D1-AS1			-0.707107	1.41421	-0.707107	S+
VSIG10L-AS1			0.31328	-1.35096	1.03768	S-
VSTM2B-DT	ENSG00000264515.7	lncRNA	1.34698	-1.04663	-0.300354	G1+
VTRNA1-1	ENSG00000199990.1	misc_RNA	-1.34301	0.287788	1.05522	G2M+
VTRNA1-2	ENSG00000202111.1	misc_RNA	-0.0290259	-1.20997	1.239	S-
VTRNA1-3	ENSG00000202515.1	misc_RNA	-0.707107	-0.707107	1.41421	G2M+
VWA8-AS1			1.41421	-0.707107	-0.707107	G1+
WAC-AS1	ENSG00000254635.6	lncRNA	1.41136	-0.627972	-0.783392	G1+
WAKMAR2	ENSG00000237499.7	lncRNA	0.765542	0.647016	-1.41256	G2M-
WARS2-AS1	ENSG00000231365.7	lncRNA	-0.304943	1.34841	-1.04346	S+
WARS2-IT1			-0.707107	-0.707107	1.41421	G2M+
WASF3-AS1	ENSG00000237001.7	lncRNA	1.40177	-0.86298	-0.538793	G1+
WASH2P	ENSG00000146556.16	transcribed_unprocessed_pseudogene	1.18336	0.0789485	-1.26231	G1+
WASH3P	ENSG00000185596.16	transcribed_unprocessed_pseudogene	0.68783	0.72621	-1.41404	G2M-
WASH5P	ENSG00000282458.1	transcribed_processed_pseudogene	-1.37774	0.965225	0.412514	S+
WASH7P	ENSG00000227232.5	unprocessed_pseudogene	-1.35344	1.03189	0.321551	S+
WASH8P	ENSG00000226210.3	unprocessed_pseudogene	-0.0117459	-1.21883	1.23058	S-
WASH9P	ENSG00000279457.4	unprocessed_pseudogene	0.0313476	1.20877	-1.24012	S+
WASHC4			1.0306	-1.35399	0.323394	S-
WASHC5-AS1	ENSG00000253167.1	lncRNA	1.41421	-0.707107	-0.707107	G1+
WDFY3-AS1	ENSG00000251260.2	lncRNA	-0.587233	-0.82055	1.40778	G2M+
WDFY3-AS2	ENSG00000180769.10	lncRNA	-1.409	0.599404	0.809594	G1-
WDPCP			0.525098	0.874642	-1.39974	G2M-
WDR11-DT	ENSG00000227165.10	lncRNA	0.181437	1.12391	-1.30534	S+
WDR5B-DT	ENSG00000272758.7	lncRNA	1.29021	-1.14662	-0.143591	S-
WDR70			1.37454	-0.399205	-0.975334	G1+
WDR76	ENSG00000092470.12	protein_coding	-0.827962	1.40689	-0.578923	S+
WEE2-AS1	ENSG00000228775.8	lncRNA	-1.409	0.809535	0.599468	G1-
WFDC21P	ENSG00000261040.9	transcribed_unitary_pseudogene	-0.0404069	1.24445	-1.20404	S+
WHAMMP1	ENSG00000223509.8	transcribed_processed_pseudogene	-0.45031	-0.935842	1.38615	S-
WHAMMP2	ENSG00000248334.6	transcribed_unprocessed_pseudogene	-0.707107	1.41421	-0.707107	S+
WHAMMP3	ENSG00000276141.4	transcribed_unprocessed_pseudogene	-1.18093	-0.0833677	1.2643	G2M+
WHAMMP4	ENSG00000215302.8	transcribed_unprocessed_pseudogene	-1.32927	0.246562	1.08271	G2M+
WIF1	ENSG00000156076.10	protein_coding	-1.38905	0.924521	0.464532	G1-
WSB1			1.40953	-0.605214	-0.80432	G1+
WT1-AS	ENSG00000183242.13	lncRNA	1.32919	-1.08285	-0.246339	S-
WTAPP1	ENSG00000255282.6	transcribed_processed_pseudogene	1.41421	-0.707107	-0.707107	G1+
WWC2-AS1			-1.32221	1.09564	0.226569	S+
WWC3-AS1			-0.56583	1.40536	-0.839527	S+
WWOX	ENSG00000186153.18	protein_coding	-1.21583	-0.0176423	1.23347	G2M+
XACT	ENSG00000241743.4	lncRNA	-0.850975	-0.552715	1.40369	G2M+
XGY1	ENSG00000227447.1	unprocessed_pseudogene	1.07563	0.257338	-1.33297	G1+
XGY2	ENSG00000288686.2	transcribed_unprocessed_pseudogene	1.40773	-0.820986	-0.586746	G1+
XNDC1N-ZNF705EP-ALG1L9P			-0.790044	-0.620789	1.41083	G2M+
XPO1			-1.27072	1.17291	0.0978121	S+
XRCC5			-0.0434391	-1.20245	1.24589	S-
XYLB			1.37569	-0.403939	-0.971753	G1+
YAP1			1.34873	-1.04274	-0.30599	G1+
YWHAEP7	ENSG00000276715.4	transcribed_unprocessed_pseudogene	1.41421	-0.707107	-0.707107	G1+
Y_RNA-677			1.3979	-0.513462	-0.884438	G1+
Y_RNA-749	ENSG00000200291.1	misc_RNA	0.197619	-1.31154	1.11392	S-
ZBED10P			-0.206831	-1.10816	1.31499	S-
ZBED3-AS1	ENSG00000250802.7	lncRNA	-0.707107	-0.707107	1.41421	G2M+
ZBED5-AS1	ENSG00000247271.9	lncRNA	1.41421	-0.707107	-0.707107	G1+
ZBED9-AS1	ENSG00000246350.1	lncRNA	-1.30172	0.17216	1.12956	G2M+
ZBTB20-AS1	ENSG00000241560.7	lncRNA	-0.707107	-0.707107	1.41421	G2M+
ZBTB20-AS2	ENSG00000241295.1	lncRNA	1.41421	-0.707107	-0.707107	G1+
ZBTB20-AS3			-0.707107	1.41421	-0.707107	S+
ZBTB20-AS5	ENSG00000242290.2	lncRNA	1.2953	-1.13922	-0.156079	S-
ZBTB44-DT	ENSG00000175773.15	lncRNA	0.199103	1.11299	-1.3121	S+
ZBTB46			1.27753	-1.16406	-0.113472	S-
ZBTB46-AS1	ENSG00000231208.4	lncRNA	1.3189	-0.217424	-1.10147	G1+
ZBTB47-AS1	ENSG00000230084.8	lncRNA	1.38414	-0.440834	-0.943305	G1+
ZBTB7C-AS1			0.189937	-1.30862	1.11868	S-
ZC3H12A-DT	ENSG00000233621.3	lncRNA	1.32007	-1.09942	-0.220654	S-
ZC3H12B			0.985946	-1.371	0.385056	S-
ZDHHC12-DT	ENSG00000223478.2	lncRNA	-1.38921	0.923905	0.465302	G1-
ZDHHC14			-1.38524	0.445974	0.939265	G1-
ZDHHC20			1.29686	-1.13692	-0.159942	S-
ZEB1	ENSG00000148516.23	protein_coding	1.0195	0.339049	-1.35855	G1+
ZEB1-AS1	ENSG00000237036.7	lncRNA	1.1579	-1.28212	0.124225	S-
ZEB2			1.39726	-0.50953	-0.887725	G1+
ZFAND5			-1.40039	0.87101	0.529382	G1-
ZFAS1	ENSG00000177410.13	lncRNA	0.742461	0.671152	-1.41361	G2M-
ZFHX2-AS1	ENSG00000157306.14	lncRNA	-0.763476	-0.649198	1.41267	G2M+
ZFHX3	ENSG00000140836.17	protein_coding	1.30086	-1.13088	-0.169978	S-
ZFHX3-AS1	ENSG00000259768.8	lncRNA	0.296156	-1.34567	1.04951	S-
ZFHX4-AS1	ENSG00000253661.3	lncRNA	0.396734	-1.37393	0.977198	S-
ZFP36	ENSG00000128016.7	protein_coding	0.0643951	1.19128	-1.25567	S+
ZFPM1-AS1	ENSG00000261744.1	lncRNA	1.39505	-0.898487	-0.496558	G1+
ZFPM2	ENSG00000169946.14	protein_coding	1.34768	-0.30259	-1.04509	G1+
ZFPM2-AS1	ENSG00000251003.9	lncRNA	0.799833	0.610133	-1.40997	G2M-
ZFY-AS1	ENSG00000233070.1	lncRNA	-0.153195	-1.14094	1.29414	S-
ZIM2-AS1	ENSG00000269793.7	lncRNA	0.831647	0.574769	-1.40641	G2M-
ZKSCAN1			1.40432	-0.846807	-0.557509	G1+
ZKSCAN2-DT	ENSG00000274925.1	lncRNA	0.31658	-1.35195	1.03537	S-
ZKSCAN7-AS1	ENSG00000236869.3	lncRNA	-0.284363	-1.05755	1.34191	S-
ZMIZ1			1.4139	-0.68102	-0.732876	G1+
ZMIZ1-AS1	ENSG00000224596.9	lncRNA	1.37367	-0.395682	-0.977989	G1+
ZMYM4-AS1	ENSG00000227409.1	lncRNA	1.41421	-0.707107	-0.707107	G1+
ZNF137P			0.725911	0.688135	-1.41405	G2M-
ZNF204P	ENSG00000204789.5	transcribed_unprocessed_pseudogene	0.779607	-1.41164	0.632038	S-
ZNF213-AS1	ENSG00000263072.10	lncRNA	-0.0659559	1.25639	-1.19043	S+
ZNF225-AS1			-0.707107	-0.707107	1.41421	G2M+
ZNF232-AS1	ENSG00000234327.10	lncRNA	1.39993	-0.873602	-0.526327	G1+
ZNF236-DT	ENSG00000264278.1	lncRNA	1.31389	-0.203877	-1.11001	G1+
ZNF24TR	ENSG00000267583.5	lncRNA	-0.0731484	-1.18653	1.25968	S-
ZNF252P	ENSG00000196922.12	transcribed_unprocessed_pseudogene	-0.937744	-0.447903	1.38565	G2M+
ZNF271P	ENSG00000257267.5	transcribed_unitary_pseudogene	1.41421	-0.707107	-0.707107	G1+
ZNF277-AS1	ENSG00000226851.1	lncRNA	1.39798	-0.513921	-0.884053	G1+
ZNF286B	ENSG00000249459.11	transcribed_unprocessed_pseudogene	0.166902	1.13273	-1.29964	S+
ZNF295-AS1	ENSG00000237232.9	lncRNA	-0.959358	1.37953	-0.420169	S+
ZNF300P1	ENSG00000197083.13	transcribed_unprocessed_pseudogene	1.41421	-0.707107	-0.707107	G1+
ZNF321P	ENSG00000213801.4	transcribed_processed_pseudogene	0.00291934	-1.2262	1.22328	S-
ZNF337-AS1	ENSG00000213742.8	lncRNA	0.436005	0.947083	-1.38309	G2M-
ZNF341-AS1	ENSG00000230753.6	lncRNA	1.33676	-0.268632	-1.06813	G1+
ZNF350-AS1	ENSG00000269235.4	lncRNA	0.616118	0.794348	-1.41046	G2M-
ZNF37BP	ENSG00000234420.9	transcribed_processed_pseudogene	1.30398	-1.12604	-0.177945	S-
ZNF385B	ENSG00000144331.20	protein_coding	0.471925	-1.3905	0.918579	S-
ZNF385D-AS2	ENSG00000223351.5	lncRNA	-1.02017	-0.338115	1.35828	G2M+
ZNF407-AS1	ENSG00000264247.2	lncRNA	1.41421	-0.707107	-0.707107	G1+
ZNF420			-0.816963	1.4082	-0.591233	S+
ZNF433-AS1	ENSG00000219665.8	lncRNA	0.501319	0.894552	-1.39587	G2M-
ZNF45-AS1			0.770835	0.641403	-1.41224	G2M-
ZNF451-AS1	ENSG00000226803.9	lncRNA	0.990799	-1.36932	0.378521	S-
ZNF460-AS1	ENSG00000267871.6	lncRNA	-0.0423813	-1.203	1.24539	S-
ZNF470-DT	ENSG00000269696.3	lncRNA	-0.707107	-0.707107	1.41421	G2M+
ZNF496-DT	ENSG00000289234.2	lncRNA	0.72632	0.687718	-1.41404	G2M-
ZNF503-AS1	ENSG00000226051.10	lncRNA	0.572939	-1.4062	0.833265	S-
ZNF521	ENSG00000198795.11	protein_coding	1.27871	-1.16249	-0.11622	S-
ZNF529-AS1	ENSG00000233527.10	lncRNA	0.42698	0.9541	-1.38108	G2M-
ZNF542P	ENSG00000240225.10	transcribed_unprocessed_pseudogene	-0.662287	1.41329	-0.750999	S+
ZNF561-AS1	ENSG00000267106.9	lncRNA	1.35932	-0.341753	-1.01757	G1+
ZNF567-DT			-0.393377	-0.979722	1.3731	S-
ZNF56P	ENSG00000267419.4	transcribed_unprocessed_pseudogene	0.57024	0.835647	-1.40589	G2M-
ZNF571-AS1	ENSG00000267470.6	lncRNA	1.17778	0.089072	-1.26685	G1+
ZNF584-DT	ENSG00000232098.3	lncRNA	1.23301	-0.0166911	-1.21631	G1+
ZNF594-DT	ENSG00000261879.9	lncRNA	-0.881794	-0.516614	1.39841	G2M+
ZNF630-AS1	ENSG00000277541.1	lncRNA	1.37545	-0.402937	-0.972512	G1+
ZNF658B			0.963022	-1.37842	0.415396	S-
ZNF663P	ENSG00000215452.5	transcribed_unitary_pseudogene	0.765786	0.646757	-1.41254	G2M-
ZNF667-AS1	ENSG00000166770.12	lncRNA	0.425515	0.955233	-1.38075	G2M-
ZNF674-AS1			-0.707107	-0.707107	1.41421	G2M+
ZNF691-DT	ENSG00000228192.10	lncRNA	0.0794665	-1.26254	1.18308	S-
ZNF702P	ENSG00000242779.8	transcribed_processed_pseudogene	-1.03902	-0.311344	1.35037	G2M+
ZNF704			1.4129	-0.759282	-0.653615	G1+
ZNF710-AS1	ENSG00000259291.2	lncRNA	0.0668663	-1.25681	1.18994	S-
ZNF718			1.29026	-0.143721	-1.14654	G1+
ZNF731P	ENSG00000227671.4	transcribed_unprocessed_pseudogene	-1.00089	1.3657	-0.364806	S+
ZNF736P9Y	ENSG00000239893.3	transcribed_processed_pseudogene	1.40695	-0.827418	-0.579537	G1+
ZNF767P	ENSG00000133624.14	transcribed_unprocessed_pseudogene	1.40944	-0.805228	-0.604214	G1+
ZNF781			-0.707107	1.41421	-0.707107	S+
ZNF788P	ENSG00000214189.9	transcribed_unprocessed_pseudogene	0.99837	-1.36662	0.36825	S-
ZNF790-AS1	ENSG00000267254.8	lncRNA	0.664639	-1.41338	0.748741	S-
ZNF8-DT	ENSG00000268516.4	lncRNA	0.671505	0.742121	-1.41363	G2M-
ZNF8-ERVK3-1	ENSG00000267216.1	lncRNA	-0.631948	-0.77969	1.41164	G2M+
ZNF812P			-1.05885	-0.282437	1.34129	G2M+
ZNF815P	ENSG00000235944.10	transcribed_unprocessed_pseudogene	-1.20261	-0.0431322	1.24574	G2M+
ZNF818P	ENSG00000269001.4	transcribed_unprocessed_pseudogene	0.612853	-1.4102	0.797344	S-
ZNF826P	ENSG00000231205.13	transcribed_unprocessed_pseudogene	-0.157734	-1.13824	1.29597	S-
ZNF83			-1.25469	1.19243	0.0622581	S+
ZNF876P	ENSG00000198155.5	transcribed_unprocessed_pseudogene	-0.985965	-0.385029	1.37099	G2M+
ZNF883	ENSG00000228623.7	transcribed_unprocessed_pseudogene	1.41421	-0.707107	-0.707107	G1+
ZNF890P	ENSG00000159904.12	transcribed_unprocessed_pseudogene	-0.638109	1.41204	-0.773929	S+
ZNRD1ASP	ENSG00000204623.11	transcribed_unitary_pseudogene	-0.747747	1.41342	-0.665672	S+
ZNRF2P1	ENSG00000237004.4	transcribed_processed_pseudogene	-0.140312	-1.14855	1.28886	S-
ZNRF2P2	ENSG00000225264.3	transcribed_processed_pseudogene	0.297222	-1.346	1.04878	S-
ZNRF3-AS1			-0.707107	1.41421	-0.707107	S+
ZNRF3-IT1			1.21705	-1.2323	0.0152518	S-
ZPLD2P	ENSG00000236155.8	transcribed_unitary_pseudogene	-0.707107	-0.707107	1.41421	G2M+
ZRANB2-AS1	ENSG00000235079.1	lncRNA	-0.663842	1.41335	-0.749506	S+
ZRANB2-DT	ENSG00000229956.11	lncRNA	-0.0906771	1.26756	-1.17689	S+
ZRSR2P1			1.41421	-0.707107	-0.707107	G1+
ZSCAN16-AS1	ENSG00000269293.5	lncRNA	0.716266	-1.41417	0.697908	S-
ZSCAN5A-AS1	ENSG00000267549.6	lncRNA	0.578647	-1.40685	0.828207	S-
ZSWIM8-AS1			-0.00784548	1.22865	-1.2208	S+
hsa-mir-10393			1.41421	-0.707107	-0.707107	G1+
hsa-mir-10395	MI0033419	miRNA	-1.39419	0.491703	0.902481	G1-
hsa-mir-1248	MI0006383	miRNA	1.38253	-0.949067	-0.433462	G1+
hsa-mir-1291			-0.933864	1.38667	-0.45281	S+
hsa-mir-200b			-0.707107	-0.707107	1.41421	G2M+
hsa-mir-203a			1.31902	-1.10125	-0.217773	S-
hsa-mir-205	MI0000285	miRNA	1.41421	-0.707107	-0.707107	G1+
hsa-mir-30d			-0.707107	1.41421	-0.707107	S+
hsa-mir-3609			-0.06193	1.25453	-1.19261	S+
hsa-mir-3651			-1.34761	0.302379	1.04523	G2M+
hsa-mir-3652	MI0016052	miRNA	1.41421	-0.707107	-0.707107	G1+
hsa-mir-4521			1.41421	-0.707107	-0.707107	G1+
hsa-mir-7703			-0.707107	-0.707107	1.41421	G2M+
snoZ196			-1.27418	1.16846	0.105724	S+
tRNA-Ala-AGC-11-1	tRNA-Ala-AGC-11-1	tRNA	1.41421	-0.707107	-0.707107	G1+
tRNA-Ala-AGC-2-1	tRNA-Ala-AGC-2-1	tRNA	-1.34503	0.294129	1.0509	G2M+
tRNA-Ala-AGC-2-2	tRNA-Ala-AGC-2-2	tRNA	-1.34503	0.294129	1.0509	G2M+
tRNA-Ala-AGC-3-1	tRNA-Ala-AGC-3-1	tRNA	-1.41383	0.73535	0.678483	G1-
tRNA-Ala-AGC-4-1	tRNA-Ala-AGC-4-1	tRNA	0.102618	1.17021	-1.27283	S+
tRNA-Ala-AGC-5-1			-1.41383	0.73535	0.678483	G1-
tRNA-Ala-AGC-7-1	tRNA-Ala-AGC-7-1	tRNA	-1.34503	0.294129	1.0509	G2M+
tRNA-Ala-AGC-8-1	tRNA-Ala-AGC-8-1	tRNA	-0.446949	-0.938497	1.38545	S-
tRNA-Ala-AGC-8-2	tRNA-Ala-AGC-8-2	tRNA	-0.446949	-0.938497	1.38545	S-
tRNA-Ala-CGC-1-1	tRNA-Ala-CGC-1-1	tRNA	1.30314	-1.12735	-0.175789	S-
tRNA-Ala-CGC-2-1			-0.247782	-1.08191	1.32969	S-
tRNA-Ala-CGC-3-1	tRNA-Ala-CGC-3-1	tRNA	-0.469458	-0.920566	1.39002	G2M+
tRNA-Ala-CGC-4-1	tRNA-Ala-CGC-4-1	tRNA	-1.41383	0.73535	0.678483	G1-
tRNA-Ala-TGC-2-1			0.452996	0.933715	-1.38671	G2M-
tRNA-Ala-TGC-3-1	tRNA-Ala-TGC-3-1	tRNA	-0.927434	-0.460891	1.38832	G2M+
tRNA-Ala-TGC-3-2	tRNA-Ala-TGC-3-2	tRNA	-0.927434	-0.460891	1.38832	G2M+
tRNA-Ala-TGC-4-1	tRNA-Ala-TGC-4-1	tRNA	0.887843	0.509389	-1.39723	G2M-
tRNA-Ala-TGC-6-1			-1.41383	0.73535	0.678483	G1-
tRNA-Arg-ACG-1-1	tRNA-Arg-ACG-1-1	tRNA	-0.251297	-1.07961	1.3309	S-
tRNA-Arg-ACG-1-2	tRNA-Arg-ACG-1-2	tRNA	1.11548	-1.31058	0.1951	S-
tRNA-Arg-ACG-1-3	tRNA-Arg-ACG-1-3	tRNA	-0.251297	-1.07961	1.3309	S-
tRNA-Arg-ACG-2-1	tRNA-Arg-ACG-2-1	tRNA	-1.07705	-0.255187	1.33223	G2M+
tRNA-Arg-ACG-2-2	tRNA-Arg-ACG-2-2	tRNA	-1.14727	-0.142489	1.28976	G2M+
tRNA-Arg-ACG-2-3	tRNA-Arg-ACG-2-3	tRNA	-1.14727	-0.142489	1.28976	G2M+
tRNA-Arg-ACG-2-4	tRNA-Arg-ACG-2-4	tRNA	-1.07705	-0.255187	1.33223	G2M+
tRNA-Arg-CCG-1-1	tRNA-Arg-CCG-1-1	tRNA	-0.707107	-0.707107	1.41421	G2M+
tRNA-Arg-CCG-1-2	tRNA-Arg-CCG-1-2	tRNA	-0.707107	-0.707107	1.41421	G2M+
tRNA-Arg-CCG-1-3	tRNA-Arg-CCG-1-3	tRNA	-0.707107	-0.707107	1.41421	G2M+
tRNA-Arg-CCG-2-1	tRNA-Arg-CCG-2-1	tRNA	-1.3564	1.02481	0.33158	S+
tRNA-Arg-CCT-1-1	tRNA-Arg-CCT-1-1	tRNA	1.32797	-1.08515	-0.24282	S-
tRNA-Arg-CCT-2-1	tRNA-Arg-CCT-2-1	tRNA	1.32797	-1.08515	-0.24282	S-
tRNA-Arg-CCT-3-1	tRNA-Arg-CCT-3-1	tRNA	-1.32043	0.221632	1.0988	G2M+
tRNA-Arg-CCT-4-1	tRNA-Arg-CCT-4-1	tRNA	-1.35486	1.02853	0.326326	S+
tRNA-Arg-TCG-1-1	tRNA-Arg-TCG-1-1	tRNA	0.711432	-1.4142	0.702772	S-
tRNA-Arg-TCG-2-1			-0.707107	1.41421	-0.707107	S+
tRNA-Arg-TCG-3-1	tRNA-Arg-TCG-3-1	tRNA	-0.707107	-0.707107	1.41421	G2M+
tRNA-Arg-TCG-4-1			-0.707107	1.41421	-0.707107	S+
tRNA-Arg-TCG-5-1			-0.707107	1.41421	-0.707107	S+
tRNA-Arg-TCT-1-1	tRNA-Arg-TCT-1-1	tRNA	1.38649	-0.451931	-0.93456	G1+
tRNA-Asp-GTC-1-1	tRNA-Asp-GTC-1-1	tRNA	-0.148841	1.29236	-1.14352	S+
tRNA-Asp-GTC-2-1			1.04785	0.298575	-1.34642	G1+
tRNA-Asp-GTC-2-10	tRNA-Asp-GTC-2-10	tRNA	0.72688	0.687147	-1.41403	G2M-
tRNA-Asp-GTC-2-11	tRNA-Asp-GTC-2-11	tRNA	0.72688	0.687147	-1.41403	G2M-
tRNA-Asp-GTC-2-2			1.04785	0.298575	-1.34642	G1+
tRNA-Asp-GTC-2-3			1.04785	0.298575	-1.34642	G1+
tRNA-Asp-GTC-2-4			1.04785	0.298575	-1.34642	G1+
tRNA-Asp-GTC-2-5			1.04785	0.298575	-1.34642	G1+
tRNA-Asp-GTC-2-6			0.72688	0.687147	-1.41403	G2M-
tRNA-Asp-GTC-2-7	tRNA-Asp-GTC-2-7	tRNA	0.72688	0.687147	-1.41403	G2M-
tRNA-Asp-GTC-2-8	tRNA-Asp-GTC-2-8	tRNA	1.04785	0.298575	-1.34642	G1+
tRNA-Asp-GTC-2-9	tRNA-Asp-GTC-2-9	tRNA	0.72688	0.687147	-1.41403	G2M-
tRNA-Asp-GTC-3-1			0.719498	0.694645	-1.41414	G2M-
tRNA-Asp-GTC-4-1			1.24626	-1.20204	-0.0442211	S-
tRNA-Cys-GCA-1-1			-0.707107	-0.707107	1.41421	G2M+
tRNA-Cys-GCA-11-1	tRNA-Cys-GCA-11-1	tRNA	-0.707107	1.41421	-0.707107	S+
tRNA-Cys-GCA-2-1			1.17312	0.0974245	-1.27055	G1+
tRNA-Cys-GCA-2-2			1.40859	-0.813363	-0.595233	G1+
tRNA-Cys-GCA-2-3	tRNA-Cys-GCA-2-3	tRNA	1.30581	-0.182632	-1.12317	G1+
tRNA-Cys-GCA-2-4	tRNA-Cys-GCA-2-4	tRNA	0.281669	1.05937	-1.34104	G2M-
tRNA-Cys-GCA-4-1	tRNA-Cys-GCA-4-1	tRNA	1.23286	-0.0164047	-1.21646	G1+
tRNA-Cys-GCA-5-1			-0.707107	1.41421	-0.707107	S+
tRNA-Cys-GCA-6-1			-1.17827	-0.0881843	1.26645	G2M+
tRNA-Gln-CTG-1-1	tRNA-Gln-CTG-1-1	tRNA	-1.40501	0.842025	0.562983	G1-
tRNA-Gln-CTG-1-2	tRNA-Gln-CTG-1-2	tRNA	-1.40501	0.842025	0.562983	G1-
tRNA-Gln-CTG-1-3	tRNA-Gln-CTG-1-3	tRNA	-1.40501	0.842025	0.562983	G1-
tRNA-Gln-CTG-1-4	tRNA-Gln-CTG-1-4	tRNA	-1.40501	0.842025	0.562983	G1-
tRNA-Gln-CTG-1-5	tRNA-Gln-CTG-1-5	tRNA	-1.40501	0.842025	0.562983	G1-
tRNA-Gln-CTG-2-1	tRNA-Gln-CTG-2-1	tRNA	0.312902	1.03794	-1.35084	G2M-
tRNA-Gln-CTG-3-1	tRNA-Gln-CTG-3-1	tRNA	-1.11097	-0.202354	1.31332	G2M+
tRNA-Gln-CTG-3-2	tRNA-Gln-CTG-3-2	tRNA	-1.11097	-0.202354	1.31332	G2M+
tRNA-Gln-CTG-5-1			0.794104	0.616383	-1.41049	G2M-
tRNA-Gln-TTG-1-1	tRNA-Gln-TTG-1-1	tRNA	1.37602	-0.405281	-0.970735	G1+
tRNA-Gln-TTG-2-1			-1.30172	0.17216	1.12956	G2M+
tRNA-Gln-TTG-3-1	tRNA-Gln-TTG-3-1	tRNA	1.39725	-0.509484	-0.887764	G1+
tRNA-Gln-TTG-3-2	tRNA-Gln-TTG-3-2	tRNA	1.39725	-0.509484	-0.887764	G1+
tRNA-Gln-TTG-3-3	tRNA-Gln-TTG-3-3	tRNA	1.39725	-0.509484	-0.887764	G1+
tRNA-Glu-TTC-1-1	tRNA-Glu-TTC-1-1	tRNA	-1.39064	0.472638	0.918003	G1-
tRNA-Glu-TTC-1-2	tRNA-Glu-TTC-1-2	tRNA	-1.39064	0.472638	0.918003	G1-
tRNA-Glu-TTC-2-1	tRNA-Glu-TTC-2-1	tRNA	1.41402	-0.686878	-0.727145	G1+
tRNA-Glu-TTC-2-2	tRNA-Glu-TTC-2-2	tRNA	1.41402	-0.686878	-0.727145	G1+
tRNA-Glu-TTC-5-1	tRNA-Glu-TTC-5-1	tRNA	-1.14821	-0.140889	1.2891	G2M+
tRNA-Gly-CCC-2-1	tRNA-Gly-CCC-2-1	tRNA	-1.08125	-0.248786	1.33004	G2M+
tRNA-Gly-CCC-2-2	tRNA-Gly-CCC-2-2	tRNA	-1.08125	-0.248786	1.33004	G2M+
tRNA-Gly-CCC-6-1	tRNA-Gly-CCC-6-1	tRNA	-0.707107	-0.707107	1.41421	G2M+
tRNA-Gly-GCC-1-1	tRNA-Gly-GCC-1-1	tRNA	-1.30806	1.11957	0.188487	S+
tRNA-Gly-GCC-1-2	tRNA-Gly-GCC-1-2	tRNA	-1.30806	1.11957	0.188487	S+
tRNA-Gly-GCC-1-3	tRNA-Gly-GCC-1-3	tRNA	-1.30806	1.11957	0.188487	S+
tRNA-Gly-GCC-1-4	tRNA-Gly-GCC-1-4	tRNA	-1.30806	1.11957	0.188487	S+
tRNA-Gly-GCC-1-5	tRNA-Gly-GCC-1-5	tRNA	-1.34015	0.278931	1.06122	G2M+
tRNA-Gly-GCC-2-1	tRNA-Gly-GCC-2-1	tRNA	-0.659761	-0.753419	1.41318	G2M+
tRNA-Gly-GCC-2-2	tRNA-Gly-GCC-2-2	tRNA	-0.632607	-0.779076	1.41168	G2M+
tRNA-Gly-GCC-2-3	tRNA-Gly-GCC-2-3	tRNA	0.0179793	-1.23364	1.21566	S-
tRNA-Gly-GCC-2-4	tRNA-Gly-GCC-2-4	tRNA	-0.659761	-0.753419	1.41318	G2M+
tRNA-Gly-GCC-2-5	tRNA-Gly-GCC-2-5	tRNA	-0.444967	-0.940058	1.38503	S-
tRNA-Gly-GCC-2-6	tRNA-Gly-GCC-2-6	tRNA	-0.659761	-0.753419	1.41318	G2M+
tRNA-Gly-TCC-1-1	tRNA-Gly-TCC-1-1	tRNA	-1.17189	1.27152	-0.099628	S+
tRNA-Gly-TCC-2-1	tRNA-Gly-TCC-2-1	tRNA	-1.25672	1.19005	0.0666669	S+
tRNA-Gly-TCC-2-6	tRNA-Gly-TCC-2-6	tRNA	-1.40399	0.848978	0.555015	G1-
tRNA-Gly-TCC-3-1	tRNA-Gly-TCC-3-1	tRNA	-1.10287	-0.215225	1.31809	G2M+
tRNA-His-GTG-1-1	tRNA-His-GTG-1-1	tRNA	0.507738	0.889221	-1.39696	G2M-
tRNA-His-GTG-1-2	tRNA-His-GTG-1-2	tRNA	0.507738	0.889221	-1.39696	G2M-
tRNA-His-GTG-1-3	tRNA-His-GTG-1-3	tRNA	0.507738	0.889221	-1.39696	G2M-
tRNA-His-GTG-1-4	tRNA-His-GTG-1-4	tRNA	0.507738	0.889221	-1.39696	G2M-
tRNA-His-GTG-1-5	tRNA-His-GTG-1-5	tRNA	0.507738	0.889221	-1.39696	G2M-
tRNA-His-GTG-1-6	tRNA-His-GTG-1-6	tRNA	0.507738	0.889221	-1.39696	G2M-
tRNA-His-GTG-1-7	tRNA-His-GTG-1-7	tRNA	0.591358	0.816851	-1.40821	G2M-
tRNA-His-GTG-1-8	tRNA-His-GTG-1-8	tRNA	-1.40799	0.589263	0.818732	G1-
tRNA-His-GTG-1-9	tRNA-His-GTG-1-9	tRNA	0.507738	0.889221	-1.39696	G2M-
tRNA-Ile-AAT-2-1	tRNA-Ile-AAT-2-1	tRNA	-0.917103	-0.473753	1.39086	G2M+
tRNA-Ile-AAT-4-1	tRNA-Ile-AAT-4-1	tRNA	1.38883	-0.4634	-0.925427	G1+
tRNA-Ile-AAT-5-1	tRNA-Ile-AAT-5-1	tRNA	-0.917103	-0.473753	1.39086	G2M+
tRNA-Leu-AAG-1-1			-0.435851	-0.947203	1.38305	S-
tRNA-Leu-AAG-1-2			-0.435851	-0.947203	1.38305	S-
tRNA-Leu-AAG-1-3			-0.435851	-0.947203	1.38305	S-
tRNA-Leu-AAG-2-1	tRNA-Leu-AAG-2-1	tRNA	-0.19179	-1.11754	1.30932	S-
tRNA-Leu-AAG-2-2	tRNA-Leu-AAG-2-2	tRNA	-0.19179	-1.11754	1.30932	S-
tRNA-Leu-AAG-2-3	tRNA-Leu-AAG-2-3	tRNA	-0.19179	-1.11754	1.30932	S-
tRNA-Leu-AAG-2-4	tRNA-Leu-AAG-2-4	tRNA	-0.19179	-1.11754	1.30932	S-
tRNA-Leu-AAG-3-1	tRNA-Leu-AAG-3-1	tRNA	-0.19179	-1.11754	1.30932	S-
tRNA-Leu-CAA-1-1	tRNA-Leu-CAA-1-1	tRNA	-0.0812588	1.26335	-1.18209	S+
tRNA-Leu-CAA-1-2	tRNA-Leu-CAA-1-2	tRNA	-0.165192	1.29896	-1.13376	S+
tRNA-Leu-CAA-2-1			0.706525	0.707689	-1.41421	G2M-
tRNA-Leu-CAA-3-1	tRNA-Leu-CAA-3-1	tRNA	0.705806	0.708407	-1.41421	G2M-
tRNA-Leu-CAA-4-1	tRNA-Leu-CAA-4-1	tRNA	0.706525	0.707689	-1.41421	G2M-
tRNA-Leu-CAG-1-1	tRNA-Leu-CAG-1-1	tRNA	1.29232	-0.148742	-1.14358	G1+
tRNA-Leu-CAG-1-2	tRNA-Leu-CAG-1-2	tRNA	1.29232	-0.148742	-1.14358	G1+
tRNA-Leu-CAG-1-3	tRNA-Leu-CAG-1-3	tRNA	1.29232	-0.148742	-1.14358	G1+
tRNA-Leu-CAG-1-4	tRNA-Leu-CAG-1-4	tRNA	1.29232	-0.148742	-1.14358	G1+
tRNA-Leu-CAG-1-5	tRNA-Leu-CAG-1-5	tRNA	1.29232	-0.148742	-1.14358	G1+
tRNA-Leu-CAG-1-6	tRNA-Leu-CAG-1-6	tRNA	-0.822445	1.40756	-0.585115	S+
tRNA-Leu-CAG-1-7	tRNA-Leu-CAG-1-7	tRNA	-0.822445	1.40756	-0.585115	S+
tRNA-Leu-CAG-2-1	tRNA-Leu-CAG-2-1	tRNA	-0.780273	1.4116	-0.631323	S+
tRNA-Leu-CAG-2-2	tRNA-Leu-CAG-2-2	tRNA	-0.780273	1.4116	-0.631323	S+
tRNA-Leu-TAG-1-1	tRNA-Leu-TAG-1-1	tRNA	-0.435851	-0.947203	1.38305	S-
tRNA-Leu-TAG-2-1	tRNA-Leu-TAG-2-1	tRNA	-0.707107	-0.707107	1.41421	G2M+
tRNA-Leu-TAG-3-1	tRNA-Leu-TAG-3-1	tRNA	-1.0544	-0.288991	1.3434	G2M+
tRNA-Lys-CTT-1-1	tRNA-Lys-CTT-1-1	tRNA	-0.891182	-0.505381	1.39656	G2M+
tRNA-Lys-CTT-1-2	tRNA-Lys-CTT-1-2	tRNA	-0.891182	-0.505381	1.39656	G2M+
tRNA-Lys-CTT-2-1	tRNA-Lys-CTT-2-1	tRNA	-0.449685	-0.936337	1.38602	S-
tRNA-Lys-CTT-2-2	tRNA-Lys-CTT-2-2	tRNA	-0.160395	-1.13664	1.29704	S-
tRNA-Lys-CTT-2-3	tRNA-Lys-CTT-2-3	tRNA	-0.160395	-1.13664	1.29704	S-
tRNA-Lys-CTT-2-4	tRNA-Lys-CTT-2-4	tRNA	-0.29814	-1.04815	1.34629	S-
tRNA-Lys-CTT-2-5	tRNA-Lys-CTT-2-5	tRNA	-0.160395	-1.13664	1.29704	S-
tRNA-Lys-TTT-3-1	tRNA-Lys-TTT-3-1	tRNA	1.1304	-1.30116	0.170761	S-
tRNA-Lys-TTT-3-2	tRNA-Lys-TTT-3-2	tRNA	0.722631	-1.4141	0.691468	S-
tRNA-Lys-TTT-3-3	tRNA-Lys-TTT-3-3	tRNA	0.722631	-1.4141	0.691468	S-
tRNA-Lys-TTT-3-4	tRNA-Lys-TTT-3-4	tRNA	0.722631	-1.4141	0.691468	S-
tRNA-Lys-TTT-3-5	tRNA-Lys-TTT-3-5	tRNA	0.722631	-1.4141	0.691468	S-
tRNA-Lys-TTT-5-1			-1.19927	-0.0494458	1.24872	G2M+
tRNA-Met-CAT-1-1	tRNA-Met-CAT-1-1	tRNA	-0.707107	-0.707107	1.41421	G2M+
tRNA-Met-CAT-3-2	tRNA-Met-CAT-3-2	tRNA	-0.707107	-0.707107	1.41421	G2M+
tRNA-Pro-AGG-2-6	tRNA-Pro-AGG-2-6	tRNA	0.7558	-1.41307	0.657269	S-
tRNA-Pro-CGG-1-2	tRNA-Pro-CGG-1-2	tRNA	1.16658	-1.27561	0.10903	S-
tRNA-Pro-CGG-2-1			1.41421	-0.707107	-0.707107	G1+
tRNA-Pro-TGG-1-1	tRNA-Pro-TGG-1-1	tRNA	0.130481	1.15428	-1.28476	S+
tRNA-Pro-TGG-2-1	tRNA-Pro-TGG-2-1	tRNA	1.41421	-0.707107	-0.707107	G1+
tRNA-Pro-TGG-3-1	tRNA-Pro-TGG-3-1	tRNA	1.13591	-1.29753	0.161623	S-
tRNA-Pro-TGG-3-3	tRNA-Pro-TGG-3-3	tRNA	1.13591	-1.29753	0.161623	S-
tRNA-Pro-TGG-3-4	tRNA-Pro-TGG-3-4	tRNA	1.22472	-1.22477	5.6248e-05	S-
tRNA-Pro-TGG-4-1			-0.368883	1.36679	-0.997905	S+
tRNA-SeC-TCA-1-1	tRNA-SeC-TCA-1-1	tRNA	0.488443	-1.3936	0.905155	S-
tRNA-Ser-AGA-2-2	tRNA-Ser-AGA-2-2	tRNA	1.41421	-0.707107	-0.707107	G1+
tRNA-Ser-GCT-1-1	tRNA-Ser-GCT-1-1	tRNA	0.827921	-1.40689	0.57897	S-
tRNA-Ser-GCT-2-1			0.827921	-1.40689	0.57897	S-
tRNA-Ser-GCT-3-1	tRNA-Ser-GCT-3-1	tRNA	0.709663	-1.41421	0.704547	S-
tRNA-Ser-GCT-4-1			1.20812	-1.24072	0.0326082	S-
tRNA-Ser-GCT-4-2	tRNA-Ser-GCT-4-2	tRNA	0.238699	-1.32652	1.08782	S-
tRNA-Ser-GCT-4-3	tRNA-Ser-GCT-4-3	tRNA	1.20812	-1.24072	0.0326082	S-
tRNA-Ser-GCT-5-1			0.627319	-1.41132	0.783999	S-
tRNA-Ser-GCT-6-1			1.41421	-0.707107	-0.707107	G1+
tRNA-Ser-TGA-4-1	tRNA-Ser-TGA-4-1	tRNA	1.41421	-0.707107	-0.707107	G1+
tRNA-Thr-CGT-4-1	tRNA-Thr-CGT-4-1	tRNA	0.346588	1.0141	-1.36069	G2M-
tRNA-Thr-TGT-4-1	tRNA-Thr-TGT-4-1	tRNA	0.257183	1.07573	-1.33291	S+
tRNA-Thr-TGT-5-1	tRNA-Thr-TGT-5-1	tRNA	-0.707107	-0.707107	1.41421	G2M+
tRNA-Tyr-GTA-1-1			-0.707107	1.41421	-0.707107	S+
tRNA-Tyr-GTA-2-1	tRNA-Tyr-GTA-2-1	tRNA	-0.177625	1.30386	-1.12623	S+
tRNA-Tyr-GTA-3-1			-0.707107	1.41421	-0.707107	S+
tRNA-Tyr-GTA-5-5	tRNA-Tyr-GTA-5-5	tRNA	0.0224106	-1.2358	1.21339	S-
tRNA-Tyr-GTA-8-1			-0.707107	1.41421	-0.707107	S+
tRNA-Val-AAC-1-1	tRNA-Val-AAC-1-1	tRNA	0.976116	-1.37428	0.398169	S-
tRNA-Val-AAC-1-2			0.976116	-1.37428	0.398169	S-
tRNA-Val-AAC-1-3			0.976116	-1.37428	0.398169	S-
tRNA-Val-AAC-1-4			0.976116	-1.37428	0.398169	S-
tRNA-Val-AAC-1-5			0.976116	-1.37428	0.398169	S-
tRNA-Val-CAC-1-1	tRNA-Val-CAC-1-1	tRNA	0.976116	-1.37428	0.398169	S-
tRNA-Val-CAC-1-2	tRNA-Val-CAC-1-2	tRNA	0.976116	-1.37428	0.398169	S-
tRNA-Val-CAC-1-3	tRNA-Val-CAC-1-3	tRNA	0.976116	-1.37428	0.398169	S-
tRNA-Val-CAC-1-4	tRNA-Val-CAC-1-4	tRNA	0.976116	-1.37428	0.398169	S-
tRNA-Val-CAC-1-5	tRNA-Val-CAC-1-5	tRNA	0.976116	-1.37428	0.398169	S-
tRNA-Val-CAC-1-6	tRNA-Val-CAC-1-6	tRNA	0.976116	-1.37428	0.398169	S-
tRNA-Val-CAC-1-7	tRNA-Val-CAC-1-7	tRNA	0.976116	-1.37428	0.398169	S-
tRNA-Val-CAC-2-1			1.41421	-0.707107	-0.707107	G1+
tRNA-Val-CAC-3-1			1.39024	-0.919659	-0.470585	G1+
tRNA-Val-CAC-5-1	tRNA-Val-CAC-5-1	tRNA	0.976116	-1.37428	0.398169	S-
tRNA-Val-TAC-1-1	tRNA-Val-TAC-1-1	tRNA	-1.30374	0.177329	1.12641	G2M+
tRNA-Val-TAC-1-2	tRNA-Val-TAC-1-2	tRNA	-1.11677	-0.19303	1.3098	G2M+
tRNA-Val-TAC-2-1	tRNA-Val-TAC-2-1	tRNA	-0.707107	1.41421	-0.707107	S+
tRNA-Val-TAC-3-1	tRNA-Val-TAC-3-1	tRNA	-1.31535	0.207791	1.10756	G2M+
tRNA-iMet-CAT-1-1	tRNA-iMet-CAT-1-1	tRNA	-0.804701	-0.604796	1.4095	G2M+
tRNA-iMet-CAT-1-2	tRNA-iMet-CAT-1-2	tRNA	-1.0088	-0.353933	1.36274	G2M+
tRNA-iMet-CAT-1-3	tRNA-iMet-CAT-1-3	tRNA	-1.0088	-0.353933	1.36274	G2M+
tRNA-iMet-CAT-1-4	tRNA-iMet-CAT-1-4	tRNA	-1.0088	-0.353933	1.36274	G2M+
tRNA-iMet-CAT-1-5	tRNA-iMet-CAT-1-5	tRNA	-1.0088	-0.353933	1.36274	G2M+
tRNA-iMet-CAT-1-6	tRNA-iMet-CAT-1-6	tRNA	-1.0088	-0.353933	1.36274	G2M+
tRNA-iMet-CAT-1-7	tRNA-iMet-CAT-1-7	tRNA	-1.0088	-0.353933	1.36274	G2M+
tRNA-iMet-CAT-1-8	tRNA-iMet-CAT-1-8	tRNA	-1.0088	-0.353933	1.36274	G2M+
tRNA-iMet-CAT-2-1			-1.0088	-0.353933	1.36274	G2M+

### Sheet: Stromal cell-Cells
gene_name	gene_id	biotype	G1 mean expression	S mean expression	G2M mean expression	cluster
5_8S_rRNA	ENSG00000283274.1	rRNA	1.40089	-0.868142	-0.532753	G1+
5_8S_rRNA-3	ENSG00000275877.1	rRNA	-0.523132	-0.876305	1.39944	G2M+
5_8S_rRNA-5	ENSG00000276871.1	rRNA	1.40089	-0.868142	-0.532753	G1+
7SK-6	ENSG00000202198.1	misc_RNA	-1.14544	-0.145594	1.29103	G2M+
A1BG-AS1	ENSG00000268895.6	lncRNA	-1.41328	0.751067	0.662217	G1-
A2M-AS1	ENSG00000245105.4	lncRNA	-0.737532	1.41377	-0.676239	S+
A2ML1-AS1	ENSG00000256661.1	lncRNA	0.777771	0.634005	-1.41178	G2M-
A2MP1	ENSG00000256069.7	transcribed_unprocessed_pseudogene	-1.29481	0.15485	1.13996	G2M+
AACSP1	ENSG00000250420.8	transcribed_unprocessed_pseudogene	0.899667	0.495126	-1.39479	G2M-
AADACL2-AS1	ENSG00000242908.6	lncRNA	1.15222	0.134032	-1.28625	G1+
AADACP1	ENSG00000240602.9	transcribed_unprocessed_pseudogene	1.26873	-1.17543	-0.0933017	S-
ABCA11P	ENSG00000251595.7	transcribed_processed_pseudogene	-1.10043	1.31949	-0.219067	S+
ABCA17P	ENSG00000238098.9	transcribed_unitary_pseudogene	0.0609439	-1.25408	1.19314	S-
ABCA3	ENSG00000167972.14	protein_coding	-1.00984	1.36234	-0.352493	S+
ABCA9-AS1	ENSG00000231749.3	lncRNA	0.6533	0.759582	-1.41288	G2M-
ABCC13	ENSG00000243064.10	transcribed_unprocessed_pseudogene	0.259657	-1.33375	1.0741	S-
ABCC6P1	ENSG00000256340.10	transcribed_unprocessed_pseudogene	1.39186	-0.479011	-0.912845	G1+
ABHD15-AS1	ENSG00000264031.1	lncRNA	1.40874	-0.596759	-0.811987	G1+
ABHD5	ENSG00000011198.10	protein_coding	-0.787044	1.41108	-0.624032	S+
ACBD3-AS1	ENSG00000234478.1	lncRNA	0.619022	-1.4107	0.791676	S-
ACOXL	ENSG00000153093.20	protein_coding	1.24992	-0.052009	-1.19791	G1+
ACP5	ENSG00000102575.14	protein_coding	0.85713	-1.40273	0.545599	S-
ACSL1	ENSG00000151726.15	protein_coding	-1.33109	0.251837	1.07925	G2M+
ACTA2-AS1	ENSG00000180139.11	lncRNA	-0.361383	1.36477	-1.00339	S+
ACTB	ENSG00000075624.17	protein_coding	-0.0497913	1.24888	-1.19909	S+
ACTE1P	ENSG00000172900.12	transcribed_unitary_pseudogene	-0.934498	-0.452007	1.38651	G2M+
ACTG1	ENSG00000184009.13	protein_coding	-0.744547	1.41354	-0.668994	S+
ACTG1P17	ENSG00000259315.1	transcribed_processed_pseudogene	0.945668	-1.38348	0.437816	S-
ACTN1-DT	ENSG00000259062.2	lncRNA	-0.435315	-0.947622	1.38294	S-
ACTR3-AS1	ENSG00000228857.3	lncRNA	-0.547569	-0.855431	1.403	G2M+
ACVR2B-AS1	ENSG00000229589.1	lncRNA	-0.928792	-0.459188	1.38798	G2M+
ACYP2	ENSG00000170634.13	protein_coding	-1.33081	1.07978	0.251026	S+
ADAM5	ENSG00000196115.13	transcribed_unitary_pseudogene	1.40877	-0.811733	-0.597038	G1+
ADAM7-AS1	ENSG00000253535.5	lncRNA	-1.30121	1.13034	0.170875	S+
ADAMTS1	ENSG00000154734.16	protein_coding	-1.09181	1.32434	-0.232539	S+
ADAMTS19-AS1	ENSG00000249421.2	lncRNA	1.25531	-0.0636118	-1.1917	G1+
ADAMTS7P3	ENSG00000261143.1	transcribed_unprocessed_pseudogene	0.443935	-1.38481	0.940869	S-
ADAMTS7P4	ENSG00000218052.7	transcribed_unprocessed_pseudogene	-1.40553	0.838281	0.567249	G1-
ADAMTS9-AS1	ENSG00000241158.7	lncRNA	-1.41421	0.70497	0.709242	G1-
ADAMTS9-AS2	ENSG00000241684.8	lncRNA	0.480112	0.911947	-1.39206	G2M-
ADAMTSL4-AS1	ENSG00000203804.5	lncRNA	-0.475749	1.39124	-0.915489	S+
ADAMTSL4-AS2	ENSG00000237781.3	lncRNA	-0.811353	1.40881	-0.597459	S+
ADAP2	ENSG00000184060.11	protein_coding	-1.36062	1.01427	0.34635	S+
ADARB2-AS1	ENSG00000205696.5	lncRNA	1.36312	-1.00779	-0.355326	G1+
ADCY10P1	ENSG00000161912.18	transcribed_unprocessed_pseudogene	0.572545	0.833613	-1.40616	G2M-
ADD3-AS1	ENSG00000203876.10	lncRNA	-0.86483	1.40146	-0.536631	S+
ADGRB3-DT	ENSG00000230910.6	lncRNA	-0.566387	1.40543	-0.839039	S+
ADGRD1-AS1	ENSG00000256151.1	lncRNA	-0.707107	1.41421	-0.707107	S+
ADGRE5	ENSG00000123146.20	protein_coding	0.463732	0.925162	-1.38889	G2M-
ADGRF5	ENSG00000069122.19	protein_coding	-1.3996	0.524165	0.875434	G1-
ADGRL1-AS1	ENSG00000267169.2	lncRNA	-0.679987	-0.733883	1.41387	G2M+
ADGRL3-AS1	ENSG00000248692.5	lncRNA	-1.4137	0.673698	0.739997	G1-
ADIRF	ENSG00000148671.14	protein_coding	1.28678	-0.135314	-1.15147	G1+
ADIRF-AS1	ENSG00000272734.1	lncRNA	-0.673396	-0.74029	1.41369	G2M+
ADK	ENSG00000156110.15	protein_coding	-0.731824	1.41392	-0.682098	S+
ADNP-AS1	ENSG00000259456.4	lncRNA	0.0668412	-1.2568	1.18996	S-
ADORA2A-AS1	ENSG00000178803.12	lncRNA	0.0682516	1.18919	-1.25744	S+
AFF4	ENSG00000072364.13	protein_coding	-0.915374	1.39127	-0.475892	S+
AFG3L1P	ENSG00000223959.10	transcribed_unitary_pseudogene	-1.31702	1.10472	0.212301	S+
AGA-DT	ENSG00000250131.2	lncRNA	-1.26766	0.0908975	1.17676	G2M+
AGAP1	ENSG00000157985.20	protein_coding	0.997565	0.369346	-1.36691	G1+
AGAP7P	ENSG00000264204.2	unprocessed_pseudogene	-0.726044	-0.688	1.41404	G2M+
AGBL4-IT1	ENSG00000225623.1	lncRNA	1.38851	-0.926679	-0.461836	G1+
AGGF1P7	ENSG00000260994.1	processed_pseudogene	-1.34026	0.27927	1.06099	G2M+
AGK-DT	ENSG00000261570.2	lncRNA	-1.115	1.31088	-0.195874	S+
AGR3	ENSG00000173467.9	protein_coding	-0.0253451	-1.21188	1.23722	S-
AHI1-DT	ENSG00000231028.11	lncRNA	-1.22934	0.0092509	1.22009	G2M+
AHNAK	ENSG00000124942.14	protein_coding	0.320159	1.03287	-1.35303	G2M-
AHSA2P	ENSG00000173209.23	transcribed_unitary_pseudogene	1.14675	0.143376	-1.29012	G1+
AIF1	ENSG00000204472.13	protein_coding	1.19497	0.0575273	-1.25249	G1+
AJUBA-DT	ENSG00000258457.5	lncRNA	-0.940481	1.38491	-0.44443	S+
AK1	ENSG00000106992.19	protein_coding	-1.214	1.23521	-0.0212086	S+
AKAP1-DT	ENSG00000263004.3	lncRNA	-0.562972	1.40501	-0.842034	S+
AKAP13	ENSG00000170776.22	protein_coding	0.146105	1.14514	-1.29124	S+
AKAP13-AS1	ENSG00000259367.1	lncRNA	0.402843	0.972583	-1.37543	G2M-
AKT3	ENSG00000117020.19	protein_coding	-1.36542	0.363771	1.00165	G1-
ALCAM	ENSG00000170017.12	protein_coding	-1.07745	-0.254579	1.33203	G2M+
ALDH1A2-AS1	ENSG00000259285.1	lncRNA	-1.3139	0.203912	1.10999	G2M+
ALDH1A3-AS1	ENSG00000259583.4	lncRNA	0.772812	0.639299	-1.41211	G2M-
ALDH1L1-AS2	ENSG00000246022.4	lncRNA	1.38727	-0.931574	-0.455694	G1+
ALG13-AS1	ENSG00000229487.1	lncRNA	-0.707107	-0.707107	1.41421	G2M+
ALG1L	ENSG00000189366.12	transcribed_unprocessed_pseudogene	-1.27976	0.118667	1.16109	G2M+
ALG1L9P	ENSG00000248671.9	lncRNA	-0.150596	-1.14248	1.29308	S-
ALG9-IT1	ENSG00000254450.1	lncRNA	1.38473	-0.443586	-0.941145	G1+
ALKBH3-AS1	ENSG00000244926.7	lncRNA	1.09284	-1.32377	0.23094	S-
ALMS1P1	ENSG00000163016.10	transcribed_unprocessed_pseudogene	1.41372	-0.739212	-0.674508	G1+
ALOX12-AS1	ENSG00000215067.12	lncRNA	1.28061	-0.120671	-1.15994	G1+
ALOX12P2	ENSG00000262943.9	transcribed_unprocessed_pseudogene	-1.36252	1.00936	0.353167	S+
ALOX15B	ENSG00000179593.16	protein_coding	-0.707107	-0.707107	1.41421	G2M+
ALOX15P1	ENSG00000274114.2	transcribed_unprocessed_pseudogene	0.891276	0.505268	-1.39654	G2M-
ALOXE3P1	ENSG00000275011.1	unprocessed_pseudogene	-1.19675	1.25094	-0.0541915	S+
ALPL	ENSG00000162551.14	protein_coding	-0.146633	-1.14483	1.29146	S-
AMZ2P1	ENSG00000214174.10	transcribed_unprocessed_pseudogene	-1.17819	-0.0883244	1.26652	G2M+
ANAPC1P2	ENSG00000285793.1	lncRNA	1.04979	0.295752	-1.34554	G1+
ANAPC1P2-1	ENSG00000231259.5	unprocessed_pseudogene	1.32652	-1.08783	-0.238683	S-
ANK2	ENSG00000145362.21	protein_coding	-0.526695	1.39998	-0.87329	S+
ANK2-AS1	ENSG00000248152.2	lncRNA	-0.971076	1.37591	-0.404833	S+
ANK3	ENSG00000151150.22	protein_coding	-1.21175	1.23734	-0.025589	S+
ANKHD1-DT	ENSG00000249637.4	lncRNA	-1.35165	0.315579	1.03607	G1-
ANKRD10-IT1	ENSG00000229152.2	lncRNA	0.519677	-1.3989	0.879219	S-
ANKRD17	ENSG00000132466.20	protein_coding	-0.421549	1.37984	-0.958294	S+
ANKRD17-DT	ENSG00000250220.1	lncRNA	-1.09171	1.3244	-0.232685	S+
ANKRD18CP	ENSG00000159712.10	unprocessed_pseudogene	-1.21333	-0.0225143	1.23585	G2M+
ANKRD18EP	ENSG00000217165.1	processed_pseudogene	1.28931	-0.141399	-1.14791	G1+
ANKRD20A11P	ENSG00000215559.8	transcribed_unprocessed_pseudogene	1.01196	-1.36152	0.349561	S-
ANKRD20A21P	ENSG00000277112.3	transcribed_unprocessed_pseudogene	-1.40317	0.854312	0.548864	G1-
ANKRD20A3P	ENSG00000276203.6	transcribed_unprocessed_pseudogene	1.19455	0.0583118	-1.25286	G1+
ANKRD20A5P	ENSG00000186481.16	transcribed_unprocessed_pseudogene	1.40488	-0.561923	-0.842952	G1+
ANKRD20A7P	ENSG00000236816.4	transcribed_unprocessed_pseudogene	1.40713	-0.826023	-0.581105	G1+
ANKRD20A8P	ENSG00000229089.8	transcribed_unprocessed_pseudogene	1.34473	-0.293182	-1.05155	G1+
ANKRD26P1	ENSG00000261239.6	transcribed_unprocessed_pseudogene	-0.607165	-0.802541	1.40971	G2M+
ANKRD26P3	ENSG00000237636.3	unprocessed_pseudogene	-0.130592	1.28481	-1.15422	S+
ANKRD34C-AS1	ENSG00000259234.8	lncRNA	1.16511	0.11163	-1.27674	G1+
ANKRD36BP1	ENSG00000214262.4	transcribed_processed_pseudogene	1.40171	-0.538326	-0.863379	G1+
ANKRD42-DT	ENSG00000247137.9	lncRNA	-0.526965	1.40003	-0.873061	S+
ANKRD44-IT1	ENSG00000236977.1	lncRNA	-0.910555	1.39238	-0.481831	S+
ANKRD62P1	ENSG00000259271.1	transcribed_unprocessed_pseudogene	-0.850844	-0.552867	1.40371	G2M+
ANKRD62P1-PARP4P3	ENSG00000189295.13	lncRNA	0.67574	0.738017	-1.41376	G2M-
ANKRD65-AS1	ENSG00000225905.1	lncRNA	-0.707107	1.41421	-0.707107	S+
ANKS1B	ENSG00000185046.20	protein_coding	-1.11541	1.31063	-0.195225	S+
ANLN	ENSG00000011426.11	protein_coding	-0.9561	-0.424393	1.38049	G2M+
ANO3-AS1	ENSG00000254819.2	lncRNA	1.1546	-1.28453	0.129925	S-
ANO7L1	ENSG00000237276.9	transcribed_unprocessed_pseudogene	1.20755	-1.24124	0.0336891	S-
ANOS2P	ENSG00000241859.7	transcribed_unprocessed_pseudogene	1.41397	-0.72957	-0.684403	G1+
ANP32AP1	ENSG00000259516.2	transcribed_processed_pseudogene	-1.15382	-0.131279	1.2851	G2M+
ANP32E	ENSG00000143401.15	protein_coding	-1.10299	-0.21503	1.31802	G2M+
ANTXRLP1	ENSG00000263482.3	unprocessed_pseudogene	-0.608607	-0.801227	1.40983	G2M+
ANXA2P2	ENSG00000231991.4	processed_pseudogene	0.873488	0.526461	-1.39995	G2M-
ANXA2R-AS1	ENSG00000215068.10	lncRNA	-1.37072	0.986754	0.38397	S+
ANXA2R-OT1	ENSG00000177738.6	lncRNA	-0.872615	1.40011	-0.527492	S+
AOC4P	ENSG00000260105.6	transcribed_unprocessed_pseudogene	-0.549937	1.40332	-0.853383	S+
AOX3P	ENSG00000244301.7	transcribed_unprocessed_pseudogene	-0.85575	1.40295	-0.547198	S+
AP1G2-AS1	ENSG00000258727.1	lncRNA	1.19182	-1.25521	0.0633882	S-
AP2A2	ENSG00000183020.15	protein_coding	0.911853	0.480231	-1.39209	G2M-
AP4B1-AS1	ENSG00000226167.1	lncRNA	-0.699084	1.41418	-0.7151	S+
APBB2	ENSG00000163697.17	protein_coding	-0.147548	1.29183	-1.14429	S+
APCDD1L-DT	ENSG00000231290.7	lncRNA	0.890228	-1.39676	0.506523	S-
APOA1-AS	ENSG00000235910.2	lncRNA	-1.17787	-0.0889098	1.26678	G2M+
APOC1P1	ENSG00000214855.11	transcribed_unprocessed_pseudogene	-0.848556	-0.5555	1.40406	G2M+
APRG1	ENSG00000198590.12	lncRNA	1.38888	-0.463644	-0.925232	G1+
APTR	ENSG00000214293.11	lncRNA	-1.20147	1.24676	-0.045288	S+
AQP1	ENSG00000240583.14	protein_coding	1.01338	0.347598	-1.36097	G1+
AQP3	ENSG00000165272.16	protein_coding	-1.26646	1.17826	0.0881981	S+
AQP4-AS1	ENSG00000260372.7	lncRNA	0.163245	1.13494	-1.29818	S+
AQP5-AS1	ENSG00000257588.1	lncRNA	0.469509	-1.39003	0.920524	S-
AQP7P1	ENSG00000186466.5	unprocessed_pseudogene	0.712428	0.701772	-1.4142	G2M-
AQP7P2	ENSG00000181997.8	unprocessed_pseudogene	0.500925	0.894878	-1.3958	G2M-
AQP7P4	ENSG00000176115.9	unprocessed_pseudogene	0.281281	1.05964	-1.34092	G2M-
AQP7P5	ENSG00000278122.1	unprocessed_pseudogene	0.963973	0.414154	-1.37813	G2M-
ARAP1	ENSG00000186635.15	protein_coding	0.0482156	-1.24814	1.19992	S-
AREG	ENSG00000109321.11	protein_coding	-1.01909	1.35872	-0.339632	S+
ARF4-AS1	ENSG00000272146.6	lncRNA	-1.37473	0.974738	0.399994	S+
ARF6	ENSG00000165527.8	protein_coding	-1.29018	0.143522	1.14666	G2M+
ARFGEF1	ENSG00000066777.9	protein_coding	-0.798485	1.41009	-0.611607	S+
ARFGEF3	ENSG00000112379.9	protein_coding	0.966453	-1.37736	0.410908	S-
ARHGAP11B-DT	ENSG00000247728.2	lncRNA	-1.26394	1.18137	0.0825685	S+
ARHGAP15-AS1	ENSG00000231758.3	lncRNA	-0.571933	1.40609	-0.834153	S+
ARHGAP24	ENSG00000138639.18	protein_coding	-1.36167	1.01157	0.350107	S+
ARHGAP26-AS1	ENSG00000226272.5	lncRNA	0.931007	-1.38741	0.456407	S-
ARHGAP27P1-BPTFP1-KPNA2P3	ENSG00000215769.8	lncRNA	1.41297	-0.757809	-0.655163	G1+
ARHGAP29-AS1	ENSG00000226835.4	lncRNA	-1.41151	0.781406	0.630108	G1-
ARHGAP31-AS1	ENSG00000241155.1	lncRNA	-1.36218	0.351922	1.01026	G1-
ARHGAP44-AS1	ENSG00000265489.1	lncRNA	-1.41373	0.674798	0.738931	G1-
ARHGEF2-AS2	ENSG00000273002.1	lncRNA	1.22524	-1.22425	-0.000986559	S-
ARHGEF26-AS1	ENSG00000243069.9	lncRNA	1.37797	-0.41348	-0.964488	G1+
ARHGEF34P	ENSG00000204959.4	unprocessed_pseudogene	-1.1415	-0.152261	1.29376	G2M+
ARHGEF35-AS1	ENSG00000244198.7	lncRNA	-1.28174	1.15842	0.123315	S+
ARHGEF7-IT1	ENSG00000233644.1	lncRNA	1.36931	-0.378465	-0.990841	G1+
ARID1B	ENSG00000049618.24	protein_coding	-0.755187	1.4131	-0.65791	S+
ARID4B	ENSG00000054267.22	protein_coding	-1.07871	1.33137	-0.252657	S+
ARIH1	ENSG00000166233.15	protein_coding	-0.446503	1.38535	-0.938848	S+
ARIH2OS	ENSG00000221883.4	lncRNA	-1.37883	0.961674	0.417153	S+
ARL14EP-DT	ENSG00000254532.2	lncRNA	-1.03539	1.35195	-0.316552	S+
ARLNC1	ENSG00000260896.6	lncRNA	-0.0950052	1.26948	-1.17448	S+
ARMC9	ENSG00000135931.19	protein_coding	0.396669	0.977249	-1.37391	G2M-
ARMCX5-GPRASP2	ENSG00000271147.8	lncRNA	-0.404229	-0.971533	1.37576	S-
ARMCX7P	ENSG00000204072.3	transcribed_unprocessed_pseudogene	0.859209	-1.4024	0.543183	S-
ARNILA	ENSG00000235072.2	lncRNA	-1.1864	-0.0733855	1.25979	G2M+
ARNT2-DT	ENSG00000259495.3	lncRNA	-1.03526	1.352	-0.31674	S+
ARNTL2-AS1	ENSG00000245311.2	lncRNA	1.10391	-1.31749	0.213578	S-
ARPC1B	ENSG00000130429.16	protein_coding	1.23833	-0.0276291	-1.2107	G1+
ARRB2	ENSG00000141480.18	protein_coding	1.408	-0.589308	-0.818691	G1+
ARRDC1-AS1	ENSG00000203993.7	lncRNA	-1.04185	1.34912	-0.307273	S+
ARRDC3-AS1	ENSG00000281357.5	lncRNA	-0.715587	-0.698593	1.41418	G2M+
ASAH1	ENSG00000104763.20	protein_coding	-0.748272	-0.665127	1.4134	G2M+
ASB16-AS1	ENSG00000267080.8	lncRNA	-0.881869	1.39839	-0.516527	S+
ASH1L	ENSG00000116539.14	protein_coding	-1.03545	1.35192	-0.316472	S+
ASH1L-AS1	ENSG00000235919.5	lncRNA	-1.40258	0.858075	0.544503	G1-
ASIC4-AS1	ENSG00000227432.1	lncRNA	1.22627	-1.22321	-0.0030597	S-
ASIP	ENSG00000101440.10	protein_coding	0.013425	1.21798	-1.2314	S+
ASMTL-AS1	ENSG00000236017.8	lncRNA	1.05122	-1.34488	0.293655	S-
ASMTL-AS1-1	ENSG00000236017.8_PAR_Y	lncRNA	1.05122	-1.34488	0.293655	S-
ASTN2-AS1	ENSG00000229105.1	lncRNA	1.26242	-1.18323	-0.0791881	S-
ASXL1	ENSG00000171456.21	protein_coding	-0.499956	1.39564	-0.895679	S+
ATAD2	ENSG00000156802.13	protein_coding	-1.19952	1.2485	-0.0489755	S+
ATE1-AS1	ENSG00000226864.3	transcribed_unitary_pseudogene	-0.489976	-0.903899	1.39388	G2M+
ATF3	ENSG00000162772.17	protein_coding	-1.31255	0.200293	1.11225	G2M+
ATF6-DT	ENSG00000226889.4	lncRNA	1.14306	0.149616	-1.29268	G1+
ATP11A	ENSG00000068650.19	protein_coding	0.927073	-1.38842	0.461343	S-
ATP11AUN	ENSG00000197595.4	lncRNA	-0.356315	-1.00708	1.36339	S-
ATP13A3-DT	ENSG00000233058.3	lncRNA	-0.0875705	1.26618	-1.17861	S+
ATP1A1	ENSG00000163399.16	protein_coding	-1.3232	1.09387	0.229324	S+
ATP1A1-AS1	ENSG00000203865.13	lncRNA	0.496322	0.898681	-1.395	G2M-
ATP1B1	ENSG00000143153.14	protein_coding	-1.19821	-0.0514395	1.24965	G2M+
ATP1B3-AS1	ENSG00000244124.1	lncRNA	0.017916	1.21569	-1.2336	S+
ATP2B1-AS1	ENSG00000271614.1	lncRNA	-1.38154	0.952517	0.429021	S+
ATP5MG	ENSG00000167283.9	protein_coding	1.41124	-0.626232	-0.785009	G1+
ATP6AP1-DT	ENSG00000197180.4	lncRNA	-1.39382	0.489692	0.904132	G1-
ATP6AP1L	ENSG00000205464.13	transcribed_unitary_pseudogene	-1.41146	0.629392	0.782072	G1-
ATP6V0D1-DT	ENSG00000270049.4	lncRNA	-0.889752	1.39685	-0.507099	S+
ATP6V0E2-AS1	ENSG00000204934.10	lncRNA	-1.4033	0.853508	0.549792	G1-
ATP8B1-AS1	ENSG00000267040.8	lncRNA	-0.838197	1.40554	-0.567343	S+
ATP8B5P	ENSG00000179766.19	transcribed_unprocessed_pseudogene	0.916269	0.474785	-1.39105	G2M-
ATRX	ENSG00000085224.23	protein_coding	-0.217028	1.31875	-1.10172	S+
ATXN1-AS1	ENSG00000229931.3	lncRNA	1.39454	-0.49371	-0.900833	G1+
ATXN2	ENSG00000204842.18	protein_coding	-1.09944	1.32006	-0.22062	S+
ATXN7L3-AS1	ENSG00000267394.2	lncRNA	-1.05387	1.34365	-0.28978	S+
ATXN8OS	ENSG00000230223.8	lncRNA	-1.38291	0.947707	0.435206	S+
AURKA	ENSG00000087586.18	protein_coding	-0.89388	-0.50213	1.39601	G2M+
AURKB	ENSG00000178999.13	protein_coding	-1.15953	1.28092	-0.121391	S+
AUTS2	ENSG00000158321.19	protein_coding	-0.366963	1.36628	-0.999314	S+
AVPR1B-DT	ENSG00000226780.1	lncRNA	-0.912531	1.39193	-0.479397	S+
AZGP1P1	ENSG00000214313.10	transcribed_unprocessed_pseudogene	1.04102	0.308464	-1.34949	G1+
B2M	ENSG00000166710.23	protein_coding	-1.39591	0.501542	0.89437	G1-
B3GALT1-AS1	ENSG00000235335.3	lncRNA	-0.987953	1.37031	-0.382359	S+
B3GALT5-AS1	ENSG00000184809.13	lncRNA	-1.32382	1.09274	0.231081	S+
B3GAT1-DT	ENSG00000255545.8	lncRNA	-1.08092	1.33021	-0.249296	S+
B4GALT1-AS1	ENSG00000233554.6	lncRNA	-0.966782	1.37726	-0.410477	S+
B4GALT4-AS1	ENSG00000240254.2	lncRNA	-0.972097	1.37558	-0.403485	S+
B4GAT1-DT	ENSG00000255468.7	lncRNA	-0.966218	1.37743	-0.411216	S+
BAALC-AS1	ENSG00000247081.8	lncRNA	-1.4065	0.830974	0.575529	G1-
BAALC-AS2	ENSG00000236939.4	lncRNA	-0.801173	1.40984	-0.608667	S+
BACE1-AS	ENSG00000278768.4	lncRNA	-0.930285	1.3876	-0.457315	S+
BAGE2	ENSG00000187172.15	transcribed_unprocessed_pseudogene	-1.21378	1.23542	-0.0216342	S+
BAIAP2-DT	ENSG00000226137.5	lncRNA	0.253032	1.07847	-1.3315	S+
BALR6	ENSG00000274840.4	lncRNA	1.14264	-1.29297	0.150329	S-
BANCR	ENSG00000278910.5	lncRNA	-1.15081	-0.136447	1.28725	G2M+
BASP1-AS1	ENSG00000215196.5	lncRNA	-1.01594	-0.344027	1.35997	G2M+
BAZ1A-AS1	ENSG00000258738.1	lncRNA	0.941941	-1.38451	0.442572	S-
BBOX1-AS1	ENSG00000254560.6	lncRNA	-0.903547	-0.490407	1.39395	G2M+
BCAS3	ENSG00000141376.23	protein_coding	-1.26071	1.1853	0.0754049	S+
BCL10-AS1	ENSG00000223653.6	lncRNA	-1.07574	1.33291	-0.257173	S+
BCL2L1-AS1	ENSG00000236559.1	lncRNA	-0.852468	-0.550994	1.40346	G2M+
BCLAF1P2	ENSG00000279800.2	processed_pseudogene	-0.964262	-0.413776	1.37804	G2M+
BCORP1	ENSG00000215580.12	transcribed_unprocessed_pseudogene	-0.572222	1.40612	-0.833898	S+
BCRP2	ENSG00000169668.13	transcribed_unprocessed_pseudogene	-1.00603	1.36379	-0.35776	S+
BCYRN1	ENSG00000236824.2	scRNA	-1.22298	-0.00353126	1.22651	G2M+
BDNF-AS	ENSG00000245573.9	lncRNA	-0.0954639	1.26968	-1.17422	S+
BEND7-DT	ENSG00000227175.1	lncRNA	-0.386517	1.37137	-0.984856	S+
BET1-AS1	ENSG00000236861.6	lncRNA	-1.1068	1.31579	-0.208994	S+
BFSP2-AS1	ENSG00000249993.1	lncRNA	1.41192	-0.636272	-0.775651	G1+
BHLHE40-AS1	ENSG00000235831.8	lncRNA	1.41376	-0.737751	-0.676015	G1+
BICRA-AS1	ENSG00000269806.1	lncRNA	-1.36803	0.373584	0.994446	G1-
BICRAL	ENSG00000112624.13	protein_coding	-0.568325	1.40566	-0.837335	S+
BIRC5	ENSG00000089685.15	protein_coding	-1.02182	-0.335794	1.35762	G2M+
BIRC6-AS2	ENSG00000279897.2	transcribed_unprocessed_pseudogene	-1.41415	0.71907	0.695076	G1-
BLM	ENSG00000197299.13	protein_coding	-0.664308	1.41337	-0.749059	S+
BLVRB	ENSG00000090013.11	protein_coding	-1.3776	0.411906	0.965692	G1-
BMP2	ENSG00000125845.7	protein_coding	-1.05259	1.34425	-0.291658	S+
BMPR2	ENSG00000204217.16	protein_coding	-1.3202	1.09919	0.221015	S+
BMS1P1	ENSG00000204177.12	transcribed_unprocessed_pseudogene	0.826783	0.58025	-1.40703	G2M-
BMS1P10	ENSG00000237238.3	transcribed_unprocessed_pseudogene	-0.224612	1.32151	-1.09689	S+
BMS1P14	ENSG00000276500.1	lncRNA	-0.805932	1.40937	-0.60344	S+
BMS1P20	ENSG00000272779.1	transcribed_unprocessed_pseudogene	-1.16331	1.2781	-0.114784	S+
BMS1P22	ENSG00000232775.6	transcribed_unprocessed_pseudogene	-0.901345	1.39443	-0.493087	S+
BMS1P23	ENSG00000286156.3	transcribed_unprocessed_pseudogene	1.40801	-0.818556	-0.589459	G1+
BMS1P4	ENSG00000271816.1	lncRNA	0.4815	0.910821	-1.39232	G2M-
BMS1P4-AGAP5	ENSG00000242288.9	lncRNA	-1.30327	1.12715	0.17612	S+
BMS1P8	ENSG00000260518.2	transcribed_unprocessed_pseudogene	1.03465	-1.35226	0.317608	S-
BNIP3P11	ENSG00000271550.1	processed_pseudogene	1.41421	-0.707107	-0.707107	G1+
BOK-AS1	ENSG00000234235.1	lncRNA	0.796019	-1.41032	0.614298	S-
BRAF	ENSG00000157764.14	protein_coding	-0.772887	1.41211	-0.639217	S+
BRI3	ENSG00000164713.10	protein_coding	-1.37417	0.397705	0.976466	G1-
BRIP1	ENSG00000136492.10	protein_coding	-0.573988	1.40633	-0.832337	S+
BRPF3-AS1	ENSG00000246982.7	lncRNA	-1.39256	0.909773	0.482788	G1-
BSG-AS1	ENSG00000267751.6	lncRNA	-0.816771	-0.591447	1.40822	G2M+
BSN-AS1	ENSG00000235120.1	lncRNA	1.11689	0.192839	-1.30972	G1+
BTBD3-AS1	ENSG00000236526.1	lncRNA	-0.97293	1.37532	-0.402386	S+
BTBD7P1	ENSG00000203414.2	processed_pseudogene	1.41421	-0.707107	-0.707107	G1+
BTF3	ENSG00000145741.17	protein_coding	-1.41346	0.666752	0.746708	G1-
BTG1	ENSG00000133639.6	protein_coding	-1.41416	0.717382	0.696782	G1-
BTG1-DT	ENSG00000245904.6	lncRNA	0.182793	-1.30587	1.12307	S-
BTG2	ENSG00000159388.6	protein_coding	-0.369698	1.367	-0.997307	S+
BTG2-DT	ENSG00000233791.7	lncRNA	-0.312053	1.35058	-1.03853	S+
BTG3-AS1	ENSG00000280594.3	lncRNA	-0.639244	-0.772868	1.41211	G2M+
BTG3P1	ENSG00000235334.1	processed_pseudogene	1.06851	0.268056	-1.33657	G1+
BUB1	ENSG00000169679.15	protein_coding	-0.819457	-0.588453	1.40791	G2M+
BVES-AS1	ENSG00000203808.13	lncRNA	0.738224	-1.41375	0.675526	S-
BZW1-AS1	ENSG00000230408.3	lncRNA	-1.41394	0.683072	0.730872	G1-
C10orf55	ENSG00000222047.9	lncRNA	-1.18811	1.25836	-0.0702462	S+
C10orf95-AS1	ENSG00000269609.6	lncRNA	-0.598943	1.40895	-0.81001	S+
C16orf89	ENSG00000153446.16	protein_coding	1.29246	-0.149077	-1.14338	G1+
C19orf48	ENSG00000167747.17	transcribed_unitary_pseudogene	0.38222	0.988055	-1.37028	G2M-
C1QA	ENSG00000173372.18	protein_coding	1.29799	-1.13522	-0.162771	S-
C1QB	ENSG00000173369.18	protein_coding	-0.263835	1.33516	-1.07133	S+
C1QC	ENSG00000159189.13	protein_coding	1.41421	-0.707107	-0.707107	G1+
C1QTNF1-AS1	ENSG00000265096.3	lncRNA	-0.345222	-1.01508	1.3603	S-
C1QTNF7-AS1	ENSG00000249252.5	lncRNA	-1.40148	0.864718	0.536763	G1-
C1RL-AS1	ENSG00000205885.8	lncRNA	-1.3932	0.486265	0.906936	G1-
C1orf147	ENSG00000162888.4	lncRNA	-0.101697	1.27242	-1.17073	S+
C2	ENSG00000166278.16	protein_coding	-0.908242	1.39291	-0.484667	S+
C21orf62-AS1	ENSG00000205930.11	lncRNA	1.40095	-0.533117	-0.867829	G1+
C22orf46	ENSG00000184208.12	transcribed_unitary_pseudogene	-1.30289	1.12775	0.175141	S+
C2CD5-AS1	ENSG00000250166.4	lncRNA	-0.161846	1.29762	-1.13578	S+
C2orf27A	ENSG00000287151.1	lncRNA	0.608456	0.801366	-1.40982	G2M-
C2orf49-DT	ENSG00000272994.2	lncRNA	-0.1341	-1.15218	1.28628	S-
C2orf74-DT	ENSG00000212978.6	lncRNA	1.31851	-1.10214	-0.216375	S-
C2orf83	ENSG00000042304.13	transcribed_unprocessed_pseudogene	-0.237621	1.32614	-1.08852	S+
C3P1	ENSG00000167798.19	transcribed_unprocessed_pseudogene	-0.515082	-0.883081	1.39816	G2M+
C4BPA	ENSG00000123838.11	protein_coding	-1.19487	-0.0577087	1.25258	G2M+
C5orf38	ENSG00000186493.14	lncRNA	-1.37339	0.394528	0.978857	G1-
C5orf64	ENSG00000178722.15	lncRNA	1.10803	0.207035	-1.31507	G1+
C5orf67	ENSG00000225940.7	lncRNA	0.0188436	-1.23406	1.21521	S-
C6orf201	ENSG00000185689.17	transcribed_unitary_pseudogene	-0.951014	-0.430959	1.38197	G2M+
C6orf223	ENSG00000181577.16	lncRNA	-1.12905	1.30204	-0.172995	S+
C8orf34-AS1	ENSG00000248801.7	lncRNA	-0.493388	-0.901098	1.39449	G2M+
C8orf44	ENSG00000288596.2	lncRNA	0.959874	0.419497	-1.37937	G2M-
C8orf86	ENSG00000196166.5	lncRNA	0.136931	1.15052	-1.28746	S+
C9orf129	ENSG00000204352.4	transcribed_unprocessed_pseudogene	-1.17698	-0.0905018	1.26749	G2M+
C9orf92	ENSG00000205549.10	lncRNA	1.36136	-1.01237	-0.348991	G1+
CA15P1	ENSG00000241527.1	unitary_pseudogene	0.820042	0.587801	-1.40784	G2M-
CA2	ENSG00000104267.10	protein_coding	-0.802993	-0.606672	1.40966	G2M+
CA3-AS1	ENSG00000253549.6	lncRNA	-0.753346	-0.659836	1.41318	G2M+
CA5AP1	ENSG00000260133.1	unprocessed_pseudogene	1.1815	0.0823367	-1.26384	G1+
CA5BP1	ENSG00000186312.10	transcribed_unprocessed_pseudogene	0.505493	0.891088	-1.39658	G2M-
CABP1-DT	ENSG00000256008.3	lncRNA	1.15089	0.136313	-1.2872	G1+
CABP7-DT	ENSG00000232396.2	lncRNA	-0.76957	-0.642747	1.41232	G2M+
CACNA2D2	ENSG00000007402.12	protein_coding	1.00727	0.35605	-1.36332	G1+
CACNG2-DT	ENSG00000234688.3	lncRNA	1.16146	0.118033	-1.27949	G1+
CADM1	ENSG00000182985.18	protein_coding	1.12568	-1.30421	0.178526	S-
CADM2-AS1	ENSG00000239519.1	lncRNA	-1.142	1.29341	-0.151416	S+
CADM2-AS2	ENSG00000241648.1	lncRNA	0.867661	0.533316	-1.40098	G2M-
CADM3-AS1	ENSG00000225670.4	lncRNA	-0.724506	-0.689564	1.41407	G2M+
CADPS2	ENSG00000081803.17	protein_coding	0.381283	0.988751	-1.37003	G2M-
CAHM	ENSG00000270419.2	lncRNA	-0.422991	-0.957183	1.38017	S-
CALCRL-AS1	ENSG00000224063.6	lncRNA	0.465752	0.923543	-1.3893	G2M-
CALD1	ENSG00000122786.20	protein_coding	1.29809	-1.13507	-0.163019	S-
CALM1	ENSG00000198668.14	protein_coding	-0.504301	-0.892079	1.39638	G2M+
CALM2	ENSG00000143933.20	protein_coding	-0.879202	-0.519696	1.3989	G2M+
CALML3-AS1	ENSG00000205488.9	lncRNA	1.00869	0.354091	-1.36278	G1+
CAMK2D	ENSG00000145349.19	protein_coding	0.240474	1.08667	-1.32715	S+
CAMSAP1-DT	ENSG00000238058.2	lncRNA	-0.101871	-1.17063	1.2725	S-
CAMTA1-DT	ENSG00000237436.1	lncRNA	-1.35483	0.326253	1.02858	G1-
CAPN1-AS1	ENSG00000254614.2	lncRNA	1.39223	-0.481017	-0.911216	G1+
CARD8-AS1	ENSG00000268001.1	lncRNA	-1.30871	0.190183	1.11853	G2M+
CARM1P1	ENSG00000227835.8	transcribed_unprocessed_pseudogene	0.121446	1.1595	-1.28094	S+
CARMAL	ENSG00000260123.2	lncRNA	-1.29569	1.13864	0.157051	S+
CARMN	ENSG00000249669.12	lncRNA	1.08619	0.241219	-1.32741	G1+
CARNMT1-AS1	ENSG00000203321.2	lncRNA	-0.852056	-0.551469	1.40353	G2M+
CASC11	ENSG00000249375.8	lncRNA	0.13312	1.15275	-1.28587	S+
CASC15	ENSG00000272168.10	lncRNA	-1.33749	1.06667	0.270816	S+
CASC16	ENSG00000249231.8	lncRNA	1.06278	0.276621	-1.3394	G1+
CASC17	ENSG00000260785.2	lncRNA	0.536412	0.865018	-1.40143	G2M-
CASC18	ENSG00000257859.2	lncRNA	0.617286	-1.41056	0.793274	S-
CASC19	ENSG00000254166.4	lncRNA	-1.40408	0.55566	0.848418	G1-
CASC2	ENSG00000177640.16	lncRNA	-0.638114	-0.773924	1.41204	G2M+
CASC6	ENSG00000224944.2	lncRNA	1.18674	0.0727599	-1.2595	G1+
CASC8	ENSG00000246228.7	lncRNA	-0.938718	1.38539	-0.446668	S+
CASC9	ENSG00000249395.4	lncRNA	0.196355	1.1147	-1.31106	S+
CASKP1	ENSG00000234059.1	unprocessed_pseudogene	1.34663	-0.299221	-1.04741	G1+
CASP4LP	ENSG00000235505.9	transcribed_unprocessed_pseudogene	-1.08793	-0.238529	1.32646	G2M+
CASP8AP2	ENSG00000118412.13	protein_coding	-1.1856	1.26046	-0.0748556	S+
CASTOR3	ENSG00000239521.11	transcribed_unprocessed_pseudogene	-0.128118	1.28377	-1.15565	S+
CATIP-AS2	ENSG00000237281.1	lncRNA	1.31768	-1.10357	-0.214113	S-
CATSPER2P1	ENSG00000205771.8	transcribed_unprocessed_pseudogene	0.450638	-1.38622	0.935583	S-
CAV1	ENSG00000105974.13	protein_coding	-1.41416	0.718261	0.695891	G1-
CAVIN1	ENSG00000177469.13	protein_coding	-1.19095	1.25595	-0.0650044	S+
CAVIN2-AS1	ENSG00000233766.8	lncRNA	-0.891972	1.3964	-0.50443	S+
CBLB	ENSG00000114423.23	protein_coding	-0.950839	1.38202	-0.431184	S+
CBR1-AS1	ENSG00000230212.6	lncRNA	-0.568474	-0.837202	1.40568	G2M+
CBR3-AS1	ENSG00000236830.8	lncRNA	-1.34111	1.05922	0.281891	S+
CBWD4P	ENSG00000204778.4	unprocessed_pseudogene	0.943249	-1.38415	0.44091	S-
CBX1P5	ENSG00000231516.3	processed_pseudogene	-1.07504	1.33327	-0.258233	S+
CBX3P2	ENSG00000266405.3	transcribed_processed_pseudogene	1.4139	-0.681224	-0.732677	G1+
CBX5	ENSG00000094916.16	protein_coding	-1.12498	-0.179678	1.30466	G2M+
CCDC13-AS1	ENSG00000173811.11	lncRNA	-1.41415	0.695265	0.718883	G1-
CCDC144B	ENSG00000154874.17	transcribed_unprocessed_pseudogene	1.16277	-1.27851	0.11574	S-
CCDC144CP	ENSG00000154898.16	transcribed_processed_pseudogene	1.23334	-1.21597	-0.0173661	S-
CCDC144NL	ENSG00000205212.7	transcribed_unprocessed_pseudogene	0.340299	1.01861	-1.35891	G2M-
CCDC144NL-AS1	ENSG00000233098.10	lncRNA	-1.3152	0.207395	1.10781	G2M+
CCDC148-AS1	ENSG00000227480.2	lncRNA	-0.863832	-0.537799	1.40163	G2M+
CCDC162P	ENSG00000203799.14	transcribed_unitary_pseudogene	0.319541	1.0333	-1.35284	G2M-
CCDC18-AS1	ENSG00000223745.8	lncRNA	-1.33667	1.06832	0.268349	S+
CCDC183-AS1	ENSG00000228544.1	lncRNA	-1.14128	1.29391	-0.152629	S+
CCDC26	ENSG00000229140.12	lncRNA	-1.38946	0.466568	0.922889	G1-
CCDC28A-AS1	ENSG00000279968.3	lncRNA	0.500905	-1.3958	0.894894	S-
CCDC54-AS1	ENSG00000239828.9	lncRNA	-0.165067	1.29891	-1.13384	S+
CCDC90B-AS1	ENSG00000255234.6	lncRNA	1.14621	-1.2905	0.144293	S-
CCL2	ENSG00000108691.10	protein_coding	-1.30472	0.179828	1.12489	G2M+
CCL3-AS1	ENSG00000277089.4	lncRNA	1.18997	-1.25679	0.0668227	S-
CCN1	ENSG00000142871.18	protein_coding	-1.39343	0.905934	0.487488	G1-
CCN2-AS1	ENSG00000227220.1	lncRNA	-1.2033	1.24512	-0.0418226	S+
CCNB2	ENSG00000157456.8	protein_coding	-0.924781	-0.464209	1.38899	G2M+
CCND2-AS1	ENSG00000255920.4	lncRNA	1.39764	-0.511844	-0.885792	G1+
CCNE2	ENSG00000175305.18	protein_coding	-0.778344	1.41174	-0.633391	S+
CCNH	ENSG00000134480.16	protein_coding	0.747358	0.666076	-1.41344	G2M-
CCNI	ENSG00000118816.11	protein_coding	-1.39939	0.522833	0.876556	G1-
CCNO-DT	ENSG00000251307.1	lncRNA	0.717842	0.696341	-1.41415	G2M-
CCNT2-AS1	ENSG00000224043.9	lncRNA	-0.980456	-0.392398	1.37285	G2M+
CCNY-AS1	ENSG00000271335.6	lncRNA	-1.41386	0.679569	0.734292	G1-
CCR5AS	ENSG00000223552.3	lncRNA	-0.0470076	-1.20056	1.24757	S-
CCT6P1	ENSG00000228409.8	transcribed_unprocessed_pseudogene	-1.22836	0.00725773	1.2211	G2M+
CCT6P3	ENSG00000234585.6	transcribed_unprocessed_pseudogene	-1.22156	1.22791	-0.00635075	S+
CCZ1P1	ENSG00000243554.1	transcribed_unprocessed_pseudogene	-1.19764	-0.0525192	1.25016	G2M+
CD14	ENSG00000170458.15	protein_coding	1.12218	0.184252	-1.30643	G1+
CD163	ENSG00000177575.13	protein_coding	-0.83236	1.40632	-0.573962	S+
CD27-AS1	ENSG00000215039.9	lncRNA	-1.10602	-0.210234	1.31625	G2M+
CD2AP-DT	ENSG00000270761.2	lncRNA	-0.32952	-1.02627	1.35579	S-
CD2BP2-DT	ENSG00000260219.4	lncRNA	0.246218	1.08293	-1.32915	S+
CD34	ENSG00000174059.17	protein_coding	1.29742	-1.13608	-0.161344	S-
CD44	ENSG00000026508.21	protein_coding	0.12652	1.15657	-1.28309	S+
CD44-AS1	ENSG00000255443.1	lncRNA	-0.600641	1.40911	-0.808473	S+
CD44-DT	ENSG00000255521.3	lncRNA	-0.432557	1.38233	-0.949771	S+
CD63-AS1	ENSG00000258056.3	lncRNA	0.785634	-1.41119	0.625556	S-
CD74	ENSG00000019582.17	protein_coding	1.17692	-1.26753	0.0906096	S-
CD81	ENSG00000110651.13	protein_coding	-1.27276	1.17029	0.102479	S+
CD81-AS1	ENSG00000238184.1	lncRNA	-1.37323	0.979339	0.393886	S+
CD83	ENSG00000112149.10	protein_coding	-1.35744	1.02226	0.335178	S+
CD84	ENSG00000066294.15	protein_coding	0.170291	1.13069	-1.30098	S+
CD9	ENSG00000010278.15	protein_coding	-0.792586	1.41062	-0.618033	S+
CD99	ENSG00000002586.20	protein_coding	1.15223	0.13401	-1.28624	G1+
CD99-1	ENSG00000002586.20_PAR_Y	protein_coding	1.19239	0.0623249	-1.25472	G1+
CD99P1	ENSG00000223773.9	transcribed_unprocessed_pseudogene	-0.884853	-0.512966	1.39782	G2M+
CD99P1-1	ENSG00000223773.9_PAR_Y	transcribed_unprocessed_pseudogene	-0.884853	-0.512966	1.39782	G2M+
CDC20	ENSG00000117399.14	protein_coding	-0.707107	1.41421	-0.707107	S+
CDC25C	ENSG00000158402.21	protein_coding	-1.31409	0.204421	1.10967	G2M+
CDC26P1	ENSG00000238072.1	processed_pseudogene	-0.44555	1.38515	-0.9396	S+
CDC37L1-DT	ENSG00000273061.3	lncRNA	-0.78553	1.4112	-0.625669	S+
CDC42-AS1	ENSG00000285752.1	lncRNA	1.37165	-0.387608	-0.984042	G1+
CDC42BPA	ENSG00000143776.20	protein_coding	-1.1291	1.30201	-0.172917	S+
CDC45	ENSG00000093009.11	protein_coding	-0.888498	1.3971	-0.508603	S+
CDC6	ENSG00000094804.12	protein_coding	-0.861123	1.40208	-0.540958	S+
CDCA2	ENSG00000184661.14	protein_coding	-0.630302	-0.781224	1.41153	G2M+
CDCA3	ENSG00000111665.12	protein_coding	-0.916149	-0.474934	1.39108	G2M+
CDCA7	ENSG00000144354.15	protein_coding	-0.836347	1.40579	-0.569446	S+
CDCA8	ENSG00000134690.11	protein_coding	-0.341827	-1.01752	1.35934	S-
CDH18-AS1	ENSG00000249854.3	lncRNA	1.41356	-0.744145	-0.66941	G1+
CDH8-AS1	ENSG00000260115.1	lncRNA	0.978538	-1.37349	0.394952	S-
CDIPTOSP	ENSG00000214725.10	transcribed_unitary_pseudogene	-1.25315	1.19421	0.0589372	S+
CDK1	ENSG00000170312.17	protein_coding	-0.889994	-0.506808	1.3968	G2M+
CDK5R2-AS1	ENSG00000235024.1	lncRNA	-0.421096	-0.958642	1.37974	S-
CDK6-AS1	ENSG00000237819.7	lncRNA	1.06636	-1.33764	0.271278	S-
CDKAL1	ENSG00000145996.11	protein_coding	-0.377483	1.36905	-0.991569	S+
CDKN1A	ENSG00000124762.14	protein_coding	-1.37743	0.966228	0.411203	S+
CDKN2B-AS1	ENSG00000240498.9	lncRNA	1.34341	-1.05437	-0.289036	G1+
CDR1	ENSG00000288642.1	lncRNA	0.0908179	1.17681	-1.26763	S+
CDRT15P6	ENSG00000276832.2	transcribed_unprocessed_pseudogene	1.24706	-0.0459212	-1.20114	G1+
CEACAM16-AS1	ENSG00000266903.3	lncRNA	0.0435392	-1.24593	1.20239	S-
CEACAM22P	ENSG00000230666.5	transcribed_unprocessed_pseudogene	-1.03427	-0.318159	1.35243	G2M+
CEBPA	ENSG00000245848.3	protein_coding	-1.28786	0.13791	1.14995	G2M+
CEBPB-AS1	ENSG00000277449.1	lncRNA	0.718347	0.695807	-1.41415	G2M-
CECR7	ENSG00000237438.7	transcribed_unprocessed_pseudogene	0.0369291	1.20586	-1.24279	S+
CELF2-AS2	ENSG00000237986.4	lncRNA	-0.915275	1.39129	-0.476014	S+
CENPA	ENSG00000115163.15	protein_coding	-1.37285	0.392363	0.980483	G1-
CENPBD1P	ENSG00000177946.7	transcribed_unitary_pseudogene	1.38747	-0.456697	-0.930776	G1+
CENPBD2P	ENSG00000213753.11	transcribed_processed_pseudogene	-0.71399	1.41419	-0.700202	S+
CENPE	ENSG00000138778.14	protein_coding	-1.14076	-0.15349	1.29426	G2M+
CENPF	ENSG00000117724.14	protein_coding	-1.27479	0.107129	1.16766	G2M+
CENPU	ENSG00000151725.12	protein_coding	-0.832559	1.4063	-0.573738	S+
CEP164P1	ENSG00000226937.9	transcribed_processed_pseudogene	-1.31972	0.219674	1.10004	G2M+
CEP170P1	ENSG00000154608.14	transcribed_unprocessed_pseudogene	1.37412	-0.397497	-0.976623	G1+
CEP192-DT	ENSG00000266969.1	lncRNA	1.28468	-1.15439	-0.130287	S-
CEP250-AS1	ENSG00000230155.8	lncRNA	-0.899125	1.39491	-0.495784	S+
CEP72-DT	ENSG00000249650.1	lncRNA	0.684672	0.729307	-1.41398	G2M-
CERNA1	ENSG00000259577.2	lncRNA	-1.10427	-0.213007	1.31728	G2M+
CERNA2	ENSG00000285972.1	lncRNA	-0.644527	1.41242	-0.767892	S+
CEROX1	ENSG00000260807.7	lncRNA	-0.633039	-0.778673	1.41171	G2M+
CERS3-AS1	ENSG00000259430.2	lncRNA	-0.321047	-1.03224	1.35329	S-
CES1P1	ENSG00000228695.11	transcribed_unprocessed_pseudogene	-1.04342	-0.305003	1.34842	G2M+
CES5AP1	ENSG00000215478.8	transcribed_unprocessed_pseudogene	0.0444064	-1.24634	1.20194	S-
CFAP20DC-AS1	ENSG00000242428.6	lncRNA	-0.345033	-1.01522	1.36025	S-
CFAP20DC-DT	ENSG00000243295.2	lncRNA	-1.39903	0.878524	0.520503	G1-
CFAP418-AS1	ENSG00000253773.5	lncRNA	1.03717	-1.35118	0.314011	S-
CFAP44-AS1	ENSG00000243849.2	lncRNA	1.41156	-0.630809	-0.780752	G1+
CFL1P1	ENSG00000223820.5	transcribed_unprocessed_pseudogene	0.201016	-1.31282	1.1118	S-
CFLAR-AS1	ENSG00000226312.7	lncRNA	-1.10959	1.31414	-0.20455	S+
CHAF1B	ENSG00000159259.8	protein_coding	-0.934365	1.38654	-0.452177	S+
CHASERR	ENSG00000272888.8	lncRNA	-1.38228	0.432327	0.94995	G1-
CHD1	ENSG00000153922.11	protein_coding	-0.809428	1.40901	-0.599587	S+
CHD1-DT	ENSG00000248489.4	lncRNA	-1.40511	0.563829	0.841283	G1-
CHD9	ENSG00000177200.18	protein_coding	-1.38657	0.934269	0.452298	G1-
CHI3L1	ENSG00000133048.13	protein_coding	0.850856	0.552853	-1.40371	G2M-
CHKA-DT	ENSG00000255236.3	lncRNA	-1.01629	-0.343543	1.35983	G2M+
CHKB-DT	ENSG00000205559.5	lncRNA	0.396474	-1.37387	0.977393	S-
CHL1-AS2	ENSG00000224318.6	lncRNA	0.0498158	1.19908	-1.24889	S+
CHMP1B-AS1	ENSG00000267165.1	lncRNA	-1.31621	0.210118	1.10609	G2M+
CHMP1B2P	ENSG00000278530.5	transcribed_unitary_pseudogene	-0.572113	1.40611	-0.833995	S+
CHMP3-AS1	ENSG00000228363.2	lncRNA	-0.784472	1.41128	-0.626809	S+
CHN2-AS1	ENSG00000235669.1	lncRNA	0.612228	0.797917	-1.41014	G2M-
CHRM3-AS2	ENSG00000233355.7	lncRNA	-1.20811	1.24073	-0.0326238	S+
CHROMR	ENSG00000223960.9	lncRNA	-1.34075	1.05997	0.280778	S+
CHUK-DT	ENSG00000227492.2	lncRNA	-1.28761	0.137302	1.15031	G2M+
CIBAR1-DT	ENSG00000246662.6	lncRNA	-1.41282	0.760856	0.651958	G1-
CICP27	ENSG00000233750.3	processed_pseudogene	1.41421	-0.707107	-0.707107	G1+
CIDECP1	ENSG00000186162.12	transcribed_unprocessed_pseudogene	-1.40504	0.563242	0.841797	G1-
CIRBP-AS1	ENSG00000267493.4	lncRNA	-1.26436	0.0835129	1.18085	G2M+
CKAP2	ENSG00000136108.15	protein_coding	-0.946231	-0.437096	1.38333	G2M+
CKAP2-DT	ENSG00000278238.2	lncRNA	1.35995	-0.343975	-1.01598	G1+
CKAP2L	ENSG00000169607.13	protein_coding	-1.40664	0.82988	0.576763	G1-
CKAP5	ENSG00000175216.15	protein_coding	-0.909535	-0.483081	1.39262	G2M+
CKMT2-AS1	ENSG00000247572.9	lncRNA	-0.463792	1.38891	-0.925108	S+
CKS1B	ENSG00000173207.13	protein_coding	-1.05486	-0.28833	1.34318	G2M+
CKS2	ENSG00000123975.5	protein_coding	-0.705711	-0.708502	1.41421	G2M+
CLASP1-AS1	ENSG00000265451.1	lncRNA	-0.933024	1.38689	-0.453868	S+
CLCA3P	ENSG00000153923.10	transcribed_unprocessed_pseudogene	1.16065	-1.28009	0.119438	S-
CLCA4-AS1	ENSG00000236915.3	lncRNA	0.447469	0.938087	-1.38556	G2M-
CLCN3P1	ENSG00000232000.4	transcribed_unprocessed_pseudogene	1.25619	-0.0655106	-1.19067	G1+
CLDN10-AS1	ENSG00000223392.1	lncRNA	1.28954	-0.141953	-1.14758	G1+
CLDN14-AS1	ENSG00000233818.1	lncRNA	1.25836	-0.0702595	-1.1881	G1+
CLDN18	ENSG00000066405.13	protein_coding	-1.16532	1.27658	-0.111265	S+
CLDN4	ENSG00000189143.10	protein_coding	-0.786563	-0.624554	1.41112	G2M+
CLEC4GP1	ENSG00000268297.1	unprocessed_pseudogene	1.07487	-1.33336	0.258483	S-
CLECL1	ENSG00000184293.9	transcribed_unitary_pseudogene	0.463588	0.925277	-1.38887	G2M-
CLIC4	ENSG00000169504.15	protein_coding	-0.661888	1.41327	-0.751382	S+
CLIP1	ENSG00000130779.22	protein_coding	-1.16295	1.27837	-0.115428	S+
CLIP1-AS1	ENSG00000257097.1	lncRNA	-1.18019	1.2649	-0.0847197	S+
CLMAT3	ENSG00000249035.7	lncRNA	-1.35462	0.325523	1.0291	G1-
CLN8-AS1	ENSG00000253982.3	lncRNA	0.872119	-1.40019	0.528077	S-
CLRN1-AS1	ENSG00000239265.5	lncRNA	-0.472722	1.39066	-0.917936	S+
CLSPN	ENSG00000092853.14	protein_coding	-0.974433	1.37483	-0.400398	S+
CLU	ENSG00000120885.22	protein_coding	0.743084	0.67051	-1.41359	G2M-
CLUHP3	ENSG00000131797.13	transcribed_unprocessed_pseudogene	-1.23071	0.0120127	1.21869	G2M+
CMAHP	ENSG00000168405.18	transcribed_unitary_pseudogene	-0.472228	1.39056	-0.918334	S+
CMKLR2-AS	ENSG00000279220.4	lncRNA	-1.34218	1.05699	0.285185	S+
CNBP	ENSG00000169714.17	protein_coding	-0.739441	-0.674272	1.41371	G2M+
CNN3	ENSG00000117519.16	protein_coding	-1.11138	1.31307	-0.201694	S+
CNN3-DT	ENSG00000235501.8	lncRNA	-1.40722	0.825296	0.581919	G1-
CNPY2-AS1	ENSG00000257303.4	lncRNA	-1.38869	0.462698	0.92599	G1-
CNTN4-AS2	ENSG00000227588.2	lncRNA	-0.265041	1.33556	-1.07052	S+
CNTNAP2	ENSG00000174469.23	protein_coding	-0.749861	1.41334	-0.66347	S+
CNTNAP3P2	ENSG00000276386.1	unprocessed_pseudogene	-0.675074	1.41374	-0.738661	S+
CNTNAP3P7	ENSG00000287276.1	transcribed_unprocessed_pseudogene	0.27328	1.06502	-1.3383	G2M-
COL18A1-AS1	ENSG00000183535.9	lncRNA	-0.985031	-0.386282	1.37131	G2M+
COL6A2	ENSG00000142173.16	protein_coding	1.13181	0.168427	-1.30024	G1+
COL6A4P2	ENSG00000228252.9	transcribed_unitary_pseudogene	1.40957	-0.605673	-0.803902	G1+
COLCA1	ENSG00000196167.10	lncRNA	-1.32489	1.09082	0.234067	S+
COLEC12	ENSG00000158270.12	protein_coding	0.517884	0.880729	-1.39861	G2M-
COMETT	ENSG00000231210.3	lncRNA	-0.393585	1.37315	-0.979565	S+
COMMD6	ENSG00000188243.14	protein_coding	-0.682775	1.41394	-0.731149	S+
COP1-DT	ENSG00000236021.4	lncRNA	-0.791271	1.41073	-0.619459	S+
COP1P1	ENSG00000266613.1	processed_pseudogene	1.41421	-0.707107	-0.707107	G1+
COPB2-DT	ENSG00000248932.8	lncRNA	-0.365517	-1.00037	1.36589	S-
COPG2IT1	ENSG00000286214.1	lncRNA	1.10124	0.217792	-1.31903	G1+
COPS8-DT	ENSG00000227252.2	lncRNA	1.39179	-0.478684	-0.91311	G1+
COQ7-DT	ENSG00000261465.7	lncRNA	-1.38361	0.945212	0.4384	S+
CORO1A-AS1	ENSG00000261416.1	lncRNA	-0.707107	-0.707107	1.41421	G2M+
COSMOC	ENSG00000260552.3	lncRNA	-0.848934	-0.555064	1.404	G2M+
COX10-DT	ENSG00000236088.12	lncRNA	-0.771574	1.41219	-0.640617	S+
COX11P1	ENSG00000231162.4	processed_pseudogene	1.40768	-0.586224	-0.821454	G1+
COX6A1P2	ENSG00000226976.3	processed_pseudogene	0.561422	-1.40481	0.84339	S-
COX7BP2	ENSG00000234274.1	processed_pseudogene	-1.41317	0.753607	0.659564	G1-
COX7CP1	ENSG00000235957.1	processed_pseudogene	-0.745313	-0.668199	1.41351	G2M+
CPB2-AS1	ENSG00000235903.11	lncRNA	-0.131628	1.28524	-1.15361	S+
CPEB1-AS1	ENSG00000259462.3	lncRNA	-1.39008	0.920337	0.469743	G1-
CPEB2-DT	ENSG00000247624.6	lncRNA	1.28547	-1.1533	-0.132171	S-
CPM	ENSG00000135678.12	protein_coding	-0.745128	1.41352	-0.66839	S+
CPNE8-AS1	ENSG00000257718.1	lncRNA	-0.707107	1.41421	-0.707107	S+
CPVL-AS2	ENSG00000272568.6	lncRNA	-1.39535	0.897032	0.498322	G1-
CRAT37	ENSG00000258551.7	lncRNA	-1.35483	1.02858	0.326252	S+
CREB3L2-AS1	ENSG00000237243.1	lncRNA	0.954287	-1.38103	0.426738	S-
CRIP1	ENSG00000213145.10	protein_coding	-1.40879	0.597261	0.811532	G1-
CRISPLD2	ENSG00000103196.12	protein_coding	0.165143	1.1338	-1.29894	S+
CRNDE	ENSG00000245694.12	lncRNA	0.791283	0.619446	-1.41073	G2M-
CROCCP2	ENSG00000215908.11	transcribed_unprocessed_pseudogene	0.600522	0.808581	-1.4091	G2M-
CROCCP3	ENSG00000080947.15	transcribed_unprocessed_pseudogene	1.05648	0.28594	-1.34242	G1+
CROCCP4	ENSG00000227684.2	transcribed_unprocessed_pseudogene	-1.20186	-0.0445457	1.24642	G2M+
CRPPA-AS1	ENSG00000229688.8	lncRNA	-0.592658	1.40834	-0.815682	S+
CRTC3-AS1	ENSG00000259736.1	lncRNA	-1.01166	-0.349979	1.36164	G2M+
CRYBB2P1	ENSG00000100058.14	transcribed_unprocessed_pseudogene	-0.771943	1.41217	-0.640225	S+
CRYBG2	ENSG00000176092.17	protein_coding	-0.435428	1.38296	-0.947534	S+
CRYM-AS1	ENSG00000189149.12	transcribed_unitary_pseudogene	-0.495741	1.3949	-0.899161	S+
CRYZL2P	ENSG00000242193.11	transcribed_unitary_pseudogene	1.31314	-0.201866	-1.11127	G1+
CRYZL2P-SEC16B	ENSG00000254154.8	lncRNA	-0.280748	1.34074	-1.05999	S+
CSF3R	ENSG00000119535.19	protein_coding	-1.27489	1.16753	0.107359	S+
CSMD1	ENSG00000183117.20	protein_coding	-0.86995	1.40058	-0.530627	S+
CSPG4BP	ENSG00000232517.2	unitary_pseudogene	0.061481	-1.25433	1.19285	S-
CSPG4P10	ENSG00000276710.4	transcribed_unprocessed_pseudogene	0.813599	0.59497	-1.40857	G2M-
CSPG4P11	ENSG00000259726.1	transcribed_unprocessed_pseudogene	0.171396	1.13002	-1.30141	S+
CSPG4P12	ENSG00000259295.6	transcribed_unprocessed_pseudogene	-1.28094	0.121441	1.1595	G2M+
CSPG4P13	ENSG00000260139.6	transcribed_unprocessed_pseudogene	1.3157	-0.208751	-1.10695	G1+
CSRP1-AS1	ENSG00000224536.2	lncRNA	1.40924	-0.807207	-0.602036	G1+
CSRP3-AS1	ENSG00000255308.1	lncRNA	-1.38391	0.944137	0.439772	S+
CST3	ENSG00000101439.9	protein_coding	-0.239382	1.32676	-1.08738	S+
CSTB	ENSG00000160213.9	protein_coding	1.39643	-0.89182	-0.504612	G1+
CSTF3-DT	ENSG00000247151.7	lncRNA	-0.0790521	1.26236	-1.1833	S+
CT69	ENSG00000231971.6	lncRNA	1.06702	-1.33731	0.270287	S-
CT75	ENSG00000237732.11	transcribed_unprocessed_pseudogene	-0.405353	1.37603	-0.97068	S+
CTBP1-AS	ENSG00000280927.1	lncRNA	0.437297	-1.38337	0.946074	S-
CTBP1-DT	ENSG00000196810.5	lncRNA	-1.2036	1.24485	-0.0412554	S+
CTC-338M12.4	ENSG00000233937.9	lncRNA	-1.23558	0.0219753	1.21361	G2M+
CTCF	ENSG00000102974.16	protein_coding	-1.37031	0.382349	0.98796	G1-
CTD-2194D22.4	ENSG00000249326.1	lncRNA	1.40422	-0.55675	-0.847467	G1+
CTD-2350J17.1	ENSG00000250250.2	lncRNA	1.1882	0.0700801	-1.25828	G1+
CTDP1-DT	ENSG00000178412.4	lncRNA	-1.40528	0.840051	0.565233	G1-
CTDSPL2-DT	ENSG00000259595.1	lncRNA	-1.24324	1.20537	0.0378651	S+
CTNNA1	ENSG00000044115.21	protein_coding	-0.976925	1.37402	-0.397094	S+
CTNNA2	ENSG00000066032.19	protein_coding	-0.85004	1.40383	-0.553794	S+
CTSB	ENSG00000164733.22	protein_coding	-0.543292	1.40241	-0.859117	S+
CTSC	ENSG00000109861.17	protein_coding	1.39185	-0.478981	-0.912868	G1+
CTSD	ENSG00000117984.15	protein_coding	-1.36214	1.01036	0.351777	S+
CTSH	ENSG00000103811.18	protein_coding	-1.09257	1.32392	-0.23136	S+
CTSS	ENSG00000163131.12	protein_coding	-1.40209	0.861077	0.541012	G1-
CTTN-DT	ENSG00000246889.3	lncRNA	-0.609873	1.40994	-0.800071	S+
CUBNP2	ENSG00000234993.1	unprocessed_pseudogene	0.0674627	1.18962	-1.25708	S+
CUTALP	ENSG00000226752.10	transcribed_unitary_pseudogene	-1.28891	1.14847	0.140444	S+
CXCL16	ENSG00000161921.17	protein_coding	-0.62843	-0.782967	1.4114	G2M+
CXCL17	ENSG00000189377.9	protein_coding	-1.19559	1.25196	-0.0563713	S+
CXCL2	ENSG00000081041.9	protein_coding	0.892659	0.503602	-1.39626	G2M-
CXXC4-AS1	ENSG00000245384.2	lncRNA	-0.0551103	1.25137	-1.19626	S+
CYB561D2-1	ENSG00000271858.5	lncRNA	-0.956525	1.38037	-0.423843	S+
CYB5A	ENSG00000166347.19	protein_coding	0.372196	0.99547	-1.36767	G2M-
CYLD-AS1	ENSG00000261644.3	lncRNA	-0.0319973	-1.20843	1.24043	S-
CYP1B1-AS1	ENSG00000232973.14	lncRNA	1.17237	-1.27114	0.0987627	S-
CYP1D1P	ENSG00000228024.1	unprocessed_pseudogene	-1.11643	1.31001	-0.193582	S+
CYP2B7P	ENSG00000256612.8	transcribed_unprocessed_pseudogene	-0.748729	1.41338	-0.664652	S+
CYP2C23P	ENSG00000283232.1	unitary_pseudogene	1.41372	-0.739074	-0.67465	G1+
CYP2G1P	ENSG00000130612.16	transcribed_unprocessed_pseudogene	-0.292541	-1.05198	1.34453	S-
CYP2U1-AS1	ENSG00000245293.5	lncRNA	1.08787	0.238633	-1.3265	G1+
CYP4A22-AS1	ENSG00000225506.2	lncRNA	0.434801	-1.38282	0.948022	S-
CYP4F29P	ENSG00000228314.1	transcribed_unprocessed_pseudogene	-0.766314	1.41251	-0.646198	S+
CYP4Z2P	ENSG00000154198.14	transcribed_unprocessed_pseudogene	-0.548538	1.40313	-0.854593	S+
CYP51A1-AS1	ENSG00000188693.8	lncRNA	-0.195964	-1.11495	1.31091	S-
CYTH4	ENSG00000100055.21	protein_coding	1.21754	0.014275	-1.23182	G1+
CYTOR	ENSG00000222041.13	lncRNA	-0.777967	-0.633795	1.41176	G2M+
CYYR1-AS1	ENSG00000197934.8	lncRNA	0.907707	0.485322	-1.39303	G2M-
D21S2088E	ENSG00000228592.2	lncRNA	-0.679384	-0.734472	1.41386	G2M+
DAAM2-AS1	ENSG00000235033.7	lncRNA	0.664856	0.748531	-1.41339	G2M-
DACT3-AS1	ENSG00000245598.7	lncRNA	-0.65027	-0.76246	1.41273	G2M+
DANCR	ENSG00000226950.8	lncRNA	-0.933753	1.3867	-0.452949	S+
DANT1	ENSG00000229335.2	lncRNA	0.149617	-1.29268	1.14306	S-
DANT2	ENSG00000235244.6	lncRNA	-1.32573	0.236445	1.08928	G2M+
DARS1-AS1	ENSG00000231890.10	lncRNA	-0.890249	1.39675	-0.506502	S+
DBET	ENSG00000281591.1	lncRNA	-1.37701	0.409413	0.967593	G1-
DBH-AS1	ENSG00000225756.1	lncRNA	-0.799903	-0.610057	1.40996	G2M+
DBI	ENSG00000155368.18	protein_coding	0.229158	-1.32313	1.09398	S-
DBX2-AS1	ENSG00000257319.1	lncRNA	0.694457	0.719682	-1.41414	G2M-
DCN	ENSG00000011465.18	protein_coding	0.345144	1.01514	-1.36028	G2M-
DCTN1-AS1	ENSG00000237737.6	lncRNA	-0.442529	1.3845	-0.941975	S+
DCTN6-DT	ENSG00000271869.2	lncRNA	-1.39094	0.474191	0.916749	G1-
DCUN1D2-AS	ENSG00000233613.5	lncRNA	-1.03133	1.35368	-0.322352	S+
DCXR-DT	ENSG00000264569.2	lncRNA	-1.27259	0.102081	1.17051	G2M+
DDIT4	ENSG00000168209.6	protein_coding	1.09962	0.220329	-1.31996	G1+
DDIT4L-AS1	ENSG00000249710.1	lncRNA	-0.94882	-0.433778	1.3826	G2M+
DDN-AS1	ENSG00000257913.4	lncRNA	-1.41012	0.611926	0.798192	G1-
DDX12P	ENSG00000214826.5	unprocessed_pseudogene	-1.40667	0.577037	0.829642	G1-
DDX19A-DT	ENSG00000261777.6	lncRNA	-1.4007	0.531414	0.869282	G1-
DDX3P1	ENSG00000232928.2	processed_pseudogene	-0.522121	1.39928	-0.877158	S+
DDX5	ENSG00000108654.16	protein_coding	-1.41311	0.754989	0.658116	G1-
DDX59-AS1	ENSG00000260088.1	lncRNA	0.232853	-1.32446	1.0916	S-
DEFB109F	ENSG00000244050.2	transcribed_unprocessed_pseudogene	-1.37542	0.402827	0.972596	G1-
DELEC1	ENSG00000173077.16	lncRNA	-0.416179	1.3786	-0.962421	S+
DENND2B-AS1	ENSG00000255159.1	lncRNA	-1.09843	-0.2222	1.32063	G2M+
DENND3-AS1	ENSG00000253210.4	lncRNA	1.30385	-0.177599	-1.12625	G1+
DENND4A	ENSG00000174485.16	protein_coding	-0.489226	1.39374	-0.904514	S+
DENND5B-AS1	ENSG00000255867.1	lncRNA	-0.958332	1.37983	-0.4215	S+
DENND6A-AS1	ENSG00000239801.1	lncRNA	-0.375407	-0.993102	1.36851	S-
DENND6A-DT	ENSG00000241933.1	lncRNA	1.33165	-1.07818	-0.25347	S-
DGCR5	ENSG00000273032.3	lncRNA	-1.41421	0.711369	0.702835	G1-
DGKI	ENSG00000157680.16	protein_coding	-1.16668	1.27554	-0.108859	S+
DGUOK-AS1	ENSG00000237883.4	lncRNA	-1.4038	0.850259	0.553539	G1-
DHCR24	ENSG00000116133.13	protein_coding	-0.208249	1.31552	-1.10727	S+
DHDDS-AS1	ENSG00000225891.2	lncRNA	1.17609	0.0921169	-1.2682	G1+
DHRS4-AS1	ENSG00000215256.6	lncRNA	-1.05454	1.34333	-0.288793	S+
DIAPH1-AS1	ENSG00000246422.2	lncRNA	-1.41337	0.664421	0.748951	G1-
DIAPH2	ENSG00000147202.19	protein_coding	-0.924998	1.38893	-0.463941	S+
DIAPH2-AS1	ENSG00000236256.9	lncRNA	-0.730667	1.41395	-0.683281	S+
DICER1-AS1	ENSG00000235706.9	lncRNA	0.659914	-1.41319	0.753272	S-
DIO2-AS1	ENSG00000258766.1	lncRNA	-0.224539	-1.09694	1.32148	S-
DIO3OS	ENSG00000258498.10	lncRNA	-0.447314	1.38552	-0.938209	S+
DIP2C	ENSG00000151240.17	protein_coding	-1.41311	0.658134	0.754973	G1-
DIP2C-AS1	ENSG00000180525.14	lncRNA	-0.268683	-1.0681	1.33678	S-
DIRC1	ENSG00000174325.6	lncRNA	1.40384	-0.850011	-0.553826	G1+
DIRC3	ENSG00000231672.8	lncRNA	0.297684	1.04846	-1.34615	G2M-
DIRC3-AS1	ENSG00000233143.4	lncRNA	-0.326754	1.35498	-1.02823	S+
DISC1FP1	ENSG00000261645.7	lncRNA	-0.405922	1.37617	-0.970249	S+
DKFZP434A062	ENSG00000262075.3	lncRNA	-1.3691	0.377684	0.991419	G1-
DLEU1	ENSG00000176124.15	lncRNA	-1.16103	-0.118781	1.27981	G2M+
DLEU2	ENSG00000231607.15	lncRNA	-1.244	1.20454	0.0394554	S+
DLG1-AS1	ENSG00000227375.6	lncRNA	-0.477981	1.39166	-0.913681	S+
DLG2	ENSG00000150672.18	protein_coding	-1.16481	1.27697	-0.112157	S+
DLG2-AS2	ENSG00000255311.5	lncRNA	-1.27821	1.16316	0.115042	S+
DLGAP1-AS1	ENSG00000177337.10	lncRNA	0.739312	0.674405	-1.41372	G2M-
DLGAP1-AS2	ENSG00000262001.3	lncRNA	-0.515684	1.39826	-0.882576	S+
DLGAP1-AS5	ENSG00000261520.5	lncRNA	1.40052	-0.530224	-0.870294	G1+
DLGAP2-AS1	ENSG00000253267.5	lncRNA	-0.535833	-0.865512	1.40135	G2M+
DLGAP4-AS1	ENSG00000232907.9	lncRNA	-1.07184	-0.26306	1.3349	G2M+
DLGAP5	ENSG00000126787.13	protein_coding	-1.36348	1.00684	0.356644	S+
DLX6-AS1	ENSG00000231764.11	lncRNA	1.25015	-1.19765	-0.0524916	S-
DM1-AS	ENSG00000267395.5	lncRNA	-1.04131	-0.308052	1.34936	G2M+
DMBT1L1	ENSG00000176584.18	transcribed_unitary_pseudogene	-0.740796	1.41367	-0.672874	S+
DMD	ENSG00000198947.18	protein_coding	-1.05118	1.3449	-0.293716	S+
DMXL1-DT	ENSG00000249494.6	lncRNA	-1.30894	0.190773	1.11816	G2M+
DNAAF4-CCPG1	ENSG00000261771.5	lncRNA	-0.269859	1.33717	-1.06731	S+
DNAJA1	ENSG00000086061.16	protein_coding	-1.40353	0.55152	0.852012	G1-
DNAJB1	ENSG00000132002.9	protein_coding	-0.236133	1.32562	-1.08949	S+
DNAJC27-AS1	ENSG00000224165.8	lncRNA	-1.27807	1.16335	0.114727	S+
DNAJC3-DT	ENSG00000247400.6	lncRNA	-1.40899	0.599358	0.809635	G1-
DNAJC9-AS1	ENSG00000236756.4	lncRNA	-0.928355	1.38809	-0.459737	S+
DNM1P35	ENSG00000246877.2	lncRNA	-0.149864	1.29278	-1.14292	S+
DNM1P46	ENSG00000182397.14	transcribed_unprocessed_pseudogene	-1.03571	-0.3161	1.35181	G2M+
DNM1P47	ENSG00000259660.2	transcribed_unprocessed_pseudogene	1.33243	-1.07668	-0.255747	S-
DNM1P51	ENSG00000235370.6	transcribed_unprocessed_pseudogene	1.40243	-0.858984	-0.543446	G1+
DNM3OS	ENSG00000230630.5	lncRNA	1.4142	-0.700896	-0.7133	G1+
DNMBP-AS1	ENSG00000227695.6	lncRNA	0.0205452	1.21434	-1.23489	S+
DOCK1	ENSG00000150760.13	protein_coding	-0.0172537	1.23328	-1.21603	S+
DOCK7-DT	ENSG00000235545.1	lncRNA	-1.28484	0.130678	1.15417	G2M+
DOCK8-AS2	ENSG00000227155.7	lncRNA	-1.40066	0.869501	0.531158	G1-
DPH1-AS1	ENSG00000263050.1	lncRNA	0.644874	0.767565	-1.41244	G2M-
DPH5-DT	ENSG00000233184.9	lncRNA	-0.702727	-0.711477	1.4142	G2M+
DPH6-DT	ENSG00000248079.4	lncRNA	-1.1554	1.28395	-0.128553	S+
DPP10-AS1	ENSG00000235026.8	lncRNA	-1.25649	0.0661602	1.19032	G2M+
DPP3-DT	ENSG00000255517.8	lncRNA	-1.38038	0.423914	0.95647	G1-
DPP9-AS1	ENSG00000205790.1	lncRNA	-1.31209	1.11301	0.199077	S+
DPY19L1P1	ENSG00000229358.3	unprocessed_pseudogene	-1.38615	0.450266	0.935875	G1-
DPY19L2P1	ENSG00000189212.14	transcribed_unprocessed_pseudogene	1.00881	-1.36273	0.353918	S-
DPY19L2P2	ENSG00000170629.16	transcribed_unprocessed_pseudogene	-0.701479	1.4142	-0.71272	S+
DPY19L2P3	ENSG00000227855.4	transcribed_unprocessed_pseudogene	-1.07285	1.33439	-0.261537	S+
DPY19L3-DT	ENSG00000267213.4	lncRNA	-0.650643	1.41275	-0.762106	S+
DPYD-AS1	ENSG00000232878.3	lncRNA	0.567625	0.83795	-1.40558	G2M-
DRAIC	ENSG00000245750.11	lncRNA	-1.40888	0.598129	0.810747	G1-
DRAM1	ENSG00000136048.14	protein_coding	-0.0504771	1.2492	-1.19873	S+
DSCAM-IT1	ENSG00000233756.5	lncRNA	-1.08769	-0.238902	1.32659	G2M+
DSCAS	ENSG00000265888.4	lncRNA	0.651941	0.760873	-1.41281	G2M-
DSCC1	ENSG00000136982.6	protein_coding	-1.08209	1.3296	-0.247507	S+
DSCR4	ENSG00000184029.9	lncRNA	1.40031	-0.528835	-0.871475	G1+
DSCR9	ENSG00000230366.9	lncRNA	-1.2847	1.15437	0.130326	S+
DSEL-AS1	ENSG00000265533.1	lncRNA	-0.995685	-0.371904	1.36759	G2M+
DSG1-AS1	ENSG00000266729.5	lncRNA	-1.12258	1.30618	-0.183606	S+
DSG2-AS1	ENSG00000264859.6	lncRNA	1.3234	-0.229899	-1.0935	G1+
DSP-AS1	ENSG00000261189.3	lncRNA	-0.764353	-0.648272	1.41262	G2M+
DSTNP3	ENSG00000253833.1	processed_pseudogene	0.839447	-1.40537	0.565922	S-
DTL	ENSG00000143476.18	protein_coding	-0.841206	1.40512	-0.563916	S+
DTWD2	ENSG00000169570.10	protein_coding	0.63024	0.781283	-1.41152	G2M-
DTX2P1	ENSG00000186704.9	transcribed_unprocessed_pseudogene	0.269457	1.06758	-1.33704	S+
DTX2P1-UPK3BP1-PMS2P11	ENSG00000265479.7	lncRNA	-1.30671	1.12174	0.184966	S+
DUBR	ENSG00000243701.8	lncRNA	-1.1142	1.31137	-0.197165	S+
DUOX1	ENSG00000137857.18	protein_coding	0.582574	-1.40729	0.824714	S-
DUOXA1	ENSG00000140254.13	protein_coding	-0.712264	1.4142	-0.701937	S+
DUSP5-DT	ENSG00000273143.2	lncRNA	0.136795	1.1506	-1.2874	S+
DUSP6	ENSG00000139318.8	protein_coding	-1.4142	0.711231	0.702977	G1-
DUT-AS1	ENSG00000259488.2	lncRNA	-1.18775	-0.0709048	1.25866	G2M+
DUXAP10	ENSG00000244306.11	transcribed_processed_pseudogene	-0.236833	1.32587	-1.08903	S+
DUXAP8	ENSG00000206195.11	lncRNA	1.14079	-1.29424	0.153445	S-
DUXAP9	ENSG00000225210.10	transcribed_processed_pseudogene	-0.472522	-0.918097	1.39062	G2M+
DYM	ENSG00000141627.14	protein_coding	-0.291913	1.34433	-1.05241	S+
DYM-AS1	ENSG00000264269.1	lncRNA	1.39424	-0.902226	-0.492015	G1+
DYNLRB2-AS1	ENSG00000259867.6	lncRNA	-1.41417	0.697372	0.716797	G1-
DYRK3-AS1	ENSG00000237605.3	lncRNA	0.448741	0.937083	-1.38582	G2M-
E2F8	ENSG00000129173.13	protein_coding	-0.890218	1.39676	-0.506538	S+
EAF1-AS1	ENSG00000249786.7	lncRNA	-1.31131	0.197025	1.11429	G2M+
EBF1	ENSG00000164330.17	protein_coding	0.594174	0.814316	-1.40849	G2M-
EBLN3P	ENSG00000281649.3	lncRNA	-1.4142	0.711697	0.702506	G1-
ECEL1P2	ENSG00000244280.1	transcribed_unprocessed_pseudogene	-1.27937	0.117749	1.16162	G2M+
ECMXP	ENSG00000224963.3	transcribed_unitary_pseudogene	0.967925	-1.3769	0.408977	S-
ECT2	ENSG00000114346.14	protein_coding	-1.18479	-0.0763463	1.26113	G2M+
EDIL3-DT	ENSG00000250320.7	lncRNA	0.540974	0.861109	-1.40208	G2M-
EDNRB-AS1	ENSG00000225579.2	lncRNA	0.389531	0.982607	-1.37213	G2M-
EDRF1-AS1	ENSG00000236991.6	lncRNA	0.456628	0.930831	-1.38746	G2M-
EDRF1-DT	ENSG00000224023.10	lncRNA	-1.37548	0.972418	0.403061	S+
EEF1A1	ENSG00000156508.19	protein_coding	0.948955	-1.38256	0.433608	S-
EEF1A1-AS1	ENSG00000229862.5	lncRNA	0.770541	0.641715	-1.41226	G2M-
EEF1A1P12	ENSG00000214199.3	processed_pseudogene	-0.527257	-0.872813	1.40007	G2M+
EEF1A1P13	ENSG00000250182.3	processed_pseudogene	1.07965	0.251235	-1.33088	G1+
EEF1A1P4	ENSG00000245205.3	processed_pseudogene	1.30645	-1.12214	-0.184311	S-
EEF1A1P5	ENSG00000196205.8	processed_pseudogene	-1.15173	-0.134859	1.28659	G2M+
EEF1B2P3	ENSG00000232472.1	processed_pseudogene	-0.391628	1.37266	-0.981034	S+
EEF1B2P6	ENSG00000213261.3	processed_pseudogene	-0.323997	1.35417	-1.03017	S+
EEF1DP2	ENSG00000226721.2	processed_pseudogene	-1.28984	1.14714	0.142701	S+
EFCAB13-DT	ENSG00000263293.3	lncRNA	0.2261	1.09594	-1.32204	S+
EFCAB14-AS1	ENSG00000228237.5	lncRNA	-1.22661	1.22287	0.00374721	S+
EFCAB15P	ENSG00000233483.4	transcribed_unitary_pseudogene	1.2329	-0.0164661	-1.21643	G1+
EFCAB6-AS1	ENSG00000223843.5	lncRNA	-0.941454	1.38465	-0.44319	S+
EFL1P1	ENSG00000259404.7	transcribed_unprocessed_pseudogene	-1.00474	1.36427	-0.359532	S+
EGFEM1P	ENSG00000206120.11	transcribed_unitary_pseudogene	-0.80628	1.40934	-0.603057	S+
EGILA	ENSG00000258451.1	lncRNA	-0.16849	1.30027	-1.13178	S+
EGLN3-AS1	ENSG00000258897.1	lncRNA	-0.279017	1.34018	-1.06116	S+
EGOT	ENSG00000235947.1	lncRNA	-0.553065	-0.850672	1.40374	G2M+
EGR1	ENSG00000120738.8	protein_coding	-0.328603	1.35553	-1.02692	S+
EHBP1	ENSG00000115504.15	protein_coding	-0.266509	1.33605	-1.06955	S+
EHBP1-AS1	ENSG00000231609.7	lncRNA	-0.0776996	1.26174	-1.18405	S+
EHD2	ENSG00000024422.12	protein_coding	1.37217	-0.389686	-0.982487	G1+
EHHADH-AS1	ENSG00000223358.5	lncRNA	-1.39579	0.89492	0.500875	G1-
EIF1	ENSG00000173812.11	protein_coding	-1.24421	0.0399146	1.2043	G2M+
EIF1B-AS1	ENSG00000280739.5	lncRNA	0.344849	1.01535	-1.3602	G2M-
EIF2S2P4	ENSG00000128692.8	processed_pseudogene	-0.904707	-0.488991	1.3937	G2M+
EIF3J-DT	ENSG00000179523.7	lncRNA	-0.60825	1.4098	-0.801553	S+
EIF4BP2	ENSG00000228753.1	processed_pseudogene	-0.707107	1.41421	-0.707107	S+
EIF4BP3	ENSG00000224546.2	processed_pseudogene	-0.816912	-0.591289	1.4082	G2M+
EIF4BP7	ENSG00000225031.1	processed_pseudogene	0.589301	-1.408	0.818697	S-
EIF4G2	ENSG00000110321.19	protein_coding	-1.32026	1.09909	0.221167	S+
ELDR	ENSG00000280890.1	lncRNA	-1.17388	1.26995	-0.0960778	S+
ELF2	ENSG00000109381.21	protein_coding	-1.03395	1.35257	-0.318615	S+
ELF3	ENSG00000163435.16	protein_coding	-0.962873	-0.41559	1.37846	G2M+
ELF3-AS1	ENSG00000234678.2	lncRNA	-0.235769	-1.08972	1.32549	S-
ELFN2	ENSG00000243902.6	lncRNA	1.34951	-1.04098	-0.308534	G1+
ELMO1-AS1	ENSG00000224101.1	lncRNA	0.291079	-1.34406	1.05298	S-
ELN-AS1	ENSG00000232415.2	lncRNA	-0.867016	1.40109	-0.534073	S+
ELOA-AS1	ENSG00000236810.8	lncRNA	-0.815804	-0.592522	1.40833	G2M+
ELOBP2	ENSG00000255262.3	processed_pseudogene	0.220749	-1.32011	1.09936	S-
EMBP1	ENSG00000231752.8	transcribed_unprocessed_pseudogene	-0.0403713	1.24443	-1.20406	S+
EMC1-AS1	ENSG00000230424.3	lncRNA	-0.316742	1.352	-1.03526	S+
EMC3-AS1	ENSG00000180385.10	transcribed_unprocessed_pseudogene	-0.803941	1.40957	-0.605631	S+
EML2-AS1	ENSG00000267757.4	lncRNA	-1.29394	1.14122	0.152726	S+
EML4-AS1	ENSG00000224875.2	lncRNA	-1.36513	0.362683	1.00244	G1-
EMSY-DT	ENSG00000255135.5	lncRNA	0.261732	-1.33445	1.07272	S-
EMX2OS	ENSG00000229847.9	lncRNA	1.39407	-0.902992	-0.491081	G1+
EN2-DT	ENSG00000236544.1	lncRNA	0.576595	0.830029	-1.40662	G2M-
ENAH	ENSG00000154380.19	protein_coding	-1.05293	1.34409	-0.291152	S+
ENPP7P1	ENSG00000249188.1	transcribed_unprocessed_pseudogene	-0.753097	-0.660099	1.41319	G2M+
ENPP7P10	ENSG00000249767.1	unprocessed_pseudogene	1.2638	-0.0822603	-1.18154	G1+
ENPP7P14	ENSG00000273963.1	unprocessed_pseudogene	-1.41248	0.645532	0.766944	G1-
ENPP7P15	ENSG00000284605.1	transcribed_unprocessed_pseudogene	-0.783562	-0.627789	1.41135	G2M+
ENPP7P2	ENSG00000239959.1	unprocessed_pseudogene	-1.18429	-0.0772488	1.26154	G2M+
ENPP7P4	ENSG00000241278.1	transcribed_unprocessed_pseudogene	-1.33129	1.07886	0.252428	S+
ENPP7P5	ENSG00000256589.2	unprocessed_pseudogene	1.14133	-1.29387	0.152532	S-
ENPP7P6	ENSG00000255549.2	transcribed_unprocessed_pseudogene	-1.28159	1.15862	0.122968	S+
ENPP7P7	ENSG00000273819.1	unprocessed_pseudogene	-0.505605	-0.890995	1.3966	G2M+
ENPP7P8	ENSG00000255319.5	transcribed_unprocessed_pseudogene	-0.969048	-0.407502	1.37655	G2M+
ENSG00000093100	ENSG00000093100.13	lncRNA	1.0596	0.281339	-1.34093	G1+
ENSG00000111788	ENSG00000111788.10	unprocessed_pseudogene	-0.799373	1.41001	-0.610636	S+
ENSG00000132832	ENSG00000132832.10	lncRNA	-0.634269	1.41179	-0.777524	S+
ENSG00000137808	ENSG00000137808.12	lncRNA	-0.757995	-0.654967	1.41296	G2M+
ENSG00000145075	ENSG00000145075.13	lncRNA	1.10747	0.207932	-1.3154	G1+
ENSG00000146722	ENSG00000146722.11	transcribed_unprocessed_pseudogene	1.41148	-0.629615	-0.781864	G1+
ENSG00000161132	ENSG00000161132.6	unprocessed_pseudogene	1.28251	-0.125145	-1.15737	G1+
ENSG00000165121	ENSG00000165121.12	transcribed_unprocessed_pseudogene	-0.858621	-0.543868	1.40249	G2M+
ENSG00000170089	ENSG00000170089.17	transcribed_unprocessed_pseudogene	-0.670711	-0.742889	1.4136	G2M+
ENSG00000173727	ENSG00000173727.14	transcribed_unprocessed_pseudogene	-1.33146	1.07854	0.252922	S+
ENSG00000174171	ENSG00000174171.7	lncRNA	-0.464051	1.38896	-0.924907	S+
ENSG00000176593	ENSG00000176593.8	lncRNA	-0.562424	-0.842513	1.40494	G2M+
ENSG00000176868	ENSG00000176868.3	lncRNA	-1.30688	1.12146	0.185422	S+
ENSG00000177359	ENSG00000177359.22	transcribed_unprocessed_pseudogene	1.30137	-1.13008	-0.171289	S-
ENSG00000178636	ENSG00000178636.8	transcribed_processed_pseudogene	1.01946	0.339103	-1.35857	G1+
ENSG00000180015	ENSG00000180015.12	processed_pseudogene	-1.3041	1.12586	0.178237	S+
ENSG00000180211	ENSG00000180211.5	processed_pseudogene	-1.31524	1.10775	0.207489	S+
ENSG00000183308	ENSG00000183308.6	lncRNA	-1.32061	1.09847	0.222143	S+
ENSG00000184115	ENSG00000184115.17	transcribed_unprocessed_pseudogene	0.443154	0.941484	-1.38464	G2M-
ENSG00000184441	ENSG00000184441.4	lncRNA	0.403452	-1.37557	0.972122	S-
ENSG00000184906	ENSG00000184906.11	transcribed_unprocessed_pseudogene	-0.340192	1.35888	-1.01869	S+
ENSG00000185641	ENSG00000185641.6	processed_pseudogene	0.842856	0.562034	-1.40489	G2M-
ENSG00000186076	ENSG00000186076.5	processed_pseudogene	-0.862114	-0.539804	1.40192	G2M+
ENSG00000186148	ENSG00000186148.13	transcribed_unprocessed_pseudogene	0.415427	0.962998	-1.37842	G2M-
ENSG00000187185	ENSG00000187185.4	lncRNA	-0.207059	1.31508	-1.10802	S+
ENSG00000187229	ENSG00000187229.3	lncRNA	-0.549105	-0.854102	1.40321	G2M+
ENSG00000187951	ENSG00000187951.11	lncRNA	1.35709	-1.02313	-0.333958	G1+
ENSG00000188365	ENSG00000188365.3	lncRNA	1.35926	-1.01773	-0.341526	G1+
ENSG00000189229	ENSG00000189229.12	lncRNA	-1.41182	0.777103	0.634719	G1-
ENSG00000196566	ENSG00000196566.2	lncRNA	-0.700894	1.4142	-0.713301	S+
ENSG00000196656	ENSG00000196656.7	transcribed_processed_pseudogene	0.261584	-1.3344	1.07282	S-
ENSG00000197332	ENSG00000197332.9	lncRNA	-1.40403	0.555324	0.848709	G1-
ENSG00000197462	ENSG00000197462.3	lncRNA	0.900428	0.494202	-1.39463	G2M-
ENSG00000197550	ENSG00000197550.3	unprocessed_pseudogene	0.0385585	1.20501	-1.24357	S+
ENSG00000197585	ENSG00000197585.10	lncRNA	-0.828163	1.40686	-0.578697	S+
ENSG00000197670	ENSG00000197670.6	lncRNA	-1.11729	-0.192184	1.30947	G2M+
ENSG00000197813	ENSG00000197813.6	lncRNA	1.22746	-1.22201	-0.00545322	S-
ENSG00000198106	ENSG00000198106.8	lncRNA	-1.38782	0.458402	0.929417	G1-
ENSG00000198555	ENSG00000198555.7	unprocessed_pseudogene	1.17927	0.0863759	-1.26565	G1+
ENSG00000198671	ENSG00000198671.3	lncRNA	0.0937732	1.17516	-1.26894	S+
ENSG00000203266	ENSG00000203266.3	lncRNA	-0.717066	1.41417	-0.697101	S+
ENSG00000203279	ENSG00000203279.6	lncRNA	-0.609311	-0.800585	1.4099	G2M+
ENSG00000203325	ENSG00000203325.3	lncRNA	-1.32629	0.238044	1.08825	G2M+
ENSG00000203472	ENSG00000203472.3	lncRNA	-0.599011	1.40896	-0.809949	S+
ENSG00000203565	ENSG00000203565.3	lncRNA	1.41421	-0.707107	-0.707107	G1+
ENSG00000203605	ENSG00000203605.3	lncRNA	0.781461	0.630048	-1.41151	G2M-
ENSG00000203900	ENSG00000203900.2	lncRNA	-0.538767	1.40177	-0.863002	S+
ENSG00000203987	ENSG00000203987.3	lncRNA	1.04814	0.298155	-1.34629	G1+
ENSG00000204398	ENSG00000204398.5	lncRNA	1.04965	-1.3456	0.295954	S-
ENSG00000204422	ENSG00000204422.7	lncRNA	-1.09537	1.32236	-0.226985	S+
ENSG00000204684	ENSG00000204684.4	lncRNA	0.698142	0.716034	-1.41418	G2M-
ENSG00000204790	ENSG00000204790.9	unprocessed_pseudogene	0.269471	1.06757	-1.33704	S+
ENSG00000204971	ENSG00000204971.3	lncRNA	0.473854	-1.39088	0.917021	S-
ENSG00000205018	ENSG00000205018.2	lncRNA	1.24666	-1.20159	-0.0450654	S-
ENSG00000205037	ENSG00000205037.2	lncRNA	0.402864	0.972568	-1.37543	G2M-
ENSG00000205414	ENSG00000205414.1	lncRNA	1.07862	0.252803	-1.33142	G1+
ENSG00000205452	ENSG00000205452.5	lncRNA	1.39544	-0.498845	-0.896599	G1+
ENSG00000205537	ENSG00000205537.2	lncRNA	-0.140337	1.28887	-1.14853	S+
ENSG00000205622	ENSG00000205622.13	lncRNA	0.360248	-1.36447	1.00422	S-
ENSG00000205794	ENSG00000205794.4	transcribed_processed_pseudogene	-1.39554	0.896142	0.499398	G1-
ENSG00000205830	ENSG00000205830.1	lncRNA	-0.989327	-0.380507	1.36983	G2M+
ENSG00000205890	ENSG00000205890.3	lncRNA	0.602294	0.806974	-1.40927	G2M-
ENSG00000205959	ENSG00000205959.4	lncRNA	1.33243	-0.255749	-1.07668	G1+
ENSG00000206028	ENSG00000206028.1	lncRNA	0.648387	-1.41263	0.764244	S-
ENSG00000206129	ENSG00000206129.4	lncRNA	1.41417	-0.716641	-0.697529	G1+
ENSG00000206249	ENSG00000206249.3	lncRNA	-1.40701	0.826926	0.580088	G1-
ENSG00000207751	ENSG00000207751.4	lncRNA	-0.280122	1.34054	-1.06042	S+
ENSG00000211683	ENSG00000211683.3	lncRNA	-0.455825	-0.93147	1.38729	S-
ENSG00000212664	ENSG00000212664.5	processed_pseudogene	1.17414	0.0956144	-1.26975	G1+
ENSG00000213062	ENSG00000213062.5	lncRNA	-0.714212	1.41419	-0.699978	S+
ENSG00000213121	ENSG00000213121.2	lncRNA	-0.57691	-0.829749	1.40666	G2M+
ENSG00000213169	ENSG00000213169.3	processed_pseudogene	0.736352	-1.4138	0.677453	S-
ENSG00000213315	ENSG00000213315.5	processed_pseudogene	-1.21725	-0.0148398	1.2321	G2M+
ENSG00000213598	ENSG00000213598.4	processed_pseudogene	0.408224	0.968498	-1.37672	G2M-
ENSG00000213939	ENSG00000213939.4	processed_pseudogene	0.329281	1.02644	-1.35573	G2M-
ENSG00000213963	ENSG00000213963.7	lncRNA	0.812748	0.595914	-1.40866	G2M-
ENSG00000213981	ENSG00000213981.8	lncRNA	0.543798	0.858683	-1.40248	G2M-
ENSG00000213994	ENSG00000213994.3	lncRNA	1.24399	-0.0394454	-1.20455	G1+
ENSG00000214559	ENSG00000214559.3	lncRNA	-1.40068	0.531297	0.869381	G1-
ENSG00000214650	ENSG00000214650.3	lncRNA	1.39797	-0.513869	-0.884098	G1+
ENSG00000214708	ENSG00000214708.4	lncRNA	1.38905	-0.46453	-0.924524	G1+
ENSG00000214719	ENSG00000214719.13	lncRNA	-0.0188755	1.23407	-1.2152	S+
ENSG00000214803	ENSG00000214803.3	lncRNA	0.327289	1.02785	-1.35514	G2M-
ENSG00000214942	ENSG00000214942.6	lncRNA	1.20328	-1.24514	0.0418649	S-
ENSG00000214955	ENSG00000214955.5	lncRNA	-0.104031	-1.16941	1.27344	S-
ENSG00000214980	ENSG00000214980.4	processed_pseudogene	1.22472	-1.22477	5.16977e-05	S-
ENSG00000215022	ENSG00000215022.8	lncRNA	-1.23638	1.21277	0.0236103	S+
ENSG00000215146	ENSG00000215146.6	transcribed_unprocessed_pseudogene	-0.951873	-0.429853	1.38173	G2M+
ENSG00000215154	ENSG00000215154.7	transcribed_unprocessed_pseudogene	-0.781429	1.41151	-0.630082	S+
ENSG00000215304	ENSG00000215304.3	lncRNA	-1.02185	-0.335757	1.35761	G2M+
ENSG00000215765	ENSG00000215765.3	lncRNA	-0.370596	1.36724	-0.996647	S+
ENSG00000215840	ENSG00000215840.3	processed_pseudogene	0.329344	1.0264	-1.35574	G2M-
ENSG00000215861	ENSG00000215861.8	transcribed_unprocessed_pseudogene	1.21751	-1.23185	0.0143459	S-
ENSG00000215869	ENSG00000215869.4	transcribed_processed_pseudogene	1.3887	-0.925959	-0.462736	G1+
ENSG00000216775	ENSG00000216775.4	transcribed_unprocessed_pseudogene	-1.41262	0.648175	0.764444	G1-
ENSG00000217130	ENSG00000217130.1	processed_pseudogene	-0.242175	-1.08557	1.32774	S-
ENSG00000217455	ENSG00000217455.8	lncRNA	-1.10974	1.31405	-0.204305	S+
ENSG00000217576	ENSG00000217576.7	lncRNA	-1.1614	-0.118125	1.27953	G2M+
ENSG00000217702	ENSG00000217702.3	lncRNA	-1.35486	0.326322	1.02853	G1-
ENSG00000217801	ENSG00000217801.12	transcribed_unprocessed_pseudogene	-0.906516	-0.48678	1.3933	G2M+
ENSG00000218175	ENSG00000218175.2	processed_pseudogene	1.10971	0.204368	-1.31407	G1+
ENSG00000218227	ENSG00000218227.3	transcribed_processed_pseudogene	1.03425	-1.35244	0.318185	S-
ENSG00000218426	ENSG00000218426.5	processed_pseudogene	1.10551	-1.31656	0.211048	S-
ENSG00000219023	ENSG00000219023.1	processed_pseudogene	0.233434	-1.32466	1.09123	S-
ENSG00000219682	ENSG00000219682.4	processed_pseudogene	1.36457	-1.00395	-0.360623	G1+
ENSG00000220130	ENSG00000220130.1	processed_pseudogene	-0.186033	1.30712	-1.12109	S+
ENSG00000220256	ENSG00000220256.4	lncRNA	1.39365	-0.488739	-0.904912	G1+
ENSG00000220370	ENSG00000220370.1	processed_pseudogene	-1.11077	1.31344	-0.202663	S+
ENSG00000221857	ENSG00000221857.7	lncRNA	-0.281319	1.34093	-1.05961	S+
ENSG00000222000	ENSG00000222000.7	lncRNA	-0.255594	1.33237	-1.07678	S+
ENSG00000222017	ENSG00000222017.1	lncRNA	-1.33517	1.07132	0.26385	S+
ENSG00000222031	ENSG00000222031.1	lncRNA	-0.173661	1.30231	-1.12865	S+
ENSG00000222042	ENSG00000222042.2	lncRNA	0.273175	-1.33827	1.06509	S-
ENSG00000222043	ENSG00000222043.2	lncRNA	-0.652273	-0.760558	1.41283	G2M+
ENSG00000222604	ENSG00000222604.2	snoRNA	-1.31323	0.202103	1.11112	G2M+
ENSG00000223343	ENSG00000223343.1	lncRNA	1.40243	-0.543437	-0.858992	G1+
ENSG00000223393	ENSG00000223393.2	lncRNA	-1.18095	1.26428	-0.0833278	S+
ENSG00000223462	ENSG00000223462.2	lncRNA	-1.35023	1.03933	0.310901	S+
ENSG00000223492	ENSG00000223492.1	lncRNA	-0.920637	-0.469369	1.39001	G2M+
ENSG00000223522	ENSG00000223522.2	lncRNA	-1.0554	1.34293	-0.287535	S+
ENSG00000223523	ENSG00000223523.1	lncRNA	1.26265	-1.18295	-0.0797052	S-
ENSG00000223528	ENSG00000223528.7	lncRNA	1.37372	-0.395866	-0.977851	G1+
ENSG00000223539	ENSG00000223539.4	unprocessed_pseudogene	-0.304289	-1.04391	1.3482	S-
ENSG00000223563	ENSG00000223563.1	lncRNA	0.473378	0.917406	-1.39078	G2M-
ENSG00000223565	ENSG00000223565.1	processed_pseudogene	-1.4142	0.701831	0.71237	G1-
ENSG00000223576	ENSG00000223576.2	lncRNA	0.0673731	1.18967	-1.25704	S+
ENSG00000223598	ENSG00000223598.1	lncRNA	-1.39746	0.510764	0.886694	G1-
ENSG00000223642	ENSG00000223642.7	lncRNA	-0.76219	1.41274	-0.650553	S+
ENSG00000223646	ENSG00000223646.2	lncRNA	-1.39796	0.513805	0.88415	G1-
ENSG00000223675	ENSG00000223675.1	lncRNA	1.01399	0.346745	-1.36073	G1+
ENSG00000223720	ENSG00000223720.2	lncRNA	-0.0322781	-1.20829	1.24056	S-
ENSG00000223725	ENSG00000223725.6	lncRNA	-0.0308552	1.23988	-1.20903	S+
ENSG00000223727	ENSG00000223727.6	lncRNA	-0.388433	1.37186	-0.983425	S+
ENSG00000223732	ENSG00000223732.2	lncRNA	0.769071	-1.41235	0.643278	S-
ENSG00000223774	ENSG00000223774.5	lncRNA	0.755351	0.65774	-1.41309	G2M-
ENSG00000223786	ENSG00000223786.1	lncRNA	-1.37966	0.420754	0.958907	G1-
ENSG00000223804	ENSG00000223804.5	transcribed_unprocessed_pseudogene	-0.881234	1.39852	-0.517281	S+
ENSG00000223838	ENSG00000223838.2	lncRNA	-0.59497	1.40857	-0.8136	S+
ENSG00000223884	ENSG00000223884.7	lncRNA	-1.32434	1.09181	0.232529	S+
ENSG00000223930	ENSG00000223930.9	lncRNA	1.20566	0.0373256	-1.24298	G1+
ENSG00000223944	ENSG00000223944.3	lncRNA	-1.04154	1.34926	-0.307723	S+
ENSG00000223947	ENSG00000223947.1	lncRNA	1.25951	-0.0727698	-1.18674	G1+
ENSG00000223969	ENSG00000223969.7	lncRNA	-0.500244	1.39569	-0.895442	S+
ENSG00000224016	ENSG00000224016.2	unprocessed_pseudogene	-0.989418	1.3698	-0.380385	S+
ENSG00000224066	ENSG00000224066.1	lncRNA	1.30977	-1.11681	-0.192964	S-
ENSG00000224114	ENSG00000224114.1	processed_pseudogene	0.697796	-1.41417	0.716377	S-
ENSG00000224218	ENSG00000224218.1	lncRNA	-0.346623	1.3607	-1.01408	S+
ENSG00000224228	ENSG00000224228.2	lncRNA	1.32659	-0.238871	-1.08771	G1+
ENSG00000224260	ENSG00000224260.6	lncRNA	-0.134738	1.28654	-1.1518	S+
ENSG00000224269	ENSG00000224269.1	lncRNA	1.39513	-0.497069	-0.898065	G1+
ENSG00000224356	ENSG00000224356.5	lncRNA	-1.40035	0.871258	0.52909	G1-
ENSG00000224363	ENSG00000224363.2	lncRNA	-1.41322	0.752599	0.660617	G1-
ENSG00000224371	ENSG00000224371.6	lncRNA	-0.891352	1.39653	-0.505178	S+
ENSG00000224376	ENSG00000224376.3	lncRNA	-1.39793	0.513621	0.884305	G1-
ENSG00000224400	ENSG00000224400.5	lncRNA	-1.40843	0.81483	0.593604	G1-
ENSG00000224479	ENSG00000224479.6	transcribed_unitary_pseudogene	1.40949	-0.804765	-0.604725	G1+
ENSG00000224481	ENSG00000224481.4	lncRNA	0.722256	0.691848	-1.4141	G2M-
ENSG00000224541	ENSG00000224541.1	lncRNA	-0.603052	1.40934	-0.806286	S+
ENSG00000224610	ENSG00000224610.2	lncRNA	0.480636	0.911525	-1.39216	G2M-
ENSG00000224643	ENSG00000224643.5	lncRNA	-0.0709526	1.25868	-1.18773	S+
ENSG00000224658	ENSG00000224658.1	lncRNA	0.821581	-1.40766	0.586081	S-
ENSG00000224671	ENSG00000224671.2	lncRNA	-0.707107	-0.707107	1.41421	G2M+
ENSG00000224738	ENSG00000224738.2	lncRNA	-0.571194	-0.834805	1.406	G2M+
ENSG00000224746	ENSG00000224746.2	lncRNA	-0.620132	1.41078	-0.790651	S+
ENSG00000224764	ENSG00000224764.1	lncRNA	0.776175	-1.41189	0.635711	S-
ENSG00000224789	ENSG00000224789.1	lncRNA	-1.37282	0.392274	0.980549	G1-
ENSG00000224814	ENSG00000224814.1	lncRNA	1.34739	-0.301661	-1.04573	G1+
ENSG00000224819	ENSG00000224819.2	lncRNA	-0.71103	1.41421	-0.703176	S+
ENSG00000224848	ENSG00000224848.4	lncRNA	-0.0236166	1.23638	-1.21277	S+
ENSG00000224865	ENSG00000224865.8	lncRNA	-0.161101	1.29732	-1.13622	S+
ENSG00000224888	ENSG00000224888.4	lncRNA	-0.789408	1.41089	-0.621477	S+
ENSG00000224905	ENSG00000224905.8	lncRNA	-0.702351	1.4142	-0.711853	S+
ENSG00000224919	ENSG00000224919.1	lncRNA	1.20872	0.0314505	-1.24017	G1+
ENSG00000224935	ENSG00000224935.2	lncRNA	-1.37486	0.400513	0.974346	G1-
ENSG00000224970	ENSG00000224970.2	lncRNA	0.95793	-1.37995	0.422022	S-
ENSG00000224972	ENSG00000224972.1	lncRNA	1.17414	0.095612	-1.26975	G1+
ENSG00000225011	ENSG00000225011.4	unprocessed_pseudogene	-1.23333	1.21597	0.017364	S+
ENSG00000225032	ENSG00000225032.5	lncRNA	-0.932443	1.38704	-0.454599	S+
ENSG00000225044	ENSG00000225044.1	lncRNA	0.444715	-1.38497	0.940256	S-
ENSG00000225056	ENSG00000225056.1	lncRNA	-1.0621	1.33973	-0.277626	S+
ENSG00000225057	ENSG00000225057.2	lncRNA	-0.649061	-0.763604	1.41267	G2M+
ENSG00000225058	ENSG00000225058.1	lncRNA	0.908538	0.484304	-1.39284	G2M-
ENSG00000225087	ENSG00000225087.2	lncRNA	1.14688	0.143151	-1.29003	G1+
ENSG00000225096	ENSG00000225096.3	lncRNA	-1.32448	0.23291	1.09157	G2M+
ENSG00000225146	ENSG00000225146.1	lncRNA	-0.064825	-1.19105	1.25587	S-
ENSG00000225166	ENSG00000225166.2	lncRNA	-0.903015	1.39407	-0.491054	S+
ENSG00000225173	ENSG00000225173.2	lncRNA	1.29997	-1.13223	-0.167739	S-
ENSG00000225200	ENSG00000225200.2	processed_pseudogene	1.06969	0.266294	-1.33598	G1+
ENSG00000225214	ENSG00000225214.1	lncRNA	-1.26171	0.0776261	1.18409	G2M+
ENSG00000225230	ENSG00000225230.1	lncRNA	-1.27331	1.16958	0.103723	S+
ENSG00000225233	ENSG00000225233.2	lncRNA	-1.33712	0.269715	1.06741	G2M+
ENSG00000225243	ENSG00000225243.5	lncRNA	0.0695372	1.18849	-1.25803	S+
ENSG00000225258	ENSG00000225258.1	lncRNA	-0.213142	1.31733	-1.10419	S+
ENSG00000225279	ENSG00000225279.2	lncRNA	1.40717	-0.825704	-0.581462	G1+
ENSG00000225284	ENSG00000225284.1	lncRNA	1.28905	-0.140772	-1.14828	G1+
ENSG00000225311	ENSG00000225311.1	lncRNA	-0.94895	-0.433611	1.38256	G2M+
ENSG00000225313	ENSG00000225313.5	lncRNA	-1.29382	0.152426	1.1414	G2M+
ENSG00000225325	ENSG00000225325.1	lncRNA	-1.39201	0.912191	0.479816	G1-
ENSG00000225330	ENSG00000225330.1	lncRNA	-0.232483	-1.09184	1.32432	S-
ENSG00000225339	ENSG00000225339.4	lncRNA	-1.41278	0.651337	0.761447	G1-
ENSG00000225407	ENSG00000225407.3	lncRNA	-0.943959	1.38396	-0.440001	S+
ENSG00000225420	ENSG00000225420.1	lncRNA	0.715367	0.698815	-1.41418	G2M-
ENSG00000225421	ENSG00000225421.2	lncRNA	-0.926174	-0.462468	1.38864	G2M+
ENSG00000225450	ENSG00000225450.1	lncRNA	-0.764546	1.41261	-0.648068	S+
ENSG00000225457	ENSG00000225457.1	lncRNA	-1.01546	1.36015	-0.34469	S+
ENSG00000225489	ENSG00000225489.8	lncRNA	-1.31423	0.204776	1.10945	G2M+
ENSG00000225537	ENSG00000225537.1	lncRNA	0.0235262	1.21281	-1.23634	S+
ENSG00000225588	ENSG00000225588.2	lncRNA	1.31103	-1.11476	-0.196275	S-
ENSG00000225605	ENSG00000225605.3	lncRNA	-1.41257	0.647181	0.765385	G1-
ENSG00000225610	ENSG00000225610.1	lncRNA	1.34333	-0.288785	-1.05455	G1+
ENSG00000225616	ENSG00000225616.2	processed_pseudogene	0.0860389	-1.2655	1.17946	S-
ENSG00000225649	ENSG00000225649.7	lncRNA	-0.308788	-1.0408	1.34959	S-
ENSG00000225676	ENSG00000225676.2	lncRNA	1.00902	0.353632	-1.36265	G1+
ENSG00000225689	ENSG00000225689.2	lncRNA	-0.840265	1.40525	-0.56499	S+
ENSG00000225718	ENSG00000225718.2	lncRNA	1.39452	-0.493556	-0.90096	G1+
ENSG00000225721	ENSG00000225721.5	lncRNA	1.1637	0.114099	-1.2778	G1+
ENSG00000225727	ENSG00000225727.3	transcribed_processed_pseudogene	-0.479609	1.39197	-0.912359	S+
ENSG00000225751	ENSG00000225751.2	lncRNA	-0.802183	1.40974	-0.60756	S+
ENSG00000225761	ENSG00000225761.1	lncRNA	1.14809	0.141088	-1.28918	G1+
ENSG00000225811	ENSG00000225811.1	lncRNA	0.303875	-1.34808	1.0442	S-
ENSG00000225819	ENSG00000225819.1	lncRNA	-1.36378	0.357731	1.00605	G1-
ENSG00000225840	ENSG00000225840.2	processed_pseudogene	0.661569	0.751687	-1.41326	G2M-
ENSG00000225850	ENSG00000225850.4	lncRNA	0.769358	0.642972	-1.41233	G2M-
ENSG00000225885	ENSG00000225885.7	lncRNA	-0.595357	1.40861	-0.81325	S+
ENSG00000225886	ENSG00000225886.3	lncRNA	-0.751892	1.41325	-0.661355	S+
ENSG00000225889	ENSG00000225889.10	lncRNA	-1.35679	0.332923	1.02386	G1-
ENSG00000225913	ENSG00000225913.2	lncRNA	0.728992	0.684993	-1.41399	G2M-
ENSG00000225963	ENSG00000225963.8	lncRNA	0.869596	0.531044	-1.40064	G2M-
ENSG00000225970	ENSG00000225970.1	lncRNA	0.316237	-1.35185	1.03561	S-
ENSG00000226022	ENSG00000226022.1	lncRNA	-0.394812	1.37346	-0.978643	S+
ENSG00000226032	ENSG00000226032.2	lncRNA	0.165028	1.13386	-1.29889	S+
ENSG00000226043	ENSG00000226043.2	lncRNA	-1.13799	1.29614	-0.158149	S+
ENSG00000226084	ENSG00000226084.5	processed_pseudogene	1.16374	0.114039	-1.27778	G1+
ENSG00000226149	ENSG00000226149.6	lncRNA	1.41395	-0.683528	-0.730426	G1+
ENSG00000226169	ENSG00000226169.1	lncRNA	1.28418	-0.129107	-1.15508	G1+
ENSG00000226180	ENSG00000226180.3	lncRNA	0.78665	-1.41111	0.624459	S-
ENSG00000226197	ENSG00000226197.4	lncRNA	-0.85773	1.40263	-0.544903	S+
ENSG00000226239	ENSG00000226239.2	lncRNA	0.644728	0.767702	-1.41243	G2M-
ENSG00000226252	ENSG00000226252.1	lncRNA	0.778753	-1.41171	0.632953	S-
ENSG00000226266	ENSG00000226266.8	lncRNA	-0.109721	1.27591	-1.16619	S+
ENSG00000226281	ENSG00000226281.6	lncRNA	-1.05507	1.34309	-0.288015	S+
ENSG00000226310	ENSG00000226310.2	lncRNA	-0.268815	-1.06801	1.33682	S-
ENSG00000226329	ENSG00000226329.2	unprocessed_pseudogene	0.00224441	1.22362	-1.22586	S+
ENSG00000226355	ENSG00000226355.2	lncRNA	-0.70005	1.41419	-0.71414	S+
ENSG00000226398	ENSG00000226398.1	lncRNA	-1.26854	1.17566	0.0928744	S+
ENSG00000226409	ENSG00000226409.3	lncRNA	1.1438	0.148374	-1.29217	G1+
ENSG00000226438	ENSG00000226438.1	lncRNA	-1.39686	0.507143	0.889715	G1-
ENSG00000226465	ENSG00000226465.5	lncRNA	-0.747125	-0.666318	1.41344	G2M+
ENSG00000226471	ENSG00000226471.7	lncRNA	-0.159476	1.29667	-1.13719	S+
ENSG00000226472	ENSG00000226472.8	transcribed_unprocessed_pseudogene	1.40861	-0.595416	-0.813197	G1+
ENSG00000226484	ENSG00000226484.2	lncRNA	-1.33805	1.06554	0.27251	S+
ENSG00000226521	ENSG00000226521.7	transcribed_unprocessed_pseudogene	-1.34006	0.278651	1.06141	G2M+
ENSG00000226526	ENSG00000226526.1	lncRNA	-0.910177	1.39247	-0.482292	S+
ENSG00000226530	ENSG00000226530.4	lncRNA	-0.558859	-0.845629	1.40449	G2M+
ENSG00000226532	ENSG00000226532.1	processed_pseudogene	1.22882	-1.22063	-0.00818173	S-
ENSG00000226535	ENSG00000226535.1	processed_pseudogene	1.38385	-0.439503	-0.944348	G1+
ENSG00000226566	ENSG00000226566.2	lncRNA	-0.397786	1.37419	-0.976405	S+
ENSG00000226571	ENSG00000226571.2	lncRNA	-0.24166	1.32756	-1.0859	S+
ENSG00000226576	ENSG00000226576.1	lncRNA	0.0654714	1.1907	-1.25617	S+
ENSG00000226592	ENSG00000226592.1	processed_pseudogene	-0.707107	-0.707107	1.41421	G2M+
ENSG00000226605	ENSG00000226605.1	lncRNA	1.39493	-0.495898	-0.899033	G1+
ENSG00000226622	ENSG00000226622.7	lncRNA	-1.39322	0.906876	0.48634	G1-
ENSG00000226647	ENSG00000226647.2	lncRNA	-0.321318	1.35337	-1.03205	S+
ENSG00000226661	ENSG00000226661.1	lncRNA	-1.03486	1.35217	-0.317314	S+
ENSG00000226664	ENSG00000226664.1	lncRNA	0.890647	0.506024	-1.39667	G2M-
ENSG00000226733	ENSG00000226733.4	lncRNA	-1.40684	0.828331	0.578508	G1-
ENSG00000226764	ENSG00000226764.2	lncRNA	-0.207925	-1.10747	1.3154	S-
ENSG00000226772	ENSG00000226772.1	lncRNA	-1.39115	0.915876	0.475271	G1-
ENSG00000226797	ENSG00000226797.2	lncRNA	-0.424554	-0.955976	1.38053	S-
ENSG00000226824	ENSG00000226824.8	lncRNA	1.41019	-0.797395	-0.612797	G1+
ENSG00000226829	ENSG00000226829.2	lncRNA	-1.09596	-0.226068	1.32203	G2M+
ENSG00000226849	ENSG00000226849.1	lncRNA	-0.416483	-0.962189	1.37867	S-
ENSG00000226883	ENSG00000226883.1	lncRNA	-0.643818	1.41238	-0.768561	S+
ENSG00000226899	ENSG00000226899.1	lncRNA	0.359932	-1.36438	1.00445	S-
ENSG00000226965	ENSG00000226965.2	lncRNA	-1.33439	1.07284	0.261551	S+
ENSG00000226990	ENSG00000226990.1	lncRNA	1.33043	-0.24991	-1.08052	G1+
ENSG00000226994	ENSG00000226994.9	lncRNA	-0.563663	1.40509	-0.841429	S+
ENSG00000227006	ENSG00000227006.2	lncRNA	0.0238389	-1.23649	1.21265	S-
ENSG00000227033	ENSG00000227033.1	lncRNA	1.32258	-0.227607	-1.09497	G1+
ENSG00000227042	ENSG00000227042.1	lncRNA	-0.811294	1.40882	-0.597524	S+
ENSG00000227045	ENSG00000227045.1	lncRNA	-1.37608	0.405533	0.970543	G1-
ENSG00000227050	ENSG00000227050.1	lncRNA	-0.884048	-0.513928	1.39798	G2M+
ENSG00000227061	ENSG00000227061.2	lncRNA	-0.261032	-1.07319	1.33422	S-
ENSG00000227077	ENSG00000227077.3	processed_pseudogene	1.32624	-0.237893	-1.08835	G1+
ENSG00000227081	ENSG00000227081.5	processed_pseudogene	-0.756761	-0.656262	1.41302	G2M+
ENSG00000227088	ENSG00000227088.2	lncRNA	0.684572	0.729404	-1.41398	G2M-
ENSG00000227157	ENSG00000227157.2	lncRNA	1.40569	-0.837092	-0.5686	G1+
ENSG00000227161	ENSG00000227161.1	lncRNA	0.0264459	-1.23776	1.2113	S-
ENSG00000227193	ENSG00000227193.2	lncRNA	0.768482	0.643901	-1.41238	G2M-
ENSG00000227217	ENSG00000227217.1	lncRNA	-0.727623	-0.68639	1.41401	G2M+
ENSG00000227218	ENSG00000227218.7	lncRNA	-1.4142	0.701766	0.712434	G1-
ENSG00000227227	ENSG00000227227.1	lncRNA	-0.755286	-0.657808	1.41309	G2M+
ENSG00000227240	ENSG00000227240.2	lncRNA	-0.875939	1.3995	-0.523568	S+
ENSG00000227279	ENSG00000227279.2	lncRNA	-0.615763	1.41044	-0.794672	S+
ENSG00000227303	ENSG00000227303.1	lncRNA	1.4054	-0.839183	-0.566224	G1+
ENSG00000227307	ENSG00000227307.1	lncRNA	1.01319	0.347858	-1.36105	G1+
ENSG00000227330	ENSG00000227330.1	lncRNA	1.13341	0.165789	-1.29919	G1+
ENSG00000227355	ENSG00000227355.5	lncRNA	0.168646	-1.30033	1.13168	S-
ENSG00000227365	ENSG00000227365.1	lncRNA	1.41158	-0.631086	-0.780495	G1+
ENSG00000227386	ENSG00000227386.1	lncRNA	1.41421	-0.707107	-0.707107	G1+
ENSG00000227388	ENSG00000227388.3	lncRNA	0.539503	0.862372	-1.40187	G2M-
ENSG00000227400	ENSG00000227400.2	lncRNA	-1.21493	-0.0193998	1.23433	G2M+
ENSG00000227486	ENSG00000227486.4	lncRNA	-1.30882	1.11835	0.19047	S+
ENSG00000227496	ENSG00000227496.3	lncRNA	-1.1759	1.26835	-0.0924521	S+
ENSG00000227498	ENSG00000227498.2	lncRNA	-0.95611	1.38049	-0.42438	S+
ENSG00000227531	ENSG00000227531.1	lncRNA	1.35335	-0.321225	-1.03212	G1+
ENSG00000227579	ENSG00000227579.6	lncRNA	-1.08685	1.32705	-0.2402	S+
ENSG00000227598	ENSG00000227598.1	lncRNA	-1.10532	1.31667	-0.211351	S+
ENSG00000227615	ENSG00000227615.1	processed_pseudogene	0.940189	0.444801	-1.38499	G2M-
ENSG00000227627	ENSG00000227627.5	lncRNA	0.130856	-1.28492	1.15406	S-
ENSG00000227681	ENSG00000227681.5	lncRNA	0.599923	0.809123	-1.40905	G2M-
ENSG00000227704	ENSG00000227704.3	lncRNA	-1.28884	1.14857	0.140277	S+
ENSG00000227705	ENSG00000227705.1	lncRNA	-0.728306	-0.685693	1.414	G2M+
ENSG00000227712	ENSG00000227712.3	lncRNA	1.16946	0.103948	-1.27341	G1+
ENSG00000227716	ENSG00000227716.1	lncRNA	-1.11439	-0.196855	1.31125	G2M+
ENSG00000227722	ENSG00000227722.2	transcribed_processed_pseudogene	-0.895764	-0.499855	1.39562	G2M+
ENSG00000227733	ENSG00000227733.12	lncRNA	-1.2456	1.20276	0.0428438	S+
ENSG00000227743	ENSG00000227743.2	lncRNA	1.02457	-1.3565	0.331932	S-
ENSG00000227745	ENSG00000227745.1	unprocessed_pseudogene	-0.707107	1.41421	-0.707107	S+
ENSG00000227757	ENSG00000227757.3	lncRNA	1.15899	0.12233	-1.28132	G1+
ENSG00000227766	ENSG00000227766.1	unprocessed_pseudogene	-0.207867	-1.10751	1.31538	S-
ENSG00000227769	ENSG00000227769.7	lncRNA	1.396	-0.893916	-0.502087	G1+
ENSG00000227775	ENSG00000227775.3	transcribed_processed_pseudogene	0.192287	1.11723	-1.30951	S+
ENSG00000227803	ENSG00000227803.2	lncRNA	1.33285	-1.07586	-0.256993	S-
ENSG00000227838	ENSG00000227838.1	lncRNA	-0.891272	1.39654	-0.505271	S+
ENSG00000227857	ENSG00000227857.2	lncRNA	-1.24514	1.20327	0.0418725	S+
ENSG00000227863	ENSG00000227863.3	lncRNA	-1.18457	1.26131	-0.0767358	S+
ENSG00000227885	ENSG00000227885.4	lncRNA	0.149887	1.1429	-1.29279	S+
ENSG00000227914	ENSG00000227914.3	lncRNA	1.37309	-0.393343	-0.979747	G1+
ENSG00000227958	ENSG00000227958.1	lncRNA	-1.41413	0.69377	0.72036	G1-
ENSG00000228010	ENSG00000228010.6	lncRNA	-1.3984	0.516542	0.881854	G1-
ENSG00000228027	ENSG00000228027.1	lncRNA	0.2809	-1.34079	1.05989	S-
ENSG00000228033	ENSG00000228033.6	lncRNA	1.19266	-1.25449	0.0618325	S-
ENSG00000228044	ENSG00000228044.3	lncRNA	1.18939	0.0678952	-1.25728	G1+
ENSG00000228061	ENSG00000228061.7	lncRNA	-1.29132	1.14502	0.146301	S+
ENSG00000228086	ENSG00000228086.1	lncRNA	0.765854	-1.41254	0.646686	S-
ENSG00000228113	ENSG00000228113.7	lncRNA	-0.971725	-0.403976	1.3757	G2M+
ENSG00000228142	ENSG00000228142.3	lncRNA	-0.781299	-0.630223	1.41152	G2M+
ENSG00000228156	ENSG00000228156.1	lncRNA	-0.258264	-1.07502	1.33328	S-
ENSG00000228170	ENSG00000228170.1	lncRNA	1.16341	-1.27802	0.114612	S-
ENSG00000228204	ENSG00000228204.2	lncRNA	-1.27771	1.16383	0.113874	S+
ENSG00000228205	ENSG00000228205.1	processed_pseudogene	0.206846	-1.315	1.10815	S-
ENSG00000228222	ENSG00000228222.1	lncRNA	0.778909	-1.41169	0.632786	S-
ENSG00000228255	ENSG00000228255.1	lncRNA	-0.744755	1.41353	-0.668778	S+
ENSG00000228272	ENSG00000228272.1	lncRNA	1.36325	-0.3558	-1.00745	G1+
ENSG00000228334	ENSG00000228334.3	lncRNA	-0.848559	1.40406	-0.555496	S+
ENSG00000228352	ENSG00000228352.2	lncRNA	0.462409	0.926221	-1.38863	G2M-
ENSG00000228395	ENSG00000228395.3	lncRNA	-1.40421	0.847492	0.556722	G1-
ENSG00000228401	ENSG00000228401.7	lncRNA	-1.12714	-0.17613	1.30327	G2M+
ENSG00000228404	ENSG00000228404.1	lncRNA	-1.4127	0.649613	0.763082	G1-
ENSG00000228430	ENSG00000228430.9	transcribed_unprocessed_pseudogene	-0.20747	1.31523	-1.10776	S+
ENSG00000228470	ENSG00000228470.1	lncRNA	1.23007	-1.21935	-0.0107116	S-
ENSG00000228484	ENSG00000228484.3	lncRNA	-0.100195	1.27176	-1.17157	S+
ENSG00000228509	ENSG00000228509.7	lncRNA	-1.32481	0.233848	1.09096	G2M+
ENSG00000228510	ENSG00000228510.2	processed_pseudogene	-0.707107	-0.707107	1.41421	G2M+
ENSG00000228522	ENSG00000228522.2	transcribed_unprocessed_pseudogene	-0.935387	1.38627	-0.450886	S+
ENSG00000228541	ENSG00000228541.3	lncRNA	-0.539882	-0.862046	1.40193	G2M+
ENSG00000228559	ENSG00000228559.2	lncRNA	-0.508241	-0.888801	1.39704	G2M+
ENSG00000228560	ENSG00000228560.1	lncRNA	-1.1185	1.30873	-0.190237	S+
ENSG00000228566	ENSG00000228566.2	lncRNA	-0.737038	1.41379	-0.676747	S+
ENSG00000228613	ENSG00000228613.1	lncRNA	1.38983	-0.468443	-0.921383	G1+
ENSG00000228643	ENSG00000228643.1	lncRNA	-1.34189	0.284283	1.0576	G2M+
ENSG00000228655	ENSG00000228655.7	lncRNA	1.16447	0.112752	-1.27722	G1+
ENSG00000228683	ENSG00000228683.1	lncRNA	-0.451563	1.38641	-0.934851	S+
ENSG00000228689	ENSG00000228689.8	lncRNA	-0.707107	-0.707107	1.41421	G2M+
ENSG00000228697	ENSG00000228697.6	lncRNA	-1.18855	1.25799	-0.0694359	S+
ENSG00000228714	ENSG00000228714.4	lncRNA	-1.22094	1.22852	-0.00757503	S+
ENSG00000228719	ENSG00000228719.1	lncRNA	0.637539	0.774463	-1.412	G2M-
ENSG00000228737	ENSG00000228737.2	lncRNA	-0.708806	-0.705404	1.41421	G2M+
ENSG00000228739	ENSG00000228739.1	lncRNA	-0.834844	1.406	-0.57115	S+
ENSG00000228748	ENSG00000228748.2	lncRNA	1.32032	-0.221339	-1.09898	G1+
ENSG00000228793	ENSG00000228793.3	lncRNA	0.649975	0.762739	-1.41271	G2M-
ENSG00000228804	ENSG00000228804.5	lncRNA	0.199531	1.11273	-1.31226	S+
ENSG00000228830	ENSG00000228830.1	lncRNA	-1.40933	0.602956	0.806372	G1-
ENSG00000228835	ENSG00000228835.1	lncRNA	-0.0123319	-1.21853	1.23086	S-
ENSG00000228862	ENSG00000228862.5	lncRNA	-0.284613	1.34199	-1.05738	S+
ENSG00000228863	ENSG00000228863.8	lncRNA	0.913283	-1.39175	0.478471	S-
ENSG00000228876	ENSG00000228876.4	lncRNA	-1.38949	0.922752	0.466738	G1-
ENSG00000228925	ENSG00000228925.1	lncRNA	-1.02552	1.35611	-0.330587	S+
ENSG00000228933	ENSG00000228933.8	lncRNA	1.2322	-0.0150481	-1.21715	G1+
ENSG00000228968	ENSG00000228968.1	lncRNA	-0.0793416	-1.18315	1.26249	S-
ENSG00000228999	ENSG00000228999.4	lncRNA	-0.0752191	1.26062	-1.1854	S+
ENSG00000229021	ENSG00000229021.2	lncRNA	-1.40972	0.802422	0.607293	G1-
ENSG00000229044	ENSG00000229044.1	lncRNA	-1.40912	0.600688	0.808431	G1-
ENSG00000229066	ENSG00000229066.2	lncRNA	-1.26858	0.0929624	1.17561	G2M+
ENSG00000229116	ENSG00000229116.3	lncRNA	-1.01535	1.3602	-0.344842	S+
ENSG00000229151	ENSG00000229151.3	lncRNA	-1.19043	1.25639	-0.0659576	S+
ENSG00000229195	ENSG00000229195.1	lncRNA	-1.41241	0.768072	0.644336	G1-
ENSG00000229203	ENSG00000229203.1	lncRNA	-0.999562	-0.366624	1.36619	G2M+
ENSG00000229209	ENSG00000229209.1	lncRNA	-0.494103	-0.90051	1.39461	G2M+
ENSG00000229212	ENSG00000229212.8	transcribed_unprocessed_pseudogene	-0.825878	1.40714	-0.581265	S+
ENSG00000229239	ENSG00000229239.2	unprocessed_pseudogene	-0.689039	-0.725025	1.41406	G2M+
ENSG00000229269	ENSG00000229269.1	lncRNA	0.0999125	-1.27164	1.17173	S-
ENSG00000229272	ENSG00000229272.2	lncRNA	-0.44876	1.38583	-0.937068	S+
ENSG00000229308	ENSG00000229308.1	lncRNA	-0.712948	-0.701249	1.4142	G2M+
ENSG00000229312	ENSG00000229312.2	lncRNA	-1.33885	0.274961	1.06389	G2M+
ENSG00000229321	ENSG00000229321.2	lncRNA	-0.916693	1.39095	-0.47426	S+
ENSG00000229337	ENSG00000229337.2	lncRNA	-1.05508	-0.288005	1.34308	G2M+
ENSG00000229382	ENSG00000229382.1	lncRNA	-0.707107	1.41421	-0.707107	S+
ENSG00000229389	ENSG00000229389.2	transcribed_unprocessed_pseudogene	-1.23622	1.21293	0.0232886	S+
ENSG00000229424	ENSG00000229424.1	lncRNA	1.16147	-1.27948	0.118013	S-
ENSG00000229425	ENSG00000229425.5	lncRNA	-0.334657	-1.02263	1.35729	S-
ENSG00000229491	ENSG00000229491.5	lncRNA	-1.3779	0.41318	0.964718	G1-
ENSG00000229498	ENSG00000229498.1	lncRNA	0.935355	0.450926	-1.38628	G2M-
ENSG00000229528	ENSG00000229528.1	lncRNA	1.40032	-0.528896	-0.871423	G1+
ENSG00000229588	ENSG00000229588.3	lncRNA	0.715539	0.698641	-1.41418	G2M-
ENSG00000229618	ENSG00000229618.3	lncRNA	-0.396196	1.3738	-0.977602	S+
ENSG00000229625	ENSG00000229625.3	lncRNA	-0.10693	1.2747	-1.16777	S+
ENSG00000229642	ENSG00000229642.1	lncRNA	-1.41387	0.680085	0.733788	G1-
ENSG00000229689	ENSG00000229689.4	transcribed_unprocessed_pseudogene	0.315877	-1.35174	1.03586	S-
ENSG00000229732	ENSG00000229732.1	lncRNA	1.41421	-0.707107	-0.707107	G1+
ENSG00000229839	ENSG00000229839.6	lncRNA	-0.571539	1.40604	-0.834502	S+
ENSG00000229846	ENSG00000229846.2	lncRNA	1.1554	-1.28395	0.128544	S-
ENSG00000229848	ENSG00000229848.1	lncRNA	-0.451826	-0.934643	1.38647	S-
ENSG00000229855	ENSG00000229855.9	lncRNA	-1.39967	0.524665	0.875009	G1-
ENSG00000229886	ENSG00000229886.1	processed_pseudogene	0.123206	1.15849	-1.28169	S+
ENSG00000229953	ENSG00000229953.1	lncRNA	-0.0415551	1.24499	-1.20344	S+
ENSG00000229969	ENSG00000229969.1	lncRNA	0.8389	-1.40544	0.566545	S-
ENSG00000229970	ENSG00000229970.3	lncRNA	0.121435	-1.28094	1.1595	S-
ENSG00000229976	ENSG00000229976.2	lncRNA	-1.02041	1.35819	-0.337782	S+
ENSG00000229983	ENSG00000229983.1	lncRNA	-0.549468	1.40326	-0.853789	S+
ENSG00000230010	ENSG00000230010.2	lncRNA	-0.705731	-0.708481	1.41421	G2M+
ENSG00000230021	ENSG00000230021.10	transcribed_processed_pseudogene	0.10025	1.17154	-1.27179	S+
ENSG00000230074	ENSG00000230074.5	lncRNA	-1.1656	1.27636	-0.11076	S+
ENSG00000230090	ENSG00000230090.5	lncRNA	-1.08225	-0.247266	1.32951	G2M+
ENSG00000230107	ENSG00000230107.1	lncRNA	1.30159	-1.12975	-0.171842	S-
ENSG00000230186	ENSG00000230186.3	lncRNA	1.41035	-0.795633	-0.614718	G1+
ENSG00000230199	ENSG00000230199.1	processed_pseudogene	0.513612	-1.39792	0.884314	S-
ENSG00000230258	ENSG00000230258.6	lncRNA	-1.40506	0.841659	0.5634	G1-
ENSG00000230286	ENSG00000230286.1	lncRNA	-0.725053	-0.689007	1.41406	G2M+
ENSG00000230289	ENSG00000230289.1	lncRNA	1.41421	-0.707107	-0.707107	G1+
ENSG00000230291	ENSG00000230291.5	processed_pseudogene	0.665389	0.748019	-1.41341	G2M-
ENSG00000230325	ENSG00000230325.1	lncRNA	-1.41402	0.68698	0.727044	G1-
ENSG00000230333	ENSG00000230333.6	lncRNA	-1.00143	1.3655	-0.364074	S+
ENSG00000230379	ENSG00000230379.5	lncRNA	-0.112047	1.27692	-1.16487	S+
ENSG00000230387	ENSG00000230387.5	lncRNA	1.22409	0.00131873	-1.2254	G1+
ENSG00000230472	ENSG00000230472.5	lncRNA	-0.752932	1.4132	-0.66027	S+
ENSG00000230479	ENSG00000230479.1	lncRNA	-0.274317	-1.06432	1.33864	S-
ENSG00000230490	ENSG00000230490.4	lncRNA	0.758414	0.654526	-1.41294	G2M-
ENSG00000230532	ENSG00000230532.1	lncRNA	0.825689	-1.40717	0.581478	S-
ENSG00000230551	ENSG00000230551.4	lncRNA	-1.22606	1.22343	0.00262864	S+
ENSG00000230552	ENSG00000230552.6	lncRNA	-1.14158	-0.152117	1.2937	G2M+
ENSG00000230612	ENSG00000230612.3	lncRNA	-0.0615648	1.25437	-1.1928	S+
ENSG00000230615	ENSG00000230615.8	lncRNA	-1.30945	1.11734	0.19211	S+
ENSG00000230623	ENSG00000230623.8	lncRNA	-0.238328	-1.08806	1.32639	S-
ENSG00000230647	ENSG00000230647.3	lncRNA	-0.694474	-0.719663	1.41414	G2M+
ENSG00000230649	ENSG00000230649.3	lncRNA	0.247789	1.0819	-1.32969	S+
ENSG00000230676	ENSG00000230676.1	lncRNA	1.15603	0.127458	-1.28349	G1+
ENSG00000230684	ENSG00000230684.1	lncRNA	1.30405	-1.12594	-0.178111	S-
ENSG00000230730	ENSG00000230730.1	lncRNA	-1.11307	-0.19899	1.31206	G2M+
ENSG00000230735	ENSG00000230735.1	lncRNA	0.64878	0.763869	-1.41265	G2M-
ENSG00000230773	ENSG00000230773.9	lncRNA	-0.425273	1.38069	-0.955421	S+
ENSG00000230782	ENSG00000230782.1	lncRNA	-1.19919	1.24879	-0.0496043	S+
ENSG00000230826	ENSG00000230826.1	lncRNA	-1.27781	1.1637	0.11411	S+
ENSG00000230863	ENSG00000230863.3	transcribed_processed_pseudogene	1.1382	-1.29599	0.15779	S-
ENSG00000230864	ENSG00000230864.1	lncRNA	-0.602223	1.40926	-0.807038	S+
ENSG00000230928	ENSG00000230928.1	lncRNA	-0.707107	-0.707107	1.41421	G2M+
ENSG00000230955	ENSG00000230955.1	lncRNA	-1.37942	0.419693	0.959724	G1-
ENSG00000230960	ENSG00000230960.3	lncRNA	-0.722304	1.4141	-0.6918	S+
ENSG00000230975	ENSG00000230975.1	lncRNA	-1.39099	0.916556	0.474431	G1-
ENSG00000230979	ENSG00000230979.3	processed_pseudogene	-0.743939	1.41356	-0.669623	S+
ENSG00000230987	ENSG00000230987.2	processed_pseudogene	0.0493341	-1.24867	1.19933	S-
ENSG00000231010	ENSG00000231010.1	lncRNA	0.34192	1.01745	-1.35937	G2M-
ENSG00000231024	ENSG00000231024.1	lncRNA	-1.26795	1.17641	0.0915368	S+
ENSG00000231039	ENSG00000231039.2	lncRNA	-0.155677	1.29514	-1.13946	S+
ENSG00000231069	ENSG00000231069.2	transcribed_unprocessed_pseudogene	1.23331	-1.216	-0.0173153	S-
ENSG00000231102	ENSG00000231102.1	lncRNA	0.387419	-1.3716	0.984183	S-
ENSG00000231104	ENSG00000231104.8	lncRNA	-1.41405	0.725387	0.688668	G1-
ENSG00000231128	ENSG00000231128.7	lncRNA	0.478764	0.913045	-1.39181	G2M-
ENSG00000231143	ENSG00000231143.1	lncRNA	-0.590416	1.40811	-0.817696	S+
ENSG00000231201	ENSG00000231201.1	lncRNA	-0.507671	1.39695	-0.889275	S+
ENSG00000231204	ENSG00000231204.7	lncRNA	0.91674	0.474203	-1.39094	G2M-
ENSG00000231236	ENSG00000231236.2	lncRNA	-1.00477	1.36426	-0.359482	S+
ENSG00000231252	ENSG00000231252.4	lncRNA	-0.422231	1.38	-0.957768	S+
ENSG00000231329	ENSG00000231329.8	lncRNA	-1.32504	1.09054	0.234498	S+
ENSG00000231405	ENSG00000231405.1	lncRNA	0.832039	0.574326	-1.40636	G2M-
ENSG00000231424	ENSG00000231424.3	lncRNA	-1.01364	1.36087	-0.347232	S+
ENSG00000231482	ENSG00000231482.3	lncRNA	0.653449	0.759441	-1.41289	G2M-
ENSG00000231521	ENSG00000231521.1	lncRNA	0.266354	1.06965	-1.336	S+
ENSG00000231533	ENSG00000231533.2	lncRNA	1.41326	-0.661566	-0.751686	G1+
ENSG00000231557	ENSG00000231557.1	lncRNA	0.838714	-1.40547	0.566756	S-
ENSG00000231563	ENSG00000231563.3	lncRNA	0.0348432	1.20695	-1.24179	S+
ENSG00000231606	ENSG00000231606.2	lncRNA	-1.27879	1.16239	0.116406	S+
ENSG00000231616	ENSG00000231616.9	lncRNA	-0.849282	-0.554664	1.40395	G2M+
ENSG00000231681	ENSG00000231681.2	lncRNA	-1.32351	0.23019	1.09332	G2M+
ENSG00000231698	ENSG00000231698.3	lncRNA	-1.00309	-0.361794	1.36489	G2M+
ENSG00000231731	ENSG00000231731.7	lncRNA	-0.607933	-0.801841	1.40978	G2M+
ENSG00000231772	ENSG00000231772.5	lncRNA	0.451569	0.934847	-1.38642	G2M-
ENSG00000231794	ENSG00000231794.5	lncRNA	-0.707107	1.41421	-0.707107	S+
ENSG00000231815	ENSG00000231815.2	lncRNA	-0.746808	1.41346	-0.666648	S+
ENSG00000231856	ENSG00000231856.4	lncRNA	-1.0921	-0.232077	1.32418	G2M+
ENSG00000231863	ENSG00000231863.2	lncRNA	-0.713361	-0.700834	1.4142	G2M+
ENSG00000231868	ENSG00000231868.1	lncRNA	1.16341	0.114619	-1.27803	G1+
ENSG00000231873	ENSG00000231873.2	lncRNA	-1.01105	-0.350827	1.36187	G2M+
ENSG00000231877	ENSG00000231877.1	lncRNA	1.17601	0.092253	-1.26826	G1+
ENSG00000231881	ENSG00000231881.2	lncRNA	1.34655	-1.04757	-0.298985	G1+
ENSG00000231901	ENSG00000231901.1	lncRNA	-1.21054	-0.0279359	1.23847	G2M+
ENSG00000231902	ENSG00000231902.2	lncRNA	1.18725	-1.25908	0.0718272	S-
ENSG00000231912	ENSG00000231912.2	lncRNA	1.41391	-0.681424	-0.732484	G1+
ENSG00000231918	ENSG00000231918.1	lncRNA	-0.037775	1.2432	-1.20542	S+
ENSG00000231937	ENSG00000231937.1	lncRNA	1.39032	-0.919327	-0.470997	G1+
ENSG00000231955	ENSG00000231955.1	lncRNA	-0.606528	1.40965	-0.803123	S+
ENSG00000231970	ENSG00000231970.1	lncRNA	-1.3837	0.438827	0.944878	G1-
ENSG00000231982	ENSG00000231982.1	unprocessed_pseudogene	-0.463136	-0.92564	1.38878	S-
ENSG00000231990	ENSG00000231990.2	lncRNA	1.41073	-0.619417	-0.79131	G1+
ENSG00000232006	ENSG00000232006.9	lncRNA	-0.256527	-1.07616	1.33269	S-
ENSG00000232019	ENSG00000232019.1	lncRNA	-1.41167	0.632378	0.77929	G1-
ENSG00000232034	ENSG00000232034.1	lncRNA	-0.249903	1.33042	-1.08052	S+
ENSG00000232035	ENSG00000232035.1	lncRNA	0.0208219	1.2142	-1.23502	S+
ENSG00000232043	ENSG00000232043.1	lncRNA	-0.525866	1.39986	-0.873992	S+
ENSG00000232053	ENSG00000232053.7	lncRNA	-0.629721	1.41149	-0.781767	S+
ENSG00000232058	ENSG00000232058.1	lncRNA	0.899658	0.495137	-1.3948	G2M-
ENSG00000232063	ENSG00000232063.2	lncRNA	-0.50175	-0.894195	1.39594	G2M+
ENSG00000232072	ENSG00000232072.1	lncRNA	-1.24988	1.19796	0.0519249	S+
ENSG00000232110	ENSG00000232110.9	lncRNA	1.3472	-0.301056	-1.04614	G1+
ENSG00000232120	ENSG00000232120.1	lncRNA	1.41421	-0.707107	-0.707107	G1+
ENSG00000232130	ENSG00000232130.1	lncRNA	1.36896	-0.991825	-0.377136	G1+
ENSG00000232153	ENSG00000232153.3	lncRNA	0.82639	0.580691	-1.40708	G2M-
ENSG00000232176	ENSG00000232176.1	processed_pseudogene	-1.34309	1.05506	0.288022	S+
ENSG00000232184	ENSG00000232184.1	lncRNA	-0.366507	-0.999647	1.36615	S-
ENSG00000232220	ENSG00000232220.2	lncRNA	-1.25222	0.0569267	1.19529	G2M+
ENSG00000232234	ENSG00000232234.4	lncRNA	0.859976	0.542293	-1.40227	G2M-
ENSG00000232259	ENSG00000232259.1	lncRNA	-1.15223	1.28624	-0.134001	S+
ENSG00000232271	ENSG00000232271.1	lncRNA	1.34668	-1.0473	-0.299377	G1+
ENSG00000232294	ENSG00000232294.6	lncRNA	-0.824263	-0.583078	1.40734	G2M+
ENSG00000232295	ENSG00000232295.7	lncRNA	-1.01511	-0.345177	1.36029	G2M+
ENSG00000232306	ENSG00000232306.2	lncRNA	-0.760777	1.41282	-0.652042	S+
ENSG00000232327	ENSG00000232327.4	processed_pseudogene	1.34854	-1.04316	-0.305377	G1+
ENSG00000232342	ENSG00000232342.7	lncRNA	1.33434	-0.261395	-1.07294	G1+
ENSG00000232346	ENSG00000232346.1	processed_pseudogene	0.205951	1.10871	-1.31466	S+
ENSG00000232363	ENSG00000232363.1	lncRNA	0.400652	-1.37489	0.974241	S-
ENSG00000232386	ENSG00000232386.9	lncRNA	-0.777681	-0.634101	1.41178	G2M+
ENSG00000232413	ENSG00000232413.1	lncRNA	-0.721914	1.41411	-0.692194	S+
ENSG00000232451	ENSG00000232451.2	lncRNA	-0.996296	1.36737	-0.371071	S+
ENSG00000232536	ENSG00000232536.1	lncRNA	0.00740524	1.22103	-1.22843	S+
ENSG00000232537	ENSG00000232537.2	lncRNA	-1.1725	1.27104	-0.0985398	S+
ENSG00000232546	ENSG00000232546.1	unprocessed_pseudogene	-1.4135	0.745566	0.667938	G1-
ENSG00000232555	ENSG00000232555.2	lncRNA	1.18898	-1.25762	0.0686377	S-
ENSG00000232611	ENSG00000232611.1	lncRNA	-1.35125	1.03699	0.314257	S+
ENSG00000232633	ENSG00000232633.4	lncRNA	1.1188	0.189741	-1.30854	G1+
ENSG00000232680	ENSG00000232680.2	lncRNA	-1.40878	0.81164	0.59714	G1-
ENSG00000232692	ENSG00000232692.1	lncRNA	1.24863	-0.0492611	-1.19937	G1+
ENSG00000232732	ENSG00000232732.11	lncRNA	-0.391438	-0.981176	1.37261	S-
ENSG00000232748	ENSG00000232748.3	lncRNA	-0.54591	-0.856862	1.40277	G2M+
ENSG00000232754	ENSG00000232754.1	lncRNA	-1.35073	0.312522	1.0382	G2M+
ENSG00000232760	ENSG00000232760.1	unprocessed_pseudogene	-0.321514	1.35343	-1.03192	S+
ENSG00000232774	ENSG00000232774.8	lncRNA	-0.0629605	1.25501	-1.19205	S+
ENSG00000232807	ENSG00000232807.2	lncRNA	-1.38137	0.428287	0.953088	G1-
ENSG00000232811	ENSG00000232811.1	lncRNA	-1.05574	1.34277	-0.287031	S+
ENSG00000232828	ENSG00000232828.1	lncRNA	-0.115587	-1.16285	1.27844	S-
ENSG00000232855	ENSG00000232855.7	lncRNA	-0.468983	1.38993	-0.920949	S+
ENSG00000232884	ENSG00000232884.11	lncRNA	-0.777879	-0.633889	1.41177	G2M+
ENSG00000232895	ENSG00000232895.2	lncRNA	-0.0114957	1.23045	-1.21896	S+
ENSG00000232909	ENSG00000232909.1	lncRNA	-1.09052	1.32505	-0.23453	S+
ENSG00000232934	ENSG00000232934.8	lncRNA	0.840361	-1.40524	0.56488	S-
ENSG00000232993	ENSG00000232993.1	lncRNA	-1.31169	1.11367	0.198026	S+
ENSG00000233005	ENSG00000233005.2	lncRNA	-0.791812	1.41068	-0.618874	S+
ENSG00000233017	ENSG00000233017.3	lncRNA	0.531126	0.869527	-1.40065	G2M-
ENSG00000233044	ENSG00000233044.1	lncRNA	-0.707107	1.41421	-0.707107	S+
ENSG00000233068	ENSG00000233068.3	lncRNA	1.33983	-1.06189	-0.277935	G1+
ENSG00000233183	ENSG00000233183.3	lncRNA	1.39414	-0.491456	-0.902685	G1+
ENSG00000233219	ENSG00000233219.1	lncRNA	-0.392836	-0.980128	1.37296	S-
ENSG00000233223	ENSG00000233223.5	lncRNA	0.574647	-1.4064	0.831753	S-
ENSG00000233230	ENSG00000233230.3	lncRNA	-1.40129	0.53543	0.865859	G1-
ENSG00000233242	ENSG00000233242.3	lncRNA	1.18281	0.0799496	-1.26276	G1+
ENSG00000233251	ENSG00000233251.8	lncRNA	1.38812	-0.459889	-0.928234	G1+
ENSG00000233271	ENSG00000233271.1	lncRNA	1.40305	-0.855137	-0.547909	G1+
ENSG00000233290	ENSG00000233290.4	lncRNA	0.136883	1.15055	-1.28744	S+
ENSG00000233340	ENSG00000233340.1	lncRNA	-1.17082	-0.101533	1.27235	G2M+
ENSG00000233358	ENSG00000233358.2	lncRNA	-1.19754	-0.0527081	1.25025	G2M+
ENSG00000233359	ENSG00000233359.2	lncRNA	-0.0791372	-1.18326	1.26239	S-
ENSG00000233365	ENSG00000233365.2	lncRNA	-1.33469	0.262422	1.07226	G2M+
ENSG00000233367	ENSG00000233367.1	lncRNA	-1.32648	0.238589	1.08789	G2M+
ENSG00000233417	ENSG00000233417.2	lncRNA	0.55045	0.852939	-1.40339	G2M-
ENSG00000233420	ENSG00000233420.2	lncRNA	-1.37196	0.983128	0.388831	S+
ENSG00000233461	ENSG00000233461.6	lncRNA	-0.97302	-0.402267	1.37529	G2M+
ENSG00000233491	ENSG00000233491.8	transcribed_unitary_pseudogene	1.3659	-0.365554	-1.00034	G1+
ENSG00000233539	ENSG00000233539.5	lncRNA	1.08103	0.249118	-1.33015	G1+
ENSG00000233547	ENSG00000233547.1	lncRNA	0.255716	1.0767	-1.33241	S+
ENSG00000233571	ENSG00000233571.1	lncRNA	-1.39602	0.502216	0.893809	G1-
ENSG00000233581	ENSG00000233581.1	lncRNA	0.650294	0.762437	-1.41273	G2M-
ENSG00000233635	ENSG00000233635.2	lncRNA	1.24192	-1.20681	-0.0351141	S-
ENSG00000233668	ENSG00000233668.1	processed_pseudogene	-0.139801	-1.14885	1.28865	S-
ENSG00000233689	ENSG00000233689.2	lncRNA	1.33741	-0.27057	-1.06684	G1+
ENSG00000233739	ENSG00000233739.1	lncRNA	1.33612	-1.06941	-0.266709	G1+
ENSG00000233755	ENSG00000233755.1	lncRNA	-1.1667	-0.108821	1.27552	G2M+
ENSG00000233783	ENSG00000233783.8	lncRNA	-0.0525554	1.25018	-1.19762	S+
ENSG00000233785	ENSG00000233785.1	lncRNA	0.379606	0.989996	-1.3696	G2M-
ENSG00000233836	ENSG00000233836.8	transcribed_unprocessed_pseudogene	0.998017	0.368732	-1.36675	G1+
ENSG00000233842	ENSG00000233842.2	lncRNA	-0.29696	-1.04896	1.34592	S-
ENSG00000233848	ENSG00000233848.1	lncRNA	-0.954361	1.381	-0.426643	S+
ENSG00000233862	ENSG00000233862.8	lncRNA	-0.0311918	1.24004	-1.20885	S+
ENSG00000233891	ENSG00000233891.8	lncRNA	-1.12082	1.30728	-0.186459	S+
ENSG00000233912	ENSG00000233912.1	lncRNA	-0.733385	1.41388	-0.680499	S+
ENSG00000233928	ENSG00000233928.7	lncRNA	0.814395	0.594086	-1.40848	G2M-
ENSG00000233936	ENSG00000233936.1	lncRNA	1.31104	-1.11473	-0.196312	S-
ENSG00000233967	ENSG00000233967.7	lncRNA	-1.14899	1.28855	-0.139556	S+
ENSG00000233968	ENSG00000233968.9	lncRNA	1.41352	-0.668297	-0.745219	G1+
ENSG00000234004	ENSG00000234004.4	processed_pseudogene	1.34516	-0.294561	-1.0506	G1+
ENSG00000234021	ENSG00000234021.1	lncRNA	1.38276	-0.948258	-0.434499	G1+
ENSG00000234083	ENSG00000234083.1	lncRNA	1.3632	-0.355601	-1.00759	G1+
ENSG00000234084	ENSG00000234084.1	lncRNA	-1.3195	0.219088	1.10041	G2M+
ENSG00000234085	ENSG00000234085.1	unprocessed_pseudogene	-0.636194	1.41192	-0.775723	S+
ENSG00000234091	ENSG00000234091.1	lncRNA	-1.1591	1.28123	-0.122131	S+
ENSG00000234139	ENSG00000234139.6	lncRNA	-1.10576	1.31641	-0.210645	S+
ENSG00000234147	ENSG00000234147.4	lncRNA	-1.33182	0.253971	1.07785	G2M+
ENSG00000234149	ENSG00000234149.1	lncRNA	1.17024	-1.2728	0.102558	S-
ENSG00000234156	ENSG00000234156.3	lncRNA	0.707793	0.70642	-1.41421	G2M-
ENSG00000234162	ENSG00000234162.3	lncRNA	-1.06154	1.34	-0.278451	S+
ENSG00000234185	ENSG00000234185.2	lncRNA	0.937147	0.448659	-1.38581	G2M-
ENSG00000234206	ENSG00000234206.5	lncRNA	-0.707107	-0.707107	1.41421	G2M+
ENSG00000234208	ENSG00000234208.1	lncRNA	-1.16755	-0.107326	1.27488	G2M+
ENSG00000234210	ENSG00000234210.1	lncRNA	1.08724	-1.32684	0.239606	S-
ENSG00000234255	ENSG00000234255.9	lncRNA	0.313407	1.03759	-1.35099	G2M-
ENSG00000234261	ENSG00000234261.6	lncRNA	-1.31594	1.10656	0.209374	S+
ENSG00000234273	ENSG00000234273.1	lncRNA	-1.19519	-0.0571179	1.2523	G2M+
ENSG00000234275	ENSG00000234275.4	lncRNA	0.0474816	-1.24779	1.20031	S-
ENSG00000234287	ENSG00000234287.1	processed_pseudogene	-0.574966	-0.831472	1.40644	G2M+
ENSG00000234352	ENSG00000234352.9	lncRNA	-1.09863	1.32052	-0.221886	S+
ENSG00000234353	ENSG00000234353.2	transcribed_unprocessed_pseudogene	-0.511284	-0.886261	1.39754	G2M+
ENSG00000234378	ENSG00000234378.1	lncRNA	-0.362029	-1.00292	1.36495	S-
ENSG00000234382	ENSG00000234382.2	unprocessed_pseudogene	-1.13102	1.30076	-0.16974	S+
ENSG00000234396	ENSG00000234396.3	lncRNA	1.35638	-0.331516	-1.02486	G1+
ENSG00000234405	ENSG00000234405.2	lncRNA	1.18038	-1.26475	0.0843653	S-
ENSG00000234418	ENSG00000234418.4	lncRNA	-1.19433	1.25305	-0.058724	S+
ENSG00000234425	ENSG00000234425.1	lncRNA	-1.18555	-0.0749419	1.26049	G2M+
ENSG00000234426	ENSG00000234426.3	lncRNA	-0.835449	1.40591	-0.570465	S+
ENSG00000234428	ENSG00000234428.2	lncRNA	1.40276	-0.545786	-0.856969	G1+
ENSG00000234464	ENSG00000234464.2	lncRNA	-0.872845	1.40006	-0.527219	S+
ENSG00000234471	ENSG00000234471.1	lncRNA	1.41421	-0.707107	-0.707107	G1+
ENSG00000234477	ENSG00000234477.1	lncRNA	-0.03045	-1.20924	1.23969	S-
ENSG00000234500	ENSG00000234500.1	unprocessed_pseudogene	-1.17237	-0.0987718	1.27114	G2M+
ENSG00000234597	ENSG00000234597.2	lncRNA	1.35263	-1.03381	-0.318817	G1+
ENSG00000234710	ENSG00000234710.3	lncRNA	-0.627002	1.41129	-0.784293	S+
ENSG00000234730	ENSG00000234730.1	lncRNA	1.36281	-0.354219	-1.0086	G1+
ENSG00000234742	ENSG00000234742.1	processed_pseudogene	1.34824	-0.30442	-1.04382	G1+
ENSG00000234751	ENSG00000234751.1	processed_pseudogene	-0.707107	-0.707107	1.41421	G2M+
ENSG00000234763	ENSG00000234763.3	lncRNA	1.39763	-0.885823	-0.511807	G1+
ENSG00000234768	ENSG00000234768.1	lncRNA	-0.707107	1.41421	-0.707107	S+
ENSG00000234773	ENSG00000234773.8	transcribed_unprocessed_pseudogene	-1.25599	1.1909	0.0650893	S+
ENSG00000234775	ENSG00000234775.2	lncRNA	0.914754	-1.39141	0.476656	S-
ENSG00000234810	ENSG00000234810.4	lncRNA	-0.75866	1.41293	-0.654265	S+
ENSG00000234860	ENSG00000234860.2	lncRNA	0.961522	0.417351	-1.37887	G2M-
ENSG00000234892	ENSG00000234892.1	lncRNA	-0.951077	1.38195	-0.430877	S+
ENSG00000234902	ENSG00000234902.6	lncRNA	0.886077	0.511503	-1.39758	G2M-
ENSG00000234915	ENSG00000234915.1	lncRNA	0.912574	-1.39192	0.479345	S-
ENSG00000234929	ENSG00000234929.3	lncRNA	1.14928	0.139062	-1.28834	G1+
ENSG00000234961	ENSG00000234961.1	lncRNA	0.132039	1.15338	-1.28541	S+
ENSG00000234998	ENSG00000234998.1	lncRNA	1.23223	-1.21712	-0.0151049	S-
ENSG00000235020	ENSG00000235020.5	lncRNA	0.477726	0.913887	-1.39161	G2M-
ENSG00000235056	ENSG00000235056.1	lncRNA	1.20565	0.0373419	-1.24299	G1+
ENSG00000235066	ENSG00000235066.7	lncRNA	-1.41405	0.725892	0.688154	G1-
ENSG00000235085	ENSG00000235085.3	lncRNA	-0.855831	1.40294	-0.547105	S+
ENSG00000235091	ENSG00000235091.2	lncRNA	-0.981233	-0.391362	1.3726	G2M+
ENSG00000235099	ENSG00000235099.1	lncRNA	0.107752	1.16731	-1.27506	S+
ENSG00000235100	ENSG00000235100.6	lncRNA	-0.0417773	1.2451	-1.20332	S+
ENSG00000235119	ENSG00000235119.1	lncRNA	-1.12665	1.30359	-0.176949	S+
ENSG00000235122	ENSG00000235122.4	lncRNA	-1.35946	1.01722	0.342242	S+
ENSG00000235154	ENSG00000235154.1	lncRNA	0.986859	-1.37069	0.383828	S-
ENSG00000235189	ENSG00000235189.2	lncRNA	0.428226	-1.38136	0.953135	S-
ENSG00000235192	ENSG00000235192.1	lncRNA	-0.91926	-0.471079	1.39034	G2M+
ENSG00000235215	ENSG00000235215.2	lncRNA	-0.302909	1.34778	-1.04487	S+
ENSG00000235277	ENSG00000235277.1	lncRNA	-1.3911	0.47504	0.916062	G1-
ENSG00000235281	ENSG00000235281.2	lncRNA	-1.23759	1.21148	0.0261114	S+
ENSG00000235288	ENSG00000235288.3	lncRNA	0.871795	0.528458	-1.40025	G2M-
ENSG00000235292	ENSG00000235292.2	lncRNA	0.790679	0.620101	-1.41078	G2M-
ENSG00000235296	ENSG00000235296.2	lncRNA	-1.1695	-0.103878	1.27338	G2M+
ENSG00000235337	ENSG00000235337.1	lncRNA	1.36185	-0.350739	-1.01111	G1+
ENSG00000235415	ENSG00000235415.1	lncRNA	0.532374	0.868464	-1.40084	G2M-
ENSG00000235419	ENSG00000235419.5	lncRNA	-0.895694	1.39563	-0.499939	S+
ENSG00000235426	ENSG00000235426.2	lncRNA	-1.40983	0.608547	0.801282	G1-
ENSG00000235431	ENSG00000235431.2	lncRNA	1.37401	-0.397036	-0.976969	G1+
ENSG00000235450	ENSG00000235450.1	lncRNA	-0.247094	1.32945	-1.08236	S+
ENSG00000235495	ENSG00000235495.1	lncRNA	-0.603918	-0.805499	1.40942	G2M+
ENSG00000235522	ENSG00000235522.6	lncRNA	-1.07376	-0.260162	1.33392	G2M+
ENSG00000235538	ENSG00000235538.5	lncRNA	1.21434	-1.23489	0.0205575	S-
ENSG00000235584	ENSG00000235584.3	lncRNA	-0.0369633	1.24281	-1.20584	S+
ENSG00000235609	ENSG00000235609.7	lncRNA	1.41042	-0.615644	-0.794785	G1+
ENSG00000235635	ENSG00000235635.1	lncRNA	1.31396	-0.204058	-1.1099	G1+
ENSG00000235725	ENSG00000235725.1	lncRNA	-0.586264	1.40768	-0.821418	S+
ENSG00000235726	ENSG00000235726.7	lncRNA	1.38336	-0.437263	-0.9461	G1+
ENSG00000235743	ENSG00000235743.2	lncRNA	0.00418272	1.22265	-1.22683	S+
ENSG00000235749	ENSG00000235749.3	lncRNA	0.525246	0.874517	-1.39976	G2M-
ENSG00000235774	ENSG00000235774.2	lncRNA	0.926938	-1.38845	0.461512	S-
ENSG00000235779	ENSG00000235779.8	lncRNA	-1.24152	1.20725	0.0342686	S+
ENSG00000235813	ENSG00000235813.1	lncRNA	0.189946	1.11867	-1.30862	S+
ENSG00000235819	ENSG00000235819.2	lncRNA	-0.467936	1.38973	-0.92179	S+
ENSG00000235837	ENSG00000235837.1	lncRNA	-0.685615	1.414	-0.728383	S+
ENSG00000235852	ENSG00000235852.1	lncRNA	-0.707107	1.41421	-0.707107	S+
ENSG00000235872	ENSG00000235872.2	lncRNA	0.496788	-1.39509	0.898298	S-
ENSG00000235902	ENSG00000235902.1	lncRNA	-0.707107	-0.707107	1.41421	G2M+
ENSG00000235939	ENSG00000235939.1	lncRNA	-0.0635142	1.25527	-1.19175	S+
ENSG00000235945	ENSG00000235945.1	processed_pseudogene	0.56005	-1.40464	0.84459	S-
ENSG00000235978	ENSG00000235978.8	lncRNA	-0.462821	-0.925891	1.38871	S-
ENSG00000235979	ENSG00000235979.9	lncRNA	-0.65845	1.41312	-0.754671	S+
ENSG00000235994	ENSG00000235994.4	lncRNA	1.28139	-1.15889	-0.122503	S-
ENSG00000236064	ENSG00000236064.3	lncRNA	-0.390648	1.37242	-0.981768	S+
ENSG00000236065	ENSG00000236065.2	lncRNA	-1.30663	0.184772	1.12186	G2M+
ENSG00000236109	ENSG00000236109.2	lncRNA	-0.770732	1.41224	-0.641512	S+
ENSG00000236120	ENSG00000236120.7	lncRNA	0.217555	1.10139	-1.31894	S+
ENSG00000236206	ENSG00000236206.2	lncRNA	1.4126	-0.764789	-0.647811	G1+
ENSG00000236212	ENSG00000236212.2	lncRNA	-1.36749	0.371537	0.995955	G1-
ENSG00000236213	ENSG00000236213.4	lncRNA	-0.971679	1.37572	-0.404037	S+
ENSG00000236230	ENSG00000236230.2	lncRNA	-1.4142	0.711715	0.702488	G1-
ENSG00000236234	ENSG00000236234.1	lncRNA	1.37051	-0.383135	-0.987375	G1+
ENSG00000236235	ENSG00000236235.1	unprocessed_pseudogene	1.24554	-0.0426987	-1.20284	G1+
ENSG00000236252	ENSG00000236252.2	transcribed_processed_pseudogene	-1.40229	0.542413	0.859873	G1-
ENSG00000236266	ENSG00000236266.1	lncRNA	-0.275446	-1.06357	1.33901	S-
ENSG00000236283	ENSG00000236283.5	lncRNA	0.984364	0.387177	-1.37154	G2M-
ENSG00000236304	ENSG00000236304.3	lncRNA	1.11219	-1.31258	0.200394	S-
ENSG00000236332	ENSG00000236332.2	lncRNA	-0.0538378	1.25078	-1.19694	S+
ENSG00000236356	ENSG00000236356.1	lncRNA	1.40592	-0.570527	-0.835394	G1+
ENSG00000236358	ENSG00000236358.1	lncRNA	0.199058	-1.31208	1.11302	S-
ENSG00000236366	ENSG00000236366.3	lncRNA	-1.21663	1.2327	-0.0160655	S+
ENSG00000236393	ENSG00000236393.2	lncRNA	0.317515	1.03472	-1.35223	G2M-
ENSG00000236408	ENSG00000236408.1	lncRNA	-1.24586	1.20247	0.0433888	S+
ENSG00000236426	ENSG00000236426.5	lncRNA	-0.110054	1.27606	-1.166	S+
ENSG00000236439	ENSG00000236439.4	processed_pseudogene	-1.40665	0.576819	0.829827	G1-
ENSG00000236449	ENSG00000236449.2	lncRNA	1.19528	-1.25223	0.0569546	S-
ENSG00000236451	ENSG00000236451.3	lncRNA	0.957389	0.422733	-1.38011	G2M-
ENSG00000236453	ENSG00000236453.5	lncRNA	1.41315	-0.659056	-0.754093	G1+
ENSG00000236498	ENSG00000236498.1	lncRNA	0.512284	0.885424	-1.39771	G2M-
ENSG00000236501	ENSG00000236501.6	lncRNA	1.38924	-0.923776	-0.465462	G1+
ENSG00000236528	ENSG00000236528.3	lncRNA	-1.33593	1.0698	0.266136	S+
ENSG00000236536	ENSG00000236536.2	lncRNA	0.957603	-1.38005	0.422446	S-
ENSG00000236540	ENSG00000236540.7	lncRNA	0.499582	0.89599	-1.39557	G2M-
ENSG00000236717	ENSG00000236717.2	unprocessed_pseudogene	-1.38649	0.451935	0.934555	G1-
ENSG00000236740	ENSG00000236740.6	lncRNA	-1.37482	0.400345	0.974473	G1-
ENSG00000236744	ENSG00000236744.2	lncRNA	0.892072	0.504309	-1.39638	G2M-
ENSG00000236754	ENSG00000236754.5	lncRNA	-0.464001	1.38895	-0.924947	S+
ENSG00000236760	ENSG00000236760.1	lncRNA	0.563492	-1.40507	0.841579	S-
ENSG00000236796	ENSG00000236796.1	unprocessed_pseudogene	-1.34493	1.05111	0.293814	S+
ENSG00000236800	ENSG00000236800.1	lncRNA	-0.456446	1.38742	-0.930976	S+
ENSG00000236814	ENSG00000236814.1	processed_pseudogene	-1.31592	1.10658	0.209337	S+
ENSG00000236829	ENSG00000236829.9	transcribed_processed_pseudogene	-1.40918	0.601306	0.80787	G1-
ENSG00000236833	ENSG00000236833.1	lncRNA	-1.40352	0.852114	0.551402	G1-
ENSG00000236841	ENSG00000236841.8	lncRNA	-0.707107	-0.707107	1.41421	G2M+
ENSG00000236856	ENSG00000236856.1	lncRNA	-0.223719	-1.09746	1.32118	S-
ENSG00000236874	ENSG00000236874.1	lncRNA	-0.707107	1.41421	-0.707107	S+
ENSG00000236924	ENSG00000236924.3	lncRNA	-1.384	0.44021	0.943794	G1-
ENSG00000236935	ENSG00000236935.3	lncRNA	-0.637472	-0.774527	1.412	G2M+
ENSG00000236948	ENSG00000236948.2	lncRNA	-0.0645757	1.25576	-1.19118	S+
ENSG00000236961	ENSG00000236961.1	lncRNA	0.0632306	-1.25514	1.1919	S-
ENSG00000236986	ENSG00000236986.6	lncRNA	-0.916071	1.3911	-0.475029	S+
ENSG00000236990	ENSG00000236990.1	lncRNA	1.38298	-0.43549	-0.947485	G1+
ENSG00000237019	ENSG00000237019.1	lncRNA	1.41227	-0.77029	-0.641982	G1+
ENSG00000237027	ENSG00000237027.1	lncRNA	-0.707107	-0.707107	1.41421	G2M+
ENSG00000237031	ENSG00000237031.7	lncRNA	0.223974	1.0973	-1.32128	S+
ENSG00000237076	ENSG00000237076.2	lncRNA	-0.998486	1.36658	-0.368092	S+
ENSG00000237094	ENSG00000237094.12	transcribed_unprocessed_pseudogene	-0.801554	-0.608249	1.4098	G2M+
ENSG00000237126	ENSG00000237126.8	lncRNA	-1.368	0.373482	0.994523	G1-
ENSG00000237153	ENSG00000237153.4	lncRNA	-0.267118	1.33626	-1.06914	S+
ENSG00000237174	ENSG00000237174.7	lncRNA	0.332908	1.02387	-1.35678	G2M-
ENSG00000237188	ENSG00000237188.5	lncRNA	-0.434751	1.38281	-0.948061	S+
ENSG00000237212	ENSG00000237212.2	lncRNA	0.859551	0.542788	-1.40234	G2M-
ENSG00000237214	ENSG00000237214.3	processed_pseudogene	0.486365	0.906856	-1.39322	G2M-
ENSG00000237234	ENSG00000237234.7	lncRNA	-1.29569	1.13865	0.157038	S+
ENSG00000237250	ENSG00000237250.3	lncRNA	-0.815178	1.4084	-0.593217	S+
ENSG00000237251	ENSG00000237251.2	unprocessed_pseudogene	-1.00287	-0.362093	1.36497	G2M+
ENSG00000237271	ENSG00000237271.2	lncRNA	1.10896	-1.31452	0.205558	S-
ENSG00000237301	ENSG00000237301.1	lncRNA	0.316941	-1.35206	1.03512	S-
ENSG00000237311	ENSG00000237311.3	lncRNA	-0.898844	1.39497	-0.496126	S+
ENSG00000237312	ENSG00000237312.2	lncRNA	0.26541	1.07028	-1.33569	S+
ENSG00000237324	ENSG00000237324.3	lncRNA	-0.474204	-0.916739	1.39094	G2M+
ENSG00000237356	ENSG00000237356.7	lncRNA	-1.03273	1.35308	-0.320352	S+
ENSG00000237372	ENSG00000237372.5	lncRNA	1.35723	-0.334465	-1.02277	G1+
ENSG00000237400	ENSG00000237400.1	lncRNA	-1.05316	1.34398	-0.290824	S+
ENSG00000237422	ENSG00000237422.3	lncRNA	0.5284	-1.40024	0.871844	S-
ENSG00000237429	ENSG00000237429.1	lncRNA	0.256949	-1.33283	1.07589	S-
ENSG00000237461	ENSG00000237461.3	lncRNA	-0.440419	-0.943631	1.38405	S-
ENSG00000237473	ENSG00000237473.2	lncRNA	-0.0397837	1.24415	-1.20437	S+
ENSG00000237477	ENSG00000237477.1	lncRNA	0.716012	-1.41418	0.698164	S-
ENSG00000237480	ENSG00000237480.3	lncRNA	-0.697166	1.41417	-0.717001	S+
ENSG00000237525	ENSG00000237525.7	lncRNA	-1.07721	1.33215	-0.254942	S+
ENSG00000237550	ENSG00000237550.7	transcribed_processed_pseudogene	-1.2866	0.134868	1.15173	G2M+
ENSG00000237596	ENSG00000237596.7	lncRNA	-0.620913	1.41084	-0.78993	S+
ENSG00000237626	ENSG00000237626.2	lncRNA	1.41288	-0.653154	-0.759717	G1+
ENSG00000237633	ENSG00000237633.4	lncRNA	1.38614	-0.450263	-0.93588	G1+
ENSG00000237640	ENSG00000237640.1	lncRNA	-0.0489795	1.2485	-1.19952	S+
ENSG00000237705	ENSG00000237705.1	lncRNA	-1.08208	-0.247525	1.3296	G2M+
ENSG00000237720	ENSG00000237720.2	lncRNA	0.468968	0.920961	-1.38993	G2M-
ENSG00000237735	ENSG00000237735.2	lncRNA	1.22018	0.00907701	-1.22926	G1+
ENSG00000237761	ENSG00000237761.3	lncRNA	0.619546	0.791191	-1.41074	G2M-
ENSG00000237773	ENSG00000237773.8	lncRNA	-1.34929	1.04148	0.307811	S+
ENSG00000237813	ENSG00000237813.4	lncRNA	-0.272754	1.33813	-1.06537	S+
ENSG00000237844	ENSG00000237844.2	lncRNA	-0.646091	1.41251	-0.766416	S+
ENSG00000237851	ENSG00000237851.1	lncRNA	-1.17789	-0.0888678	1.26676	G2M+
ENSG00000237921	ENSG00000237921.2	lncRNA	-0.61092	1.41003	-0.799113	S+
ENSG00000237938	ENSG00000237938.5	lncRNA	-1.39711	0.888457	0.508652	G1-
ENSG00000238142	ENSG00000238142.4	lncRNA	-1.03028	-0.323839	1.35412	G2M+
ENSG00000238150	ENSG00000238150.1	processed_pseudogene	1.25687	-0.06701	-1.18986	G1+
ENSG00000238221	ENSG00000238221.1	lncRNA	-0.341656	1.35929	-1.01764	S+
ENSG00000238246	ENSG00000238246.1	lncRNA	0.689014	0.725046	-1.41406	G2M-
ENSG00000238272	ENSG00000238272.1	lncRNA	-0.671998	1.41364	-0.741645	S+
ENSG00000238273	ENSG00000238273.3	lncRNA	-1.31751	0.213648	1.10386	G2M+
ENSG00000238279	ENSG00000238279.3	lncRNA	-1.34504	1.05087	0.294169	S+
ENSG00000238280	ENSG00000238280.2	lncRNA	-1.23236	0.0153803	1.21698	G2M+
ENSG00000238282	ENSG00000238282.1	lncRNA	-1.34614	1.04849	0.297651	S+
ENSG00000239268	ENSG00000239268.5	lncRNA	0.174327	-1.30257	1.12824	S-
ENSG00000239300	ENSG00000239300.6	lncRNA	-1.14647	1.29032	-0.143849	S+
ENSG00000239381	ENSG00000239381.7	lncRNA	-1.02054	1.35814	-0.337597	S+
ENSG00000239407	ENSG00000239407.5	lncRNA	-0.751697	1.41326	-0.661559	S+
ENSG00000239462	ENSG00000239462.2	lncRNA	-1.39742	0.886877	0.510547	G1-
ENSG00000239480	ENSG00000239480.1	lncRNA	1.26835	-0.0924482	-1.1759	G1+
ENSG00000239482	ENSG00000239482.6	lncRNA	-0.633048	1.41171	-0.778664	S+
ENSG00000239486	ENSG00000239486.1	unprocessed_pseudogene	-1.06239	1.33959	-0.277192	S+
ENSG00000239498	ENSG00000239498.1	lncRNA	-0.566941	1.4055	-0.838538	S+
ENSG00000239572	ENSG00000239572.3	lncRNA	1.17331	-1.2704	0.0970965	S-
ENSG00000239686	ENSG00000239686.1	processed_pseudogene	0.302629	1.04506	-1.34769	G2M-
ENSG00000239922	ENSG00000239922.2	lncRNA	0.257796	1.07533	-1.33312	S+
ENSG00000240040	ENSG00000240040.6	lncRNA	-0.846837	1.40431	-0.557475	S+
ENSG00000240086	ENSG00000240086.7	lncRNA	-1.34489	0.293701	1.05119	G2M+
ENSG00000240093	ENSG00000240093.1	lncRNA	-0.429895	-0.95184	1.38173	S-
ENSG00000240207	ENSG00000240207.7	lncRNA	1.32958	-0.247456	-1.08212	G1+
ENSG00000240240	ENSG00000240240.10	lncRNA	1.33013	-0.249045	-1.08108	G1+
ENSG00000240291	ENSG00000240291.1	lncRNA	-1.11953	1.30809	-0.188561	S+
ENSG00000240376	ENSG00000240376.1	processed_pseudogene	1.38596	-0.936581	-0.449374	G1+
ENSG00000240401	ENSG00000240401.9	lncRNA	-1.01438	-0.346198	1.36058	G2M+
ENSG00000240418	ENSG00000240418.1	processed_pseudogene	0.29518	1.05018	-1.34536	G2M-
ENSG00000240499	ENSG00000240499.7	lncRNA	-1.01488	1.36038	-0.345499	S+
ENSG00000240527	ENSG00000240527.1	lncRNA	1.15913	-1.28122	0.122091	S-
ENSG00000240553	ENSG00000240553.1	lncRNA	-0.526211	1.39991	-0.8737	S+
ENSG00000240571	ENSG00000240571.1	lncRNA	-0.306196	1.34879	-1.0426	S+
ENSG00000240652	ENSG00000240652.1	processed_pseudogene	-1.34033	1.06084	0.279492	S+
ENSG00000240687	ENSG00000240687.4	lncRNA	-0.223902	1.32125	-1.09735	S+
ENSG00000240801	ENSG00000240801.1	lncRNA	-0.964616	-0.413313	1.37793	G2M+
ENSG00000240898	ENSG00000240898.1	processed_pseudogene	-1.23535	1.21386	0.0214869	S+
ENSG00000240963	ENSG00000240963.1	lncRNA	0.0688627	1.18886	-1.25772	S+
ENSG00000241073	ENSG00000241073.1	lncRNA	-0.818358	1.40804	-0.589679	S+
ENSG00000241168	ENSG00000241168.1	lncRNA	-0.473045	1.39072	-0.917675	S+
ENSG00000241169	ENSG00000241169.1	lncRNA	0.866898	-1.40111	0.534211	S-
ENSG00000241185	ENSG00000241185.2	transcribed_processed_pseudogene	1.40997	-0.799782	-0.61019	G1+
ENSG00000241219	ENSG00000241219.2	lncRNA	-0.920112	1.39013	-0.470022	S+
ENSG00000241231	ENSG00000241231.2	lncRNA	-0.457452	-0.930176	1.38763	S-
ENSG00000241357	ENSG00000241357.1	lncRNA	-1.38443	0.942252	0.442176	G1-
ENSG00000241409	ENSG00000241409.1	lncRNA	0.101805	1.17067	-1.27247	S+
ENSG00000241449	ENSG00000241449.6	lncRNA	0.95935	0.420178	-1.37953	G2M-
ENSG00000241456	ENSG00000241456.1	lncRNA	1.33467	-0.262379	-1.07229	G1+
ENSG00000241490	ENSG00000241490.1	lncRNA	1.4118	-0.777361	-0.634444	G1+
ENSG00000241728	ENSG00000241728.5	lncRNA	-1.15989	1.28065	-0.12076	S+
ENSG00000241772	ENSG00000241772.2	lncRNA	1.39155	-0.477391	-0.914159	G1+
ENSG00000241860	ENSG00000241860.7	lncRNA	0.330813	-1.35617	1.02536	S-
ENSG00000241886	ENSG00000241886.1	lncRNA	-0.95581	1.38058	-0.424769	S+
ENSG00000242009	ENSG00000242009.2	lncRNA	1.41412	-0.692899	-0.721221	G1+
ENSG00000242012	ENSG00000242012.1	lncRNA	0.926996	-1.38844	0.461439	S-
ENSG00000242021	ENSG00000242021.2	lncRNA	1.05654	-1.34239	0.285844	S-
ENSG00000242029	ENSG00000242029.1	lncRNA	0.984484	0.387016	-1.3715	G2M-
ENSG00000242299	ENSG00000242299.1	processed_pseudogene	-1.26307	0.0806448	1.18243	G2M+
ENSG00000242317	ENSG00000242317.1	lncRNA	-0.707107	1.41421	-0.707107	S+
ENSG00000242324	ENSG00000242324.1	unprocessed_pseudogene	1.1336	0.165468	-1.29906	G1+
ENSG00000242327	ENSG00000242327.1	processed_pseudogene	-0.313097	-1.0378	1.3509	S-
ENSG00000242375	ENSG00000242375.1	lncRNA	-0.224978	1.32164	-1.09666	S+
ENSG00000242396	ENSG00000242396.2	lncRNA	0.298832	1.04767	-1.34651	G2M-
ENSG00000242536	ENSG00000242536.2	lncRNA	0.593445	0.814973	-1.40842	G2M-
ENSG00000242545	ENSG00000242545.1	lncRNA	1.05203	0.292467	-1.3445	G1+
ENSG00000242553	ENSG00000242553.1	lncRNA	-1.18312	1.26251	-0.079387	S+
ENSG00000242588	ENSG00000242588.7	lncRNA	-0.499613	1.39558	-0.895964	S+
ENSG00000242593	ENSG00000242593.8	lncRNA	-1.39919	0.521537	0.877649	G1-
ENSG00000242628	ENSG00000242628.6	lncRNA	0.14539	1.14556	-1.29095	S+
ENSG00000242659	ENSG00000242659.1	lncRNA	-0.281587	1.34101	-1.05943	S+
ENSG00000242798	ENSG00000242798.1	lncRNA	-0.926469	1.38857	-0.4621	S+
ENSG00000242814	ENSG00000242814.2	processed_pseudogene	-0.509071	-0.888108	1.39718	G2M+
ENSG00000242816	ENSG00000242816.2	lncRNA	-0.474654	1.39103	-0.916375	S+
ENSG00000242861	ENSG00000242861.1	lncRNA	1.016	0.34394	-1.35994	G1+
ENSG00000242880	ENSG00000242880.2	lncRNA	-1.16734	-0.107696	1.27504	G2M+
ENSG00000243004	ENSG00000243004.7	lncRNA	-1.40987	0.609072	0.800802	G1-
ENSG00000243024	ENSG00000243024.7	transcribed_processed_pseudogene	-0.918146	1.39061	-0.472459	S+
ENSG00000243155	ENSG00000243155.1	lncRNA	0.54122	0.8609	-1.40212	G2M-
ENSG00000243176	ENSG00000243176.8	lncRNA	-1.12966	1.30165	-0.171991	S+
ENSG00000243181	ENSG00000243181.2	processed_pseudogene	1.26349	-1.18193	-0.0815595	S-
ENSG00000243225	ENSG00000243225.2	processed_pseudogene	1.28497	-1.15399	-0.13098	S-
ENSG00000243243	ENSG00000243243.5	lncRNA	1.27057	-0.0974746	-1.17309	G1+
ENSG00000243273	ENSG00000243273.2	lncRNA	-0.226424	1.32216	-1.09573	S+
ENSG00000243276	ENSG00000243276.6	lncRNA	-1.4128	0.761072	0.651731	G1-
ENSG00000243305	ENSG00000243305.1	lncRNA	-1.13134	1.30055	-0.169211	S+
ENSG00000243389	ENSG00000243389.1	lncRNA	0.520606	0.878437	-1.39904	G2M-
ENSG00000243415	ENSG00000243415.2	lncRNA	-0.642107	1.41228	-0.770172	S+
ENSG00000243486	ENSG00000243486.1	lncRNA	1.40849	-0.814335	-0.594154	G1+
ENSG00000243620	ENSG00000243620.2	lncRNA	0.228241	1.09457	-1.32281	S+
ENSG00000243762	ENSG00000243762.1	lncRNA	-1.14745	1.28963	-0.142179	S+
ENSG00000243797	ENSG00000243797.6	lncRNA	0.900804	0.493745	-1.39455	G2M-
ENSG00000243944	ENSG00000243944.5	lncRNA	-0.500512	1.39573	-0.895221	S+
ENSG00000244021	ENSG00000244021.4	processed_pseudogene	-1.12512	-0.179451	1.30457	G2M+
ENSG00000244055	ENSG00000244055.2	lncRNA	1.41002	-0.610758	-0.79926	G1+
ENSG00000244137	ENSG00000244137.1	lncRNA	0.517072	0.881409	-1.39848	G2M-
ENSG00000244255	ENSG00000244255.5	protein_coding	1.31129	-1.11433	-0.196952	S-
ENSG00000244268	ENSG00000244268.1	lncRNA	-0.813002	-0.595632	1.40863	G2M+
ENSG00000244278	ENSG00000244278.1	lncRNA	-0.904963	1.39364	-0.488682	S+
ENSG00000244313	ENSG00000244313.3	processed_pseudogene	-1.27617	1.16586	0.11029	S+
ENSG00000244332	ENSG00000244332.1	lncRNA	-1.00086	1.36571	-0.364856	S+
ENSG00000244346	ENSG00000244346.1	processed_pseudogene	-0.343609	1.35985	-1.01624	S+
ENSG00000244380	ENSG00000244380.1	lncRNA	-1.09742	-0.223794	1.32121	G2M+
ENSG00000244398	ENSG00000244398.1	processed_pseudogene	1.41063	-0.618175	-0.792454	G1+
ENSG00000244459	ENSG00000244459.4	lncRNA	1.40888	-0.598143	-0.810734	G1+
ENSG00000244464	ENSG00000244464.2	lncRNA	0.644384	-1.41241	0.768027	S-
ENSG00000244560	ENSG00000244560.7	transcribed_unprocessed_pseudogene	-0.505265	1.39654	-0.891277	S+
ENSG00000244619	ENSG00000244619.2	lncRNA	0.785922	0.625246	-1.41117	G2M-
ENSG00000244650	ENSG00000244650.2	lncRNA	1.36389	-0.358133	-1.00576	G1+
ENSG00000244701	ENSG00000244701.1	lncRNA	-0.471834	1.39049	-0.918652	S+
ENSG00000244706	ENSG00000244706.4	lncRNA	-0.652016	1.41282	-0.760802	S+
ENSG00000244716	ENSG00000244716.3	processed_pseudogene	0.726931	0.687095	-1.41403	G2M-
ENSG00000244757	ENSG00000244757.1	lncRNA	-1.37731	0.410703	0.966609	G1-
ENSG00000244932	ENSG00000244932.2	unprocessed_pseudogene	1.30597	-1.12291	-0.183069	S-
ENSG00000244953	ENSG00000244953.1	lncRNA	-1.35884	0.340051	1.01879	G1-
ENSG00000245008	ENSG00000245008.4	lncRNA	-1.16289	-0.115523	1.27841	G2M+
ENSG00000245025	ENSG00000245025.3	lncRNA	-0.903965	-0.489897	1.39386	G2M+
ENSG00000245059	ENSG00000245059.2	lncRNA	-0.902405	1.3942	-0.491798	S+
ENSG00000245156	ENSG00000245156.1	lncRNA	1.04904	-1.34588	0.296843	S-
ENSG00000245482	ENSG00000245482.2	lncRNA	0.622334	-1.41095	0.788618	S-
ENSG00000245651	ENSG00000245651.3	lncRNA	-0.770712	-0.641535	1.41225	G2M+
ENSG00000245748	ENSG00000245748.1	lncRNA	-1.31061	0.195156	1.11545	G2M+
ENSG00000245768	ENSG00000245768.7	lncRNA	-1.29566	1.1387	0.156957	S+
ENSG00000246090	ENSG00000246090.9	lncRNA	-1.38397	0.943916	0.440054	S+
ENSG00000246130	ENSG00000246130.1	lncRNA	-0.365641	1.36592	-1.00028	S+
ENSG00000246203	ENSG00000246203.2	unprocessed_pseudogene	-1.403	0.547592	0.85541	G1-
ENSG00000246225	ENSG00000246225.7	lncRNA	1.3402	-1.06113	-0.279067	G1+
ENSG00000246250	ENSG00000246250.3	lncRNA	-0.944053	-0.439881	1.38393	G2M+
ENSG00000246316	ENSG00000246316.8	lncRNA	1.05493	0.288215	-1.34315	G1+
ENSG00000246331	ENSG00000246331.2	lncRNA	-1.41412	0.721085	0.693035	G1-
ENSG00000246596	ENSG00000246596.7	transcribed_unprocessed_pseudogene	-1.33115	0.252014	1.07913	G2M+
ENSG00000246851	ENSG00000246851.1	lncRNA	-0.313713	1.35109	-1.03737	S+
ENSG00000247011	ENSG00000247011.3	lncRNA	-1.21525	1.23403	-0.0187825	S+
ENSG00000247121	ENSG00000247121.8	lncRNA	-0.962975	1.37843	-0.415457	S+
ENSG00000247131	ENSG00000247131.6	lncRNA	-0.94501	1.38367	-0.438658	S+
ENSG00000247134	ENSG00000247134.8	lncRNA	-1.40104	0.867324	0.533711	G1-
ENSG00000247193	ENSG00000247193.4	lncRNA	-0.104066	-1.16939	1.27346	S-
ENSG00000247228	ENSG00000247228.3	lncRNA	1.3084	-1.11904	-0.189361	S-
ENSG00000247311	ENSG00000247311.3	lncRNA	-1.15069	1.28734	-0.136641	S+
ENSG00000247345	ENSG00000247345.2	lncRNA	-0.366748	1.36622	-0.999471	S+
ENSG00000247679	ENSG00000247679.3	lncRNA	-0.989901	-0.379734	1.36963	G2M+
ENSG00000247765	ENSG00000247765.2	lncRNA	1.35879	-1.0189	-0.339888	G1+
ENSG00000247853	ENSG00000247853.2	lncRNA	-1.3313	1.07885	0.252441	S+
ENSG00000247925	ENSG00000247925.2	lncRNA	1.39084	-0.917172	-0.473669	G1+
ENSG00000247970	ENSG00000247970.3	lncRNA	-0.495357	1.39483	-0.899477	S+
ENSG00000248015	ENSG00000248015.7	lncRNA	1.1095	-1.3142	0.204702	S-
ENSG00000248101	ENSG00000248101.2	lncRNA	0.853823	0.549428	-1.40325	G2M-
ENSG00000248138	ENSG00000248138.5	lncRNA	-0.584276	1.40747	-0.823194	S+
ENSG00000248165	ENSG00000248165.1	lncRNA	-1.30858	0.18983	1.11875	G2M+
ENSG00000248172	ENSG00000248172.1	lncRNA	1.41363	-0.671615	-0.742014	G1+
ENSG00000248176	ENSG00000248176.2	lncRNA	-0.695159	-0.718988	1.41415	G2M+
ENSG00000248206	ENSG00000248206.2	lncRNA	-0.947665	-0.43526	1.38292	G2M+
ENSG00000248242	ENSG00000248242.1	lncRNA	-1.38111	0.427119	0.953993	G1-
ENSG00000248245	ENSG00000248245.1	lncRNA	-1.26107	0.0762141	1.18486	G2M+
ENSG00000248296	ENSG00000248296.1	lncRNA	0.970359	0.405777	-1.37614	G2M-
ENSG00000248347	ENSG00000248347.3	unprocessed_pseudogene	-0.185006	-1.12172	1.30672	S-
ENSG00000248359	ENSG00000248359.2	lncRNA	-0.803603	1.4096	-0.606001	S+
ENSG00000248367	ENSG00000248367.2	lncRNA	-1.15238	-0.133757	1.28613	G2M+
ENSG00000248373	ENSG00000248373.7	lncRNA	-0.191354	1.30916	-1.1178	S+
ENSG00000248388	ENSG00000248388.5	lncRNA	1.07921	-1.33111	0.251895	S-
ENSG00000248428	ENSG00000248428.1	lncRNA	0.884256	0.513679	-1.39794	G2M-
ENSG00000248431	ENSG00000248431.2	lncRNA	-0.805653	1.4094	-0.60375	S+
ENSG00000248475	ENSG00000248475.5	lncRNA	0.455105	0.932042	-1.38715	G2M-
ENSG00000248484	ENSG00000248484.1	lncRNA	-1.18083	-0.083544	1.26438	G2M+
ENSG00000248490	ENSG00000248490.2	lncRNA	-0.302689	1.34771	-1.04502	S+
ENSG00000248491	ENSG00000248491.6	lncRNA	-0.766464	1.4125	-0.646039	S+
ENSG00000248515	ENSG00000248515.2	lncRNA	-1.27789	1.16359	0.114301	S+
ENSG00000248516	ENSG00000248516.1	lncRNA	-1.22724	0.00501568	1.22223	G2M+
ENSG00000248529	ENSG00000248529.5	lncRNA	-0.414912	-0.963393	1.3783	S-
ENSG00000248537	ENSG00000248537.1	lncRNA	1.28491	-1.15408	-0.130824	S-
ENSG00000248540	ENSG00000248540.3	lncRNA	1.32734	-0.241018	-1.08632	G1+
ENSG00000248545	ENSG00000248545.3	lncRNA	-1.40562	0.568008	0.837613	G1-
ENSG00000248551	ENSG00000248551.1	lncRNA	-1.32194	1.09612	0.225825	S+
ENSG00000248596	ENSG00000248596.8	lncRNA	1.24663	-1.20162	-0.0450138	S-
ENSG00000248601	ENSG00000248601.1	lncRNA	1.35687	-0.333203	-1.02366	G1+
ENSG00000248634	ENSG00000248634.1	lncRNA	1.13412	0.164597	-1.29872	G1+
ENSG00000248636	ENSG00000248636.7	lncRNA	-0.804351	1.40953	-0.605179	S+
ENSG00000248646	ENSG00000248646.1	lncRNA	-0.435939	1.38307	-0.947135	S+
ENSG00000248647	ENSG00000248647.2	lncRNA	-1.27844	1.16285	0.115586	S+
ENSG00000248656	ENSG00000248656.3	lncRNA	-0.680067	-0.733805	1.41387	G2M+
ENSG00000248664	ENSG00000248664.3	lncRNA	-1.13167	1.30034	-0.168666	S+
ENSG00000248738	ENSG00000248738.6	lncRNA	1.40206	-0.861258	-0.540801	G1+
ENSG00000248752	ENSG00000248752.3	lncRNA	-0.768672	1.41237	-0.6437	S+
ENSG00000248758	ENSG00000248758.1	lncRNA	0.560842	0.843898	-1.40474	G2M-
ENSG00000248774	ENSG00000248774.1	lncRNA	0.163268	1.13492	-1.29819	S+
ENSG00000248779	ENSG00000248779.1	lncRNA	-0.965434	1.37768	-0.412243	S+
ENSG00000248783	ENSG00000248783.1	lncRNA	-1.09521	1.32245	-0.227249	S+
ENSG00000248787	ENSG00000248787.2	lncRNA	0.84749	0.556725	-1.40421	G2M-
ENSG00000248802	ENSG00000248802.1	lncRNA	1.34079	-0.280883	-1.0599	G1+
ENSG00000248816	ENSG00000248816.1	lncRNA	-0.0221956	1.23569	-1.2135	S+
ENSG00000248837	ENSG00000248837.7	lncRNA	-1.26552	1.17942	0.086103	S+
ENSG00000248842	ENSG00000248842.1	lncRNA	1.38853	-0.46192	-0.926611	G1+
ENSG00000248896	ENSG00000248896.3	lncRNA	0.267784	1.0687	-1.33648	S+
ENSG00000248898	ENSG00000248898.4	lncRNA	-1.12254	1.3062	-0.183664	S+
ENSG00000248939	ENSG00000248939.1	lncRNA	-1.10983	1.314	-0.204173	S+
ENSG00000248968	ENSG00000248968.1	lncRNA	-1.36264	0.353586	1.00905	G1-
ENSG00000248969	ENSG00000248969.1	lncRNA	1.13059	0.170446	-1.30104	G1+
ENSG00000248973	ENSG00000248973.3	lncRNA	-0.364834	1.36571	-1.00087	S+
ENSG00000248975	ENSG00000248975.2	lncRNA	-1.24262	1.20605	0.0365779	S+
ENSG00000248994	ENSG00000248994.2	lncRNA	-0.87495	-0.524735	1.39968	G2M+
ENSG00000249001	ENSG00000249001.6	lncRNA	-1.32537	0.235429	1.08994	G2M+
ENSG00000249007	ENSG00000249007.1	lncRNA	-1.11242	-0.200031	1.31245	G2M+
ENSG00000249028	ENSG00000249028.2	lncRNA	1.27143	-1.172	-0.0994298	S-
ENSG00000249036	ENSG00000249036.1	lncRNA	-0.74622	1.41348	-0.667259	S+
ENSG00000249061	ENSG00000249061.1	lncRNA	-1.27752	1.16408	0.113443	S+
ENSG00000249086	ENSG00000249086.1	lncRNA	-0.707107	-0.707107	1.41421	G2M+
ENSG00000249111	ENSG00000249111.1	lncRNA	0.465906	-1.38933	0.92342	S-
ENSG00000249149	ENSG00000249149.2	transcribed_processed_pseudogene	-1.36798	0.373396	0.994586	G1-
ENSG00000249159	ENSG00000249159.6	lncRNA	1.34177	-0.28391	-1.05786	G1+
ENSG00000249174	ENSG00000249174.1	lncRNA	1.19451	0.0583732	-1.25289	G1+
ENSG00000249207	ENSG00000249207.2	lncRNA	-0.815102	1.4084	-0.593302	S+
ENSG00000249236	ENSG00000249236.2	lncRNA	-0.420542	1.37961	-0.959069	S+
ENSG00000249258	ENSG00000249258.2	lncRNA	-1.39535	0.897035	0.498317	G1-
ENSG00000249259	ENSG00000249259.3	transcribed_processed_pseudogene	-0.264639	1.33543	-1.07079	S+
ENSG00000249295	ENSG00000249295.1	lncRNA	0.0475244	-1.24782	1.20029	S-
ENSG00000249316	ENSG00000249316.2	unprocessed_pseudogene	-0.659757	-0.753422	1.41318	G2M+
ENSG00000249328	ENSG00000249328.3	lncRNA	1.07184	-1.3349	0.263063	S-
ENSG00000249335	ENSG00000249335.5	lncRNA	-0.791668	-0.619029	1.4107	G2M+
ENSG00000249388	ENSG00000249388.3	lncRNA	-0.653229	1.41288	-0.759649	S+
ENSG00000249406	ENSG00000249406.3	lncRNA	-0.975845	1.37437	-0.398528	S+
ENSG00000249413	ENSG00000249413.2	lncRNA	0.00167474	1.22391	-1.22558	S+
ENSG00000249417	ENSG00000249417.1	lncRNA	-1.09552	-0.226765	1.32228	G2M+
ENSG00000249441	ENSG00000249441.1	lncRNA	1.41309	-0.657734	-0.755356	G1+
ENSG00000249456	ENSG00000249456.1	lncRNA	-0.567217	1.40553	-0.838309	S+
ENSG00000249476	ENSG00000249476.2	lncRNA	0.750511	0.662796	-1.41331	G2M-
ENSG00000249492	ENSG00000249492.3	lncRNA	0.80792	0.601254	-1.40917	G2M-
ENSG00000249526	ENSG00000249526.1	lncRNA	-0.613147	1.41022	-0.797074	S+
ENSG00000249547	ENSG00000249547.1	lncRNA	-1.40624	0.573234	0.833004	G1-
ENSG00000249574	ENSG00000249574.1	lncRNA	-0.941635	-0.442962	1.3846	G2M+
ENSG00000249588	ENSG00000249588.1	lncRNA	-1.41415	0.718829	0.69532	G1-
ENSG00000249593	ENSG00000249593.6	lncRNA	-0.187178	1.30756	-1.12038	S+
ENSG00000249631	ENSG00000249631.7	lncRNA	-0.86017	1.40224	-0.542068	S+
ENSG00000249635	ENSG00000249635.1	lncRNA	-1.38647	0.451826	0.934643	G1-
ENSG00000249642	ENSG00000249642.2	lncRNA	-0.169143	1.30052	-1.13138	S+
ENSG00000249675	ENSG00000249675.1	lncRNA	0.410536	-1.37727	0.966736	S-
ENSG00000249678	ENSG00000249678.1	lncRNA	0.105818	1.1684	-1.27422	S+
ENSG00000249679	ENSG00000249679.3	lncRNA	0.6258	0.785408	-1.41121	G2M-
ENSG00000249684	ENSG00000249684.6	lncRNA	-0.72971	-0.68426	1.41397	G2M+
ENSG00000249738	ENSG00000249738.10	lncRNA	-0.692836	1.41412	-0.721282	S+
ENSG00000249743	ENSG00000249743.8	lncRNA	-1.08823	1.3263	-0.238078	S+
ENSG00000249753	ENSG00000249753.2	lncRNA	-1.3332	1.07518	0.258012	S+
ENSG00000249776	ENSG00000249776.5	lncRNA	1.21642	0.0164899	-1.23291	G1+
ENSG00000249787	ENSG00000249787.2	lncRNA	-0.285429	-1.05683	1.34226	S-
ENSG00000249806	ENSG00000249806.1	lncRNA	-0.133081	1.28585	-1.15277	S+
ENSG00000249837	ENSG00000249837.1	lncRNA	0.277153	1.06242	-1.33957	G2M-
ENSG00000249839	ENSG00000249839.1	unprocessed_pseudogene	-0.263758	1.33513	-1.07138	S+
ENSG00000249856	ENSG00000249856.1	lncRNA	-0.540834	1.40206	-0.86123	S+
ENSG00000249870	ENSG00000249870.1	lncRNA	-0.638701	1.41207	-0.773373	S+
ENSG00000249881	ENSG00000249881.1	lncRNA	-0.832734	1.40627	-0.57354	S+
ENSG00000249951	ENSG00000249951.1	lncRNA	-0.948255	-0.434503	1.38276	G2M+
ENSG00000249988	ENSG00000249988.1	lncRNA	-1.1717	1.27167	-0.0999692	S+
ENSG00000249998	ENSG00000249998.1	lncRNA	-0.663313	1.41333	-0.750015	S+
ENSG00000250025	ENSG00000250025.2	lncRNA	-0.469177	1.38997	-0.920793	S+
ENSG00000250027	ENSG00000250027.1	lncRNA	0.463679	0.925204	-1.38888	G2M-
ENSG00000250038	ENSG00000250038.7	lncRNA	1.25547	-1.19152	-0.0639486	S-
ENSG00000250039	ENSG00000250039.4	lncRNA	-0.34984	1.3616	-1.01176	S+
ENSG00000250049	ENSG00000250049.7	lncRNA	-1.39832	0.516073	0.882248	G1-
ENSG00000250064	ENSG00000250064.1	lncRNA	0.606135	0.803481	-1.40962	G2M-
ENSG00000250069	ENSG00000250069.1	lncRNA	-1.14424	1.29187	-0.147634	S+
ENSG00000250075	ENSG00000250075.7	lncRNA	-0.864318	1.40155	-0.53723	S+
ENSG00000250101	ENSG00000250101.1	lncRNA	-0.91664	-0.474325	1.39097	G2M+
ENSG00000250129	ENSG00000250129.5	lncRNA	-1.18169	1.26368	-0.0819841	S+
ENSG00000250132	ENSG00000250132.6	lncRNA	-0.781665	1.41149	-0.629829	S+
ENSG00000250135	ENSG00000250135.1	lncRNA	-0.571472	1.40603	-0.834561	S+
ENSG00000250137	ENSG00000250137.1	lncRNA	-0.315426	1.35161	-1.03618	S+
ENSG00000250149	ENSG00000250149.2	lncRNA	-1.35779	0.336404	1.02139	G1-
ENSG00000250155	ENSG00000250155.3	lncRNA	-0.222244	1.32065	-1.09841	S+
ENSG00000250167	ENSG00000250167.2	lncRNA	1.37304	-0.393143	-0.979898	G1+
ENSG00000250195	ENSG00000250195.1	lncRNA	0.0636729	-1.25534	1.19166	S-
ENSG00000250234	ENSG00000250234.1	lncRNA	-0.340125	1.35886	-1.01873	S+
ENSG00000250237	ENSG00000250237.3	lncRNA	-0.824029	-0.583341	1.40737	G2M+
ENSG00000250240	ENSG00000250240.6	lncRNA	0.292618	1.05193	-1.34455	G2M-
ENSG00000250243	ENSG00000250243.3	lncRNA	1.21793	0.0135252	-1.23145	G1+
ENSG00000250258	ENSG00000250258.1	lncRNA	-1.40835	0.592718	0.815628	G1-
ENSG00000250259	ENSG00000250259.1	lncRNA	0.768482	0.643901	-1.41238	G2M-
ENSG00000250284	ENSG00000250284.3	lncRNA	1.41217	-0.77196	-0.640206	G1+
ENSG00000250286	ENSG00000250286.2	lncRNA	-1.01256	1.36129	-0.348733	S+
ENSG00000250310	ENSG00000250310.2	lncRNA	-0.519459	-0.879402	1.39886	G2M+
ENSG00000250333	ENSG00000250333.2	lncRNA	1.4072	-0.825391	-0.581814	G1+
ENSG00000250354	ENSG00000250354.1	lncRNA	0.783755	0.627581	-1.41134	G2M-
ENSG00000250362	ENSG00000250362.1	lncRNA	-0.666252	1.41344	-0.747189	S+
ENSG00000250383	ENSG00000250383.1	lncRNA	-0.280944	1.34081	-1.05986	S+
ENSG00000250397	ENSG00000250397.2	lncRNA	-0.772298	-0.639847	1.41214	G2M+
ENSG00000250407	ENSG00000250407.1	lncRNA	-0.16694	1.29965	-1.13271	S+
ENSG00000250421	ENSG00000250421.5	lncRNA	1.28378	-1.15563	-0.128149	S-
ENSG00000250453	ENSG00000250453.2	lncRNA	-0.92824	1.38812	-0.459881	S+
ENSG00000250493	ENSG00000250493.2	lncRNA	1.38675	-0.453182	-0.933568	G1+
ENSG00000250519	ENSG00000250519.7	lncRNA	1.40962	-0.606147	-0.80347	G1+
ENSG00000250592	ENSG00000250592.1	lncRNA	-1.23466	0.0200727	1.21459	G2M+
ENSG00000250602	ENSG00000250602.6	lncRNA	-1.41128	0.784524	0.626753	G1-
ENSG00000250604	ENSG00000250604.2	lncRNA	-0.000405391	-1.22454	1.22495	S-
ENSG00000250614	ENSG00000250614.1	lncRNA	-0.707107	-0.707107	1.41421	G2M+
ENSG00000250619	ENSG00000250619.1	lncRNA	0.70546	0.708753	-1.41421	G2M-
ENSG00000250644	ENSG00000250644.3	protein_coding	-0.859311	1.40238	-0.543059	S+
ENSG00000250646	ENSG00000250646.1	lncRNA	-1.41216	0.772075	0.640084	G1-
ENSG00000250692	ENSG00000250692.1	lncRNA	-1.04459	-0.303311	1.3479	G2M+
ENSG00000250696	ENSG00000250696.5	lncRNA	-0.549657	-0.853625	1.40328	G2M+
ENSG00000250697	ENSG00000250697.2	lncRNA	-0.256895	1.33282	-1.07592	S+
ENSG00000250698	ENSG00000250698.1	lncRNA	1.1065	0.209471	-1.31597	G1+
ENSG00000250699	ENSG00000250699.1	lncRNA	-1.16355	1.27792	-0.114367	S+
ENSG00000250751	ENSG00000250751.1	lncRNA	0.214087	1.10359	-1.31767	S+
ENSG00000250761	ENSG00000250761.2	lncRNA	-0.113752	-1.1639	1.27765	S-
ENSG00000250764	ENSG00000250764.1	lncRNA	-0.280605	1.3407	-1.06009	S+
ENSG00000250770	ENSG00000250770.5	transcribed_unprocessed_pseudogene	-1.22829	1.22116	0.00713022	S+
ENSG00000250771	ENSG00000250771.2	transcribed_unprocessed_pseudogene	0.934578	-1.38649	0.451909	S-
ENSG00000250781	ENSG00000250781.2	lncRNA	1.40768	-0.586261	-0.82142	G1+
ENSG00000250791	ENSG00000250791.2	lncRNA	-0.824394	1.40733	-0.582932	S+
ENSG00000250820	ENSG00000250820.1	lncRNA	1.35411	-0.323808	-1.0303	G1+
ENSG00000250838	ENSG00000250838.1	lncRNA	0.149607	-1.29268	1.14307	S-
ENSG00000250842	ENSG00000250842.1	lncRNA	-0.615364	1.4104	-0.79504	S+
ENSG00000250850	ENSG00000250850.3	lncRNA	-1.19649	1.25117	-0.0546809	S+
ENSG00000250855	ENSG00000250855.2	lncRNA	1.23766	-0.0262466	-1.21141	G1+
ENSG00000250906	ENSG00000250906.1	lncRNA	-1.40589	0.570302	0.835593	G1-
ENSG00000250909	ENSG00000250909.1	lncRNA	-1.34151	1.05839	0.283118	S+
ENSG00000250917	ENSG00000250917.1	lncRNA	-0.502815	1.39613	-0.893312	S+
ENSG00000250934	ENSG00000250934.3	lncRNA	-1.35464	0.325591	1.02905	G1-
ENSG00000250945	ENSG00000250945.1	lncRNA	-1.08548	-0.242306	1.32779	G2M+
ENSG00000250954	ENSG00000250954.6	lncRNA	-1.28684	0.13544	1.15139	G2M+
ENSG00000250969	ENSG00000250969.1	lncRNA	-0.488031	1.39352	-0.905492	S+
ENSG00000250971	ENSG00000250971.3	lncRNA	0.75187	-1.41325	0.661378	S-
ENSG00000250979	ENSG00000250979.1	unprocessed_pseudogene	1.40819	-0.591161	-0.817028	G1+
ENSG00000250993	ENSG00000250993.1	lncRNA	-1.30684	1.12153	0.185305	S+
ENSG00000250994	ENSG00000250994.3	lncRNA	0.49837	0.896991	-1.39536	G2M-
ENSG00000251002	ENSG00000251002.10	lncRNA	-1.38841	0.927079	0.461335	G1-
ENSG00000251031	ENSG00000251031.2	lncRNA	-1.06878	-0.267652	1.33644	G2M+
ENSG00000251034	ENSG00000251034.2	lncRNA	-1.40985	0.608778	0.801071	G1-
ENSG00000251076	ENSG00000251076.1	lncRNA	0.464741	0.924354	-1.3891	G2M-
ENSG00000251088	ENSG00000251088.1	lncRNA	-0.245196	1.32879	-1.0836	S+
ENSG00000251095	ENSG00000251095.8	lncRNA	-1.12017	1.30769	-0.187514	S+
ENSG00000251131	ENSG00000251131.3	lncRNA	-0.734922	-0.678922	1.41384	G2M+
ENSG00000251139	ENSG00000251139.2	lncRNA	1.03533	-1.35197	0.316638	S-
ENSG00000251143	ENSG00000251143.1	lncRNA	-1.41321	0.752763	0.660445	G1-
ENSG00000251148	ENSG00000251148.1	lncRNA	-1.0465	-0.300545	1.34704	G2M+
ENSG00000251152	ENSG00000251152.1	lncRNA	1.17316	0.0973584	-1.27052	G1+
ENSG00000251170	ENSG00000251170.6	lncRNA	0.518025	0.880609	-1.39863	G2M-
ENSG00000251171	ENSG00000251171.1	lncRNA	0.492809	0.901573	-1.39438	G2M-
ENSG00000251187	ENSG00000251187.5	lncRNA	0.910117	-1.39248	0.482367	S-
ENSG00000251199	ENSG00000251199.6	lncRNA	-1.31235	0.199763	1.11258	G2M+
ENSG00000251205	ENSG00000251205.3	lncRNA	-0.0559967	-1.19579	1.25178	S-
ENSG00000251216	ENSG00000251216.2	lncRNA	1.07283	-1.3344	0.261567	S-
ENSG00000251218	ENSG00000251218.1	lncRNA	-0.330604	1.35611	-1.02551	S+
ENSG00000251229	ENSG00000251229.1	processed_pseudogene	0.443359	-1.38468	0.941325	S-
ENSG00000251270	ENSG00000251270.1	lncRNA	1.37317	-0.97951	-0.393658	G1+
ENSG00000251293	ENSG00000251293.1	lncRNA	-1.37671	0.408171	0.968539	G1-
ENSG00000251309	ENSG00000251309.1	lncRNA	0.034232	1.20727	-1.2415	S+
ENSG00000251314	ENSG00000251314.2	lncRNA	-0.760394	1.41284	-0.652445	S+
ENSG00000251339	ENSG00000251339.6	lncRNA	0.434665	0.948129	-1.38279	G2M-
ENSG00000251388	ENSG00000251388.1	lncRNA	0.779392	-1.41166	0.632267	S-
ENSG00000251391	ENSG00000251391.5	lncRNA	0.863955	0.537654	-1.40161	G2M-
ENSG00000251409	ENSG00000251409.2	lncRNA	-1.2867	1.15159	0.135108	S+
ENSG00000251412	ENSG00000251412.1	lncRNA	-0.093433	-1.17535	1.26879	S-
ENSG00000251414	ENSG00000251414.1	lncRNA	-0.707107	-0.707107	1.41421	G2M+
ENSG00000251417	ENSG00000251417.2	lncRNA	-1.37501	0.40114	0.973872	G1-
ENSG00000251438	ENSG00000251438.1	lncRNA	-1.35483	0.326245	1.02859	G1-
ENSG00000251448	ENSG00000251448.2	lncRNA	0.299602	-1.34675	1.04714	S-
ENSG00000251488	ENSG00000251488.1	lncRNA	0.108044	-1.27519	1.16714	S-
ENSG00000251510	ENSG00000251510.1	lncRNA	-0.48458	-0.908312	1.39289	G2M+
ENSG00000251511	ENSG00000251511.1	lncRNA	-0.103489	-1.16972	1.27321	S-
ENSG00000251532	ENSG00000251532.1	lncRNA	0.764536	0.648078	-1.41261	G2M-
ENSG00000251555	ENSG00000251555.1	lncRNA	0.652686	0.760166	-1.41285	G2M-
ENSG00000251556	ENSG00000251556.1	lncRNA	0.0203489	1.21444	-1.23479	S+
ENSG00000251567	ENSG00000251567.5	lncRNA	-0.00774449	1.2286	-1.22085	S+
ENSG00000251574	ENSG00000251574.8	lncRNA	1.09125	0.2334	-1.32465	G1+
ENSG00000251584	ENSG00000251584.2	lncRNA	1.11608	-1.31022	0.194132	S-
ENSG00000251598	ENSG00000251598.2	lncRNA	0.062253	1.19243	-1.25468	S+
ENSG00000251600	ENSG00000251600.8	lncRNA	0.560566	-1.40471	0.844123	S-
ENSG00000251613	ENSG00000251613.4	lncRNA	-1.39558	0.499617	0.895961	G1-
ENSG00000251652	ENSG00000251652.1	lncRNA	0.435607	-1.383	0.947394	S-
ENSG00000251654	ENSG00000251654.2	lncRNA	-1.12288	1.30599	-0.183118	S+
ENSG00000251660	ENSG00000251660.1	lncRNA	0.165627	-1.29913	1.1335	S-
ENSG00000251661	ENSG00000251661.3	lncRNA	0.379576	0.990018	-1.36959	G2M-
ENSG00000251670	ENSG00000251670.1	lncRNA	-1.37699	0.967636	0.409357	S+
ENSG00000251675	ENSG00000251675.1	lncRNA	-0.992872	1.36859	-0.375718	S+
ENSG00000251680	ENSG00000251680.6	lncRNA	0.192055	1.11737	-1.30943	S+
ENSG00000253100	ENSG00000253100.2	lncRNA	-0.677152	-0.736644	1.4138	G2M+
ENSG00000253108	ENSG00000253108.1	lncRNA	0.080444	1.18254	-1.26298	S+
ENSG00000253116	ENSG00000253116.1	lncRNA	-1.08154	1.32989	-0.248346	S+
ENSG00000253123	ENSG00000253123.4	lncRNA	0.576308	-1.40659	0.830284	S-
ENSG00000253125	ENSG00000253125.1	lncRNA	1.29687	-0.159966	-1.1369	G1+
ENSG00000253141	ENSG00000253141.2	lncRNA	1.19168	-1.25533	0.0636533	S-
ENSG00000253154	ENSG00000253154.4	lncRNA	-1.0331	1.35293	-0.319822	S+
ENSG00000253171	ENSG00000253171.1	lncRNA	-0.858173	-0.544388	1.40256	G2M+
ENSG00000253184	ENSG00000253184.1	lncRNA	0.821374	0.586313	-1.40769	G2M-
ENSG00000253190	ENSG00000253190.4	lncRNA	0.752486	-1.41322	0.660738	S-
ENSG00000253194	ENSG00000253194.2	lncRNA	-0.86215	1.40191	-0.539761	S+
ENSG00000253197	ENSG00000253197.5	lncRNA	1.38266	-0.434037	-0.948618	G1+
ENSG00000253200	ENSG00000253200.1	lncRNA	-1.26815	1.17615	0.0919978	S+
ENSG00000253205	ENSG00000253205.6	lncRNA	0.679087	-1.41385	0.734761	S-
ENSG00000253214	ENSG00000253214.3	lncRNA	0.458769	0.929127	-1.3879	G2M-
ENSG00000253227	ENSG00000253227.2	lncRNA	-0.818984	1.40797	-0.588981	S+
ENSG00000253238	ENSG00000253238.3	lncRNA	-1.02771	1.3552	-0.327487	S+
ENSG00000253256	ENSG00000253256.1	lncRNA	-1.34665	0.299286	1.04736	G2M+
ENSG00000253266	ENSG00000253266.1	lncRNA	-1.08971	-0.235783	1.32549	G2M+
ENSG00000253270	ENSG00000253270.1	lncRNA	0.257564	1.07548	-1.33304	S+
ENSG00000253282	ENSG00000253282.1	lncRNA	1.36955	-0.990154	-0.379392	G1+
ENSG00000253286	ENSG00000253286.6	lncRNA	-0.970594	-0.405468	1.37606	G2M+
ENSG00000253288	ENSG00000253288.2	lncRNA	-1.33532	0.264297	1.07102	G2M+
ENSG00000253295	ENSG00000253295.2	lncRNA	1.32424	-1.09199	-0.232245	S-
ENSG00000253300	ENSG00000253300.2	lncRNA	-1.36146	1.01213	0.34933	S+
ENSG00000253322	ENSG00000253322.1	lncRNA	-1.41327	0.751359	0.661912	G1-
ENSG00000253331	ENSG00000253331.1	lncRNA	-0.351419	-1.01062	1.36204	S-
ENSG00000253347	ENSG00000253347.1	lncRNA	-0.987973	1.3703	-0.382331	S+
ENSG00000253348	ENSG00000253348.1	lncRNA	-0.424955	1.38062	-0.955666	S+
ENSG00000253356	ENSG00000253356.1	lncRNA	-1.32213	0.226341	1.09579	G2M+
ENSG00000253361	ENSG00000253361.3	lncRNA	0.14229	1.14738	-1.28967	S+
ENSG00000253363	ENSG00000253363.7	lncRNA	-1.29298	0.150352	1.14263	G2M+
ENSG00000253369	ENSG00000253369.4	lncRNA	-1.08824	1.3263	-0.238055	S+
ENSG00000253372	ENSG00000253372.5	lncRNA	1.41092	-0.788999	-0.62192	G1+
ENSG00000253374	ENSG00000253374.5	lncRNA	1.1981	0.0516564	-1.24976	G1+
ENSG00000253376	ENSG00000253376.2	lncRNA	-1.21905	-0.0113021	1.23036	G2M+
ENSG00000253377	ENSG00000253377.2	lncRNA	0.777168	0.63465	-1.41182	G2M-
ENSG00000253392	ENSG00000253392.4	lncRNA	-0.401579	1.37512	-0.97354	S+
ENSG00000253406	ENSG00000253406.1	lncRNA	-0.123666	-1.15822	1.28189	S-
ENSG00000253427	ENSG00000253427.1	lncRNA	-0.917759	-0.472941	1.3907	G2M+
ENSG00000253452	ENSG00000253452.6	lncRNA	0.664825	0.748561	-1.41339	G2M-
ENSG00000253471	ENSG00000253471.1	lncRNA	1.37551	-0.972311	-0.403204	G1+
ENSG00000253474	ENSG00000253474.2	lncRNA	-0.0432037	1.24578	-1.20257	S+
ENSG00000253496	ENSG00000253496.3	lncRNA	-1.26578	0.0866784	1.1791	G2M+
ENSG00000253500	ENSG00000253500.6	lncRNA	-1.21625	1.23306	-0.0168094	S+
ENSG00000253503	ENSG00000253503.6	lncRNA	-0.883054	1.39817	-0.515113	S+
ENSG00000253508	ENSG00000253508.1	lncRNA	1.35011	-1.03961	-0.310498	G1+
ENSG00000253515	ENSG00000253515.2	lncRNA	0.324509	1.02981	-1.35432	G2M-
ENSG00000253524	ENSG00000253524.1	lncRNA	-1.21191	-0.0252873	1.23719	G2M+
ENSG00000253553	ENSG00000253553.9	lncRNA	0.870551	0.529921	-1.40047	G2M-
ENSG00000253557	ENSG00000253557.6	lncRNA	-0.868301	1.40087	-0.532565	S+
ENSG00000253567	ENSG00000253567.1	lncRNA	0.984742	0.38667	-1.37141	G2M-
ENSG00000253573	ENSG00000253573.2	lncRNA	-0.979709	1.3731	-0.393393	S+
ENSG00000253584	ENSG00000253584.1	lncRNA	0.550912	0.852539	-1.40345	G2M-
ENSG00000253607	ENSG00000253607.1	lncRNA	-0.393997	1.37325	-0.979256	S+
ENSG00000253608	ENSG00000253608.2	lncRNA	-0.668487	-0.745034	1.41352	G2M+
ENSG00000253619	ENSG00000253619.1	lncRNA	1.16485	-1.27693	0.112083	S-
ENSG00000253627	ENSG00000253627.1	lncRNA	-1.41251	0.766341	0.646169	G1-
ENSG00000253634	ENSG00000253634.3	lncRNA	-1.38708	0.454774	0.932305	G1-
ENSG00000253636	ENSG00000253636.1	lncRNA	-1.11533	1.31068	-0.195346	S+
ENSG00000253642	ENSG00000253642.6	lncRNA	-1.38958	0.922377	0.467206	G1-
ENSG00000253645	ENSG00000253645.1	lncRNA	-0.686434	-0.72758	1.41401	G2M+
ENSG00000253652	ENSG00000253652.1	lncRNA	-0.903063	-0.490996	1.39406	G2M+
ENSG00000253656	ENSG00000253656.1	lncRNA	1.15504	0.129176	-1.28421	G1+
ENSG00000253659	ENSG00000253659.2	lncRNA	0.093117	1.17553	-1.26865	S+
ENSG00000253666	ENSG00000253666.4	lncRNA	-0.83509	-0.570873	1.40596	G2M+
ENSG00000253667	ENSG00000253667.2	processed_pseudogene	1.22813	-1.22133	-0.00680623	S-
ENSG00000253671	ENSG00000253671.3	lncRNA	-1.08167	-0.248153	1.32982	G2M+
ENSG00000253675	ENSG00000253675.1	lncRNA	-0.702595	1.4142	-0.711609	S+
ENSG00000253683	ENSG00000253683.1	processed_pseudogene	0.285436	-1.34226	1.05682	S-
ENSG00000253687	ENSG00000253687.1	lncRNA	0.457637	0.930029	-1.38767	G2M-
ENSG00000253690	ENSG00000253690.1	lncRNA	-0.744297	1.41355	-0.669253	S+
ENSG00000253693	ENSG00000253693.1	lncRNA	-0.780288	1.4116	-0.631307	S+
ENSG00000253699	ENSG00000253699.1	lncRNA	1.22438	0.000719985	-1.2251	G1+
ENSG00000253706	ENSG00000253706.5	lncRNA	0.275853	-1.33915	1.06329	S-
ENSG00000253708	ENSG00000253708.1	lncRNA	1.23236	-0.0153686	-1.21699	G1+
ENSG00000253715	ENSG00000253715.1	lncRNA	-1.18971	1.257	-0.0672861	S+
ENSG00000253720	ENSG00000253720.2	lncRNA	-0.707107	-0.707107	1.41421	G2M+
ENSG00000253736	ENSG00000253736.5	lncRNA	-0.0271296	1.23808	-1.21096	S+
ENSG00000253766	ENSG00000253766.1	lncRNA	-1.40609	0.834143	0.571946	G1-
ENSG00000253768	ENSG00000253768.1	lncRNA	-0.707107	-0.707107	1.41421	G2M+
ENSG00000253796	ENSG00000253796.4	lncRNA	0.351733	1.01039	-1.36213	G2M-
ENSG00000253809	ENSG00000253809.1	lncRNA	-0.85736	-0.545332	1.40269	G2M+
ENSG00000253821	ENSG00000253821.2	lncRNA	-0.722627	-0.691473	1.4141	G2M+
ENSG00000253824	ENSG00000253824.2	lncRNA	1.12746	0.175617	-1.30307	G1+
ENSG00000253834	ENSG00000253834.1	lncRNA	1.40623	-0.833068	-0.573162	G1+
ENSG00000253836	ENSG00000253836.1	lncRNA	-1.34304	1.05516	0.287879	S+
ENSG00000253837	ENSG00000253837.1	lncRNA	0.95365	-1.38121	0.427561	S-
ENSG00000253844	ENSG00000253844.2	lncRNA	1.24286	-1.20579	-0.0370738	S-
ENSG00000253853	ENSG00000253853.3	lncRNA	0.912401	-1.39196	0.479558	S-
ENSG00000253859	ENSG00000253859.2	lncRNA	0.587421	-1.4078	0.820382	S-
ENSG00000253871	ENSG00000253871.2	lncRNA	0.353479	-1.36261	1.00913	S-
ENSG00000253875	ENSG00000253875.2	lncRNA	-1.25111	0.0545588	1.19655	G2M+
ENSG00000253880	ENSG00000253880.1	lncRNA	-0.840088	1.40528	-0.565191	S+
ENSG00000253882	ENSG00000253882.8	transcribed_unprocessed_pseudogene	0.916226	0.474839	-1.39106	G2M-
ENSG00000253888	ENSG00000253888.2	lncRNA	-1.23931	1.20964	0.0296615	S+
ENSG00000253897	ENSG00000253897.2	transcribed_unprocessed_pseudogene	1.37704	-0.409551	-0.967488	G1+
ENSG00000253901	ENSG00000253901.1	lncRNA	-0.120274	1.28044	-1.16017	S+
ENSG00000253917	ENSG00000253917.4	lncRNA	1.2197	0.0100222	-1.22972	G1+
ENSG00000253925	ENSG00000253925.1	lncRNA	-0.862457	1.40186	-0.539401	S+
ENSG00000253926	ENSG00000253926.1	lncRNA	-1.34205	1.05726	0.284797	S+
ENSG00000253939	ENSG00000253939.1	lncRNA	-0.577317	1.40671	-0.829389	S+
ENSG00000253949	ENSG00000253949.1	lncRNA	-1.40313	0.854597	0.548533	G1-
ENSG00000253961	ENSG00000253961.1	lncRNA	-1.19104	-0.0648359	1.25588	G2M+
ENSG00000253968	ENSG00000253968.2	lncRNA	0.958628	0.421116	-1.37974	G2M-
ENSG00000253980	ENSG00000253980.1	lncRNA	-1.02473	-0.331696	1.35643	G2M+
ENSG00000253983	ENSG00000253983.3	lncRNA	-0.599659	1.40902	-0.809363	S+
ENSG00000254002	ENSG00000254002.4	lncRNA	0.0503971	1.19877	-1.24917	S+
ENSG00000254024	ENSG00000254024.1	lncRNA	0.606086	-1.40961	0.803526	S-
ENSG00000254035	ENSG00000254035.1	lncRNA	1.2923	-1.14361	-0.148685	S-
ENSG00000254039	ENSG00000254039.1	lncRNA	-0.339327	-1.0193	1.35863	S-
ENSG00000254040	ENSG00000254040.2	lncRNA	-0.767493	1.41244	-0.64495	S+
ENSG00000254044	ENSG00000254044.5	lncRNA	1.40576	-0.569123	-0.836631	G1+
ENSG00000254089	ENSG00000254089.2	lncRNA	-1.29668	1.13718	0.159501	S+
ENSG00000254092	ENSG00000254092.4	lncRNA	-0.795085	-0.615315	1.4104	G2M+
ENSG00000254115	ENSG00000254115.1	lncRNA	-1.02278	-0.334453	1.35723	G2M+
ENSG00000254129	ENSG00000254129.1	lncRNA	0.374716	0.993612	-1.36833	G2M-
ENSG00000254135	ENSG00000254135.3	lncRNA	-1.00649	-0.357122	1.36361	G2M+
ENSG00000254136	ENSG00000254136.1	lncRNA	-0.156234	1.29536	-1.13913	S+
ENSG00000254138	ENSG00000254138.1	lncRNA	1.39581	-0.500936	-0.89487	G1+
ENSG00000254180	ENSG00000254180.2	lncRNA	-0.132712	1.2857	-1.15298	S+
ENSG00000254186	ENSG00000254186.3	lncRNA	-1.1377	-0.158627	1.29633	G2M+
ENSG00000254197	ENSG00000254197.1	lncRNA	-1.12982	1.30155	-0.171728	S+
ENSG00000254202	ENSG00000254202.2	lncRNA	1.33616	-0.266824	-1.06934	G1+
ENSG00000254242	ENSG00000254242.2	lncRNA	1.1167	-1.30984	0.19314	S-
ENSG00000254288	ENSG00000254288.1	lncRNA	0.255405	-1.33231	1.0769	S-
ENSG00000254303	ENSG00000254303.1	lncRNA	-0.955281	-0.425452	1.38073	G2M+
ENSG00000254317	ENSG00000254317.1	lncRNA	1.29815	-0.163163	-1.13498	G1+
ENSG00000254339	ENSG00000254339.6	lncRNA	-1.13685	-0.160055	1.2969	G2M+
ENSG00000254343	ENSG00000254343.2	lncRNA	1.22346	-1.22603	0.00257168	S-
ENSG00000254361	ENSG00000254361.2	lncRNA	0.894965	-1.39579	0.50082	S-
ENSG00000254363	ENSG00000254363.6	lncRNA	-0.298954	-1.04759	1.34654	S-
ENSG00000254366	ENSG00000254366.7	lncRNA	-1.10418	1.31733	-0.213141	S+
ENSG00000254367	ENSG00000254367.5	lncRNA	-0.928613	-0.459413	1.38803	G2M+
ENSG00000254394	ENSG00000254394.2	lncRNA	-1.23406	1.21521	0.0188432	S+
ENSG00000254397	ENSG00000254397.1	lncRNA	-0.191856	1.30935	-1.11749	S+
ENSG00000254409	ENSG00000254409.3	lncRNA	-0.574387	1.40637	-0.831985	S+
ENSG00000254420	ENSG00000254420.1	lncRNA	-1.33005	1.08122	0.248836	S+
ENSG00000254428	ENSG00000254428.1	lncRNA	-1.10147	1.3189	-0.217428	S+
ENSG00000254458	ENSG00000254458.1	lncRNA	0.733974	0.679895	-1.41387	G2M-
ENSG00000254459	ENSG00000254459.1	lncRNA	-0.411217	1.37743	-0.966217	S+
ENSG00000254485	ENSG00000254485.5	lncRNA	-1.0727	-0.261764	1.33446	G2M+
ENSG00000254501	ENSG00000254501.1	lncRNA	-0.399511	1.37461	-0.975103	S+
ENSG00000254519	ENSG00000254519.5	lncRNA	0.495612	-1.39488	0.899268	S-
ENSG00000254526	ENSG00000254526.1	lncRNA	0.410967	-1.37737	0.966408	S-
ENSG00000254538	ENSG00000254538.1	lncRNA	-1.26384	1.18149	0.0823545	S+
ENSG00000254539	ENSG00000254539.1	lncRNA	1.23645	-0.0237517	-1.2127	G1+
ENSG00000254561	ENSG00000254561.4	lncRNA	-0.0308592	-1.20902	1.23988	S-
ENSG00000254571	ENSG00000254571.1	lncRNA	-0.730478	-0.683476	1.41395	G2M+
ENSG00000254577	ENSG00000254577.1	lncRNA	-1.00893	1.36269	-0.353761	S+
ENSG00000254587	ENSG00000254587.2	lncRNA	-0.847823	1.40417	-0.556342	S+
ENSG00000254604	ENSG00000254604.1	lncRNA	-0.477961	1.39166	-0.913696	S+
ENSG00000254607	ENSG00000254607.3	lncRNA	-1.41373	0.73888	0.67485	G1-
ENSG00000254610	ENSG00000254610.3	transcribed_unprocessed_pseudogene	0.559962	0.844667	-1.40463	G2M-
ENSG00000254631	ENSG00000254631.5	lncRNA	0.188016	1.11986	-1.30788	S+
ENSG00000254632	ENSG00000254632.2	lncRNA	-1.09165	-0.232779	1.32443	G2M+
ENSG00000254664	ENSG00000254664.1	lncRNA	-0.660159	1.4132	-0.753038	S+
ENSG00000254676	ENSG00000254676.1	lncRNA	-0.783411	1.41136	-0.627952	S+
ENSG00000254682	ENSG00000254682.2	lncRNA	1.29632	-0.158598	-1.13772	G1+
ENSG00000254698	ENSG00000254698.1	lncRNA	-1.30929	0.191697	1.11759	G2M+
ENSG00000254701	ENSG00000254701.3	unprocessed_pseudogene	-1.32178	0.225366	1.09641	G2M+
ENSG00000254710	ENSG00000254710.2	lncRNA	1.41319	-0.659893	-0.753292	G1+
ENSG00000254733	ENSG00000254733.1	lncRNA	-0.67954	1.41386	-0.73432	S+
ENSG00000254734	ENSG00000254734.1	lncRNA	-0.504828	1.39647	-0.891641	S+
ENSG00000254756	ENSG00000254756.1	lncRNA	1.41307	-0.755765	-0.657306	G1+
ENSG00000254757	ENSG00000254757.1	lncRNA	-1.40918	0.601353	0.807828	G1-
ENSG00000254775	ENSG00000254775.2	lncRNA	0.316154	1.03567	-1.35183	G2M-
ENSG00000254777	ENSG00000254777.5	lncRNA	-1.22447	1.22502	-0.000554478	S+
ENSG00000254787	ENSG00000254787.1	lncRNA	0.217883	1.10118	-1.31906	S+
ENSG00000254840	ENSG00000254840.1	transcribed_unprocessed_pseudogene	0.330236	1.02577	-1.356	G2M-
ENSG00000254844	ENSG00000254844.4	lncRNA	-0.94138	-0.443287	1.38467	G2M+
ENSG00000254865	ENSG00000254865.1	lncRNA	-1.06962	1.33602	-0.266405	S+
ENSG00000254907	ENSG00000254907.1	lncRNA	-1.40092	0.532922	0.867998	G1-
ENSG00000254927	ENSG00000254927.1	lncRNA	0.5793	-1.40693	0.827627	S-
ENSG00000254929	ENSG00000254929.6	lncRNA	1.24339	-0.038174	-1.20521	G1+
ENSG00000254951	ENSG00000254951.7	lncRNA	-0.296612	-1.0492	1.34581	S-
ENSG00000254973	ENSG00000254973.2	lncRNA	1.21997	-1.22946	0.0094844	S-
ENSG00000254987	ENSG00000254987.1	lncRNA	0.144112	-1.29043	1.14631	S-
ENSG00000254988	ENSG00000254988.1	lncRNA	-1.36218	0.351947	1.01024	G1-
ENSG00000254991	ENSG00000254991.1	lncRNA	1.41421	-0.707107	-0.707107	G1+
ENSG00000255021	ENSG00000255021.1	lncRNA	-0.4507	1.38623	-0.935534	S+
ENSG00000255026	ENSG00000255026.1	lncRNA	0.615767	0.794669	-1.41044	G2M-
ENSG00000255028	ENSG00000255028.5	lncRNA	-0.6277	1.41134	-0.783644	S+
ENSG00000255029	ENSG00000255029.2	lncRNA	-1.00617	-0.357565	1.36373	G2M+
ENSG00000255031	ENSG00000255031.5	lncRNA	-1.3483	0.304613	1.04369	G2M+
ENSG00000255041	ENSG00000255041.1	lncRNA	0.646339	-1.41252	0.766181	S-
ENSG00000255046	ENSG00000255046.1	lncRNA	-1.41334	0.749644	0.663699	G1-
ENSG00000255084	ENSG00000255084.1	lncRNA	1.289	-0.140659	-1.14834	G1+
ENSG00000255087	ENSG00000255087.6	lncRNA	0.877417	0.521815	-1.39923	G2M-
ENSG00000255094	ENSG00000255094.1	lncRNA	1.30218	-1.12884	-0.173339	S-
ENSG00000255101	ENSG00000255101.1	lncRNA	-1.4056	0.567859	0.837745	G1-
ENSG00000255108	ENSG00000255108.1	lncRNA	-0.9011	1.39449	-0.493385	S+
ENSG00000255114	ENSG00000255114.1	lncRNA	-0.0474841	1.2478	-1.20031	S+
ENSG00000255130	ENSG00000255130.1	lncRNA	1.39992	-0.526244	-0.873672	G1+
ENSG00000255139	ENSG00000255139.2	lncRNA	0.599808	-1.40904	0.809228	S-
ENSG00000255143	ENSG00000255143.1	lncRNA	-0.0222575	1.23572	-1.21346	S+
ENSG00000255148	ENSG00000255148.2	lncRNA	-0.707107	-0.707107	1.41421	G2M+
ENSG00000255158	ENSG00000255158.1	lncRNA	0.689824	0.724249	-1.41407	G2M-
ENSG00000255182	ENSG00000255182.2	lncRNA	-1.24228	0.0358588	1.20642	G2M+
ENSG00000255197	ENSG00000255197.7	lncRNA	1.39291	-0.484689	-0.908224	G1+
ENSG00000255201	ENSG00000255201.1	lncRNA	0.248176	1.08165	-1.32983	S+
ENSG00000255202	ENSG00000255202.1	lncRNA	1.3822	-0.950221	-0.431978	G1+
ENSG00000255206	ENSG00000255206.1	lncRNA	-1.21818	-0.0130331	1.23121	G2M+
ENSG00000255229	ENSG00000255229.1	lncRNA	1.31667	-1.10531	-0.211356	S-
ENSG00000255240	ENSG00000255240.6	lncRNA	-1.41398	0.729317	0.684661	G1-
ENSG00000255250	ENSG00000255250.2	lncRNA	0.30106	1.04614	-1.3472	G2M-
ENSG00000255252	ENSG00000255252.3	lncRNA	1.07149	-1.33508	0.263595	S-
ENSG00000255271	ENSG00000255271.1	lncRNA	0.2523	-1.33125	1.07895	S-
ENSG00000255314	ENSG00000255314.4	lncRNA	-1.36704	0.369831	0.997209	G1-
ENSG00000255320	ENSG00000255320.2	lncRNA	-0.0239518	1.23655	-1.21259	S+
ENSG00000255321	ENSG00000255321.1	lncRNA	1.00432	-1.36443	0.360112	S-
ENSG00000255326	ENSG00000255326.1	lncRNA	-0.773553	1.41206	-0.63851	S+
ENSG00000255343	ENSG00000255343.1	lncRNA	0.35396	1.00878	-1.36274	G2M-
ENSG00000255367	ENSG00000255367.3	lncRNA	-1.34552	1.04983	0.295692	S+
ENSG00000255410	ENSG00000255410.2	lncRNA	-1.41397	0.729688	0.684282	G1-
ENSG00000255422	ENSG00000255422.4	lncRNA	-0.721586	1.41411	-0.692528	S+
ENSG00000255467	ENSG00000255467.1	lncRNA	-0.819669	1.40789	-0.588217	S+
ENSG00000255476	ENSG00000255476.1	lncRNA	-0.699085	1.41418	-0.715099	S+
ENSG00000255491	ENSG00000255491.4	lncRNA	-0.340356	1.35892	-1.01857	S+
ENSG00000255495	ENSG00000255495.1	lncRNA	1.30475	-1.12484	-0.179911	S-
ENSG00000255496	ENSG00000255496.1	lncRNA	-1.04966	-0.295939	1.3456	G2M+
ENSG00000255520	ENSG00000255520.1	lncRNA	-0.661932	-0.751339	1.41327	G2M+
ENSG00000255555	ENSG00000255555.1	lncRNA	-0.961483	-0.417403	1.37889	G2M+
ENSG00000255557	ENSG00000255557.1	lncRNA	0.701838	-1.4142	0.712362	S-
ENSG00000255558	ENSG00000255558.1	lncRNA	-1.10403	-0.213384	1.31741	G2M+
ENSG00000255580	ENSG00000255580.1	lncRNA	-1.18962	-0.0674683	1.25708	G2M+
ENSG00000255585	ENSG00000255585.3	transcribed_processed_pseudogene	-1.18816	1.25832	-0.07016	S+
ENSG00000255595	ENSG00000255595.5	lncRNA	-0.657509	-0.755572	1.41308	G2M+
ENSG00000255621	ENSG00000255621.1	lncRNA	1.41231	-0.642587	-0.76972	G1+
ENSG00000255649	ENSG00000255649.2	lncRNA	1.27961	-1.1613	-0.118307	S-
ENSG00000255670	ENSG00000255670.1	lncRNA	0.385992	-1.37124	0.985247	S-
ENSG00000255672	ENSG00000255672.1	lncRNA	-1.03735	-0.313751	1.3511	G2M+
ENSG00000255723	ENSG00000255723.1	lncRNA	-0.842432	-0.562517	1.40495	G2M+
ENSG00000255745	ENSG00000255745.2	lncRNA	1.12859	-1.30234	0.173742	S-
ENSG00000255750	ENSG00000255750.6	lncRNA	0.140504	-1.28894	1.14843	S-
ENSG00000255790	ENSG00000255790.6	lncRNA	1.41341	-0.665375	-0.748035	G1+
ENSG00000255811	ENSG00000255811.1	lncRNA	-0.236086	-1.08952	1.3256	S-
ENSG00000255839	ENSG00000255839.1	lncRNA	-0.249893	1.33042	-1.08053	S+
ENSG00000255847	ENSG00000255847.5	lncRNA	-0.882901	-0.515296	1.3982	G2M+
ENSG00000255886	ENSG00000255886.1	lncRNA	-0.820345	-0.587455	1.40781	G2M+
ENSG00000255910	ENSG00000255910.2	lncRNA	-0.972118	-0.403457	1.37558	G2M+
ENSG00000255946	ENSG00000255946.3	lncRNA	-0.785816	-0.62536	1.41118	G2M+
ENSG00000255959	ENSG00000255959.1	lncRNA	-0.0732515	1.25973	-1.18648	S+
ENSG00000255968	ENSG00000255968.1	lncRNA	-1.40879	0.597253	0.81154	G1-
ENSG00000256013	ENSG00000256013.1	lncRNA	-0.63948	1.41212	-0.772641	S+
ENSG00000256028	ENSG00000256028.2	lncRNA	0.200471	1.11214	-1.31261	S+
ENSG00000256056	ENSG00000256056.1	unprocessed_pseudogene	-0.766035	-0.646493	1.41253	G2M+
ENSG00000256116	ENSG00000256116.1	lncRNA	1.30783	-1.11995	-0.187876	S-
ENSG00000256149	ENSG00000256149.1	lncRNA	1.0498	0.295732	-1.34553	G1+
ENSG00000256195	ENSG00000256195.3	lncRNA	-1.04971	1.34558	-0.295867	S+
ENSG00000256209	ENSG00000256209.2	lncRNA	-0.682539	-0.731394	1.41393	G2M+
ENSG00000256220	ENSG00000256220.1	lncRNA	-0.832193	-0.574151	1.40634	G2M+
ENSG00000256226	ENSG00000256226.1	lncRNA	1.33909	-1.0634	-0.27569	G1+
ENSG00000256249	ENSG00000256249.1	lncRNA	0.279411	1.0609	-1.34031	G2M-
ENSG00000256311	ENSG00000256311.1	lncRNA	0.789514	0.621364	-1.41088	G2M-
ENSG00000256314	ENSG00000256314.1	lncRNA	0.085284	1.17987	-1.26516	S+
ENSG00000256389	ENSG00000256389.2	lncRNA	0.242274	1.0855	-1.32778	S+
ENSG00000256417	ENSG00000256417.1	lncRNA	1.3606	-1.01434	-0.34626	G1+
ENSG00000256427	ENSG00000256427.2	lncRNA	-0.755986	1.41306	-0.657074	S+
ENSG00000256433	ENSG00000256433.3	lncRNA	-1.39768	0.885555	0.512128	G1-
ENSG00000256448	ENSG00000256448.5	lncRNA	0.809194	0.599845	-1.40904	G2M-
ENSG00000256469	ENSG00000256469.1	lncRNA	0.411802	0.965771	-1.37757	G2M-
ENSG00000256482	ENSG00000256482.1	lncRNA	-0.707107	-0.707107	1.41421	G2M+
ENSG00000256538	ENSG00000256538.2	lncRNA	0.804073	-1.40956	0.605485	S-
ENSG00000256552	ENSG00000256552.3	transcribed_processed_pseudogene	-1.37382	0.977539	0.39628	S+
ENSG00000256568	ENSG00000256568.2	lncRNA	-0.070307	1.25838	-1.18808	S+
ENSG00000256594	ENSG00000256594.10	transcribed_unprocessed_pseudogene	-0.338111	-1.02017	1.35828	S-
ENSG00000256615	ENSG00000256615.1	lncRNA	-1.20666	-0.0353939	1.24206	G2M+
ENSG00000256625	ENSG00000256625.1	unprocessed_pseudogene	-1.36591	0.365578	1.00033	G1-
ENSG00000256632	ENSG00000256632.3	lncRNA	0.90406	0.489781	-1.39384	G2M-
ENSG00000256654	ENSG00000256654.4	lncRNA	0.0113819	1.21902	-1.23039	S+
ENSG00000256673	ENSG00000256673.1	unprocessed_pseudogene	-0.0785935	1.26215	-1.18356	S+
ENSG00000256705	ENSG00000256705.3	lncRNA	-0.663641	1.41334	-0.749699	S+
ENSG00000256732	ENSG00000256732.2	lncRNA	-1.40805	0.589809	0.818241	G1-
ENSG00000256783	ENSG00000256783.1	lncRNA	1.41421	-0.707107	-0.707107	G1+
ENSG00000256789	ENSG00000256789.1	lncRNA	-1.05825	1.34158	-0.283324	S+
ENSG00000256810	ENSG00000256810.2	lncRNA	-0.707107	-0.707107	1.41421	G2M+
ENSG00000256824	ENSG00000256824.1	lncRNA	1.34574	-1.04934	-0.296409	G1+
ENSG00000256915	ENSG00000256915.2	lncRNA	1.15835	0.123432	-1.28179	G1+
ENSG00000256916	ENSG00000256916.1	lncRNA	0.477181	-1.39151	0.914329	S-
ENSG00000256947	ENSG00000256947.1	lncRNA	-0.984669	1.37144	-0.386763	S+
ENSG00000256955	ENSG00000256955.2	lncRNA	0.284322	1.05758	-1.3419	G2M-
ENSG00000256969	ENSG00000256969.2	lncRNA	-0.707107	-0.707107	1.41421	G2M+
ENSG00000256988	ENSG00000256988.2	lncRNA	-1.0764	1.33257	-0.256176	S+
ENSG00000257002	ENSG00000257002.1	lncRNA	-1.11295	-0.19918	1.31213	G2M+
ENSG00000257022	ENSG00000257022.1	lncRNA	0.346534	1.01414	-1.36067	G2M-
ENSG00000257027	ENSG00000257027.1	lncRNA	-0.707107	-0.707107	1.41421	G2M+
ENSG00000257058	ENSG00000257058.1	lncRNA	-0.585147	-0.822416	1.40756	G2M+
ENSG00000257060	ENSG00000257060.8	lncRNA	-1.41413	0.69357	0.720557	G1-
ENSG00000257083	ENSG00000257083.7	lncRNA	-1.39168	0.91361	0.478068	G1-
ENSG00000257095	ENSG00000257095.1	lncRNA	0.588296	-1.40789	0.819598	S-
ENSG00000257176	ENSG00000257176.3	lncRNA	-1.40973	0.607427	0.802304	G1-
ENSG00000257181	ENSG00000257181.1	lncRNA	0.886361	0.511163	-1.39752	G2M-
ENSG00000257191	ENSG00000257191.1	lncRNA	-0.733947	1.41387	-0.679923	S+
ENSG00000257221	ENSG00000257221.4	lncRNA	0.10362	1.16964	-1.27326	S+
ENSG00000257228	ENSG00000257228.5	lncRNA	-0.829493	-0.577199	1.40669	G2M+
ENSG00000257239	ENSG00000257239.1	lncRNA	-1.15714	1.28268	-0.125546	S+
ENSG00000257252	ENSG00000257252.7	lncRNA	1.39461	-0.494083	-0.900526	G1+
ENSG00000257256	ENSG00000257256.1	lncRNA	-1.38978	0.92156	0.468222	G1-
ENSG00000257258	ENSG00000257258.2	lncRNA	1.19133	0.0643018	-1.25563	G1+
ENSG00000257268	ENSG00000257268.1	lncRNA	-0.617299	1.41056	-0.793262	S+
ENSG00000257277	ENSG00000257277.2	lncRNA	0.0468045	1.20067	-1.24748	S+
ENSG00000257279	ENSG00000257279.1	lncRNA	-0.60509	1.40952	-0.804432	S+
ENSG00000257283	ENSG00000257283.1	lncRNA	1.32997	-0.248587	-1.08138	G1+
ENSG00000257298	ENSG00000257298.1	lncRNA	1.31732	-1.1042	-0.213116	S-
ENSG00000257322	ENSG00000257322.7	lncRNA	-0.865628	1.40133	-0.535694	S+
ENSG00000257341	ENSG00000257341.5	protein_coding	-1.4068	0.578117	0.828678	G1-
ENSG00000257342	ENSG00000257342.1	lncRNA	-1.33994	1.06167	0.278269	S+
ENSG00000257360	ENSG00000257360.1	processed_pseudogene	-0.369332	1.36691	-0.997575	S+
ENSG00000257373	ENSG00000257373.1	lncRNA	-0.941729	-0.442842	1.38457	G2M+
ENSG00000257379	ENSG00000257379.1	lncRNA	-1.4085	0.594299	0.814205	G1-
ENSG00000257407	ENSG00000257407.1	lncRNA	-0.810351	-0.598566	1.40892	G2M+
ENSG00000257449	ENSG00000257449.1	lncRNA	0.691312	-1.4141	0.722785	S-
ENSG00000257452	ENSG00000257452.1	lncRNA	-0.790266	1.41081	-0.620548	S+
ENSG00000257454	ENSG00000257454.1	lncRNA	0.309122	-1.34969	1.04057	S-
ENSG00000257458	ENSG00000257458.1	lncRNA	-1.362	1.01072	0.351275	S+
ENSG00000257470	ENSG00000257470.2	lncRNA	-1.02576	-0.330253	1.35601	G2M+
ENSG00000257496	ENSG00000257496.3	lncRNA	-0.333623	1.35699	-1.02337	S+
ENSG00000257506	ENSG00000257506.1	unprocessed_pseudogene	-0.707107	1.41421	-0.707107	S+
ENSG00000257511	ENSG00000257511.1	processed_pseudogene	-1.37585	0.40458	0.971267	G1-
ENSG00000257522	ENSG00000257522.7	lncRNA	0.72257	-1.4141	0.69153	S-
ENSG00000257526	ENSG00000257526.3	lncRNA	-1.38338	0.43732	0.946056	G1-
ENSG00000257545	ENSG00000257545.5	lncRNA	-1.27408	0.105496	1.16858	G2M+
ENSG00000257550	ENSG00000257550.2	lncRNA	-0.707107	-0.707107	1.41421	G2M+
ENSG00000257553	ENSG00000257553.1	lncRNA	-0.4495	1.38598	-0.936484	S+
ENSG00000257622	ENSG00000257622.1	lncRNA	-0.678817	-0.735024	1.41384	G2M+
ENSG00000257647	ENSG00000257647.1	lncRNA	-0.993802	-0.374459	1.36826	G2M+
ENSG00000257657	ENSG00000257657.3	lncRNA	0.677319	0.73648	-1.4138	G2M-
ENSG00000257681	ENSG00000257681.1	lncRNA	-0.907556	1.39306	-0.485511	S+
ENSG00000257703	ENSG00000257703.6	lncRNA	0.1473	1.14443	-1.29173	S+
ENSG00000257729	ENSG00000257729.2	lncRNA	1.41286	-0.652954	-0.759911	G1+
ENSG00000257732	ENSG00000257732.1	lncRNA	-0.846709	1.40433	-0.557621	S+
ENSG00000257735	ENSG00000257735.1	lncRNA	-1.29679	1.13701	0.159783	S+
ENSG00000257759	ENSG00000257759.2	lncRNA	-0.0295582	1.23926	-1.2097	S+
ENSG00000257764	ENSG00000257764.2	lncRNA	1.09609	-1.32196	0.225864	S-
ENSG00000257781	ENSG00000257781.1	lncRNA	-0.788618	-0.622334	1.41095	G2M+
ENSG00000257831	ENSG00000257831.1	lncRNA	-0.356756	-1.00676	1.36351	S-
ENSG00000257879	ENSG00000257879.1	lncRNA	0.155876	1.13935	-1.29522	S+
ENSG00000257883	ENSG00000257883.1	lncRNA	-1.26834	0.0924318	1.17591	G2M+
ENSG00000257894	ENSG00000257894.2	lncRNA	-1.30588	0.182821	1.12306	G2M+
ENSG00000257910	ENSG00000257910.1	lncRNA	0.944483	-1.38381	0.439333	S-
ENSG00000257925	ENSG00000257925.1	lncRNA	1.14274	-1.2929	0.150158	S-
ENSG00000257943	ENSG00000257943.2	transcribed_unitary_pseudogene	-0.250628	1.33067	-1.08004	S+
ENSG00000257989	ENSG00000257989.1	lncRNA	-0.29496	1.34529	-1.05033	S+
ENSG00000258017	ENSG00000258017.3	lncRNA	-1.24009	1.2088	0.0312913	S+
ENSG00000258026	ENSG00000258026.2	lncRNA	0.512944	0.884872	-1.39782	G2M-
ENSG00000258028	ENSG00000258028.3	lncRNA	-1.3229	1.09441	0.228495	S+
ENSG00000258035	ENSG00000258035.2	lncRNA	-0.249428	1.33026	-1.08083	S+
ENSG00000258053	ENSG00000258053.1	lncRNA	0.519671	-1.3989	0.879224	S-
ENSG00000258077	ENSG00000258077.2	lncRNA	-1.23737	0.0256541	1.21171	G2M+
ENSG00000258081	ENSG00000258081.4	lncRNA	1.15308	0.132555	-1.28563	G1+
ENSG00000258084	ENSG00000258084.6	lncRNA	-0.858284	-0.54426	1.40254	G2M+
ENSG00000258086	ENSG00000258086.1	lncRNA	-0.338946	1.35852	-1.01958	S+
ENSG00000258101	ENSG00000258101.2	lncRNA	0.246773	1.08257	-1.32934	S+
ENSG00000258107	ENSG00000258107.3	lncRNA	1.21214	0.0248235	-1.23697	G1+
ENSG00000258114	ENSG00000258114.1	lncRNA	1.31984	-0.220026	-1.09982	G1+
ENSG00000258117	ENSG00000258117.2	lncRNA	-1.19084	1.25604	-0.0652016	S+
ENSG00000258130	ENSG00000258130.8	transcribed_unprocessed_pseudogene	-1.31849	1.10217	0.216316	S+
ENSG00000258131	ENSG00000258131.1	lncRNA	-1.33733	1.067	0.270326	S+
ENSG00000258136	ENSG00000258136.2	lncRNA	1.31689	-0.211964	-1.10493	G1+
ENSG00000258137	ENSG00000258137.6	lncRNA	0.227305	1.09517	-1.32247	S+
ENSG00000258162	ENSG00000258162.4	lncRNA	-0.930106	1.38765	-0.457539	S+
ENSG00000258167	ENSG00000258167.1	lncRNA	-1.41336	0.749225	0.664136	G1-
ENSG00000258168	ENSG00000258168.6	lncRNA	-1.16922	-0.104376	1.27359	G2M+
ENSG00000258172	ENSG00000258172.1	lncRNA	-0.061057	-1.19307	1.25413	S-
ENSG00000258185	ENSG00000258185.2	lncRNA	-0.579818	-0.827167	1.40698	G2M+
ENSG00000258199	ENSG00000258199.1	lncRNA	-1.32536	0.235413	1.08995	G2M+
ENSG00000258202	ENSG00000258202.1	unprocessed_pseudogene	1.0454	0.302132	-1.34753	G1+
ENSG00000258210	ENSG00000258210.1	lncRNA	-1.3575	1.02211	0.335391	S+
ENSG00000258216	ENSG00000258216.7	lncRNA	1.40825	-0.591818	-0.816437	G1+
ENSG00000258231	ENSG00000258231.5	lncRNA	-1.32724	0.240752	1.08649	G2M+
ENSG00000258232	ENSG00000258232.2	lncRNA	1.38504	-0.445048	-0.939995	G1+
ENSG00000258234	ENSG00000258234.1	lncRNA	-0.341115	1.35914	-1.01803	S+
ENSG00000258249	ENSG00000258249.1	lncRNA	1.32605	-1.08869	-0.237358	S-
ENSG00000258256	ENSG00000258256.1	lncRNA	0.246838	1.08253	-1.32936	S+
ENSG00000258272	ENSG00000258272.1	lncRNA	-1.41398	0.684846	0.729137	G1-
ENSG00000258274	ENSG00000258274.1	lncRNA	-1.18959	1.25711	-0.0675186	S+
ENSG00000258302	ENSG00000258302.2	lncRNA	-0.92227	-0.467344	1.38961	G2M+
ENSG00000258312	ENSG00000258312.1	lncRNA	-0.886707	1.39746	-0.51075	S+
ENSG00000258342	ENSG00000258342.4	lncRNA	-1.19082	1.25606	-0.0652349	S+
ENSG00000258344	ENSG00000258344.1	lncRNA	1.26182	-0.0778656	-1.18395	G1+
ENSG00000258378	ENSG00000258378.1	lncRNA	-1.31225	0.199513	1.11274	G2M+
ENSG00000258380	ENSG00000258380.1	lncRNA	-0.272561	1.33806	-1.0655	S+
ENSG00000258394	ENSG00000258394.1	lncRNA	1.11287	0.199297	-1.31217	G1+
ENSG00000258400	ENSG00000258400.1	lncRNA	-0.707107	1.41421	-0.707107	S+
ENSG00000258410	ENSG00000258410.1	lncRNA	-1.28746	0.136937	1.15052	G2M+
ENSG00000258422	ENSG00000258422.6	lncRNA	-0.549011	-0.854184	1.4032	G2M+
ENSG00000258424	ENSG00000258424.1	lncRNA	-1.14931	-0.139011	1.28832	G2M+
ENSG00000258425	ENSG00000258425.1	lncRNA	-1.04668	-0.30027	1.34696	G2M+
ENSG00000258433	ENSG00000258433.2	lncRNA	-0.436926	1.38329	-0.946364	S+
ENSG00000258455	ENSG00000258455.1	lncRNA	1.29879	-0.164776	-1.13401	G1+
ENSG00000258460	ENSG00000258460.4	lncRNA	-0.642228	1.41229	-0.770059	S+
ENSG00000258471	ENSG00000258471.2	lncRNA	0.685733	-1.414	0.728268	S-
ENSG00000258473	ENSG00000258473.2	lncRNA	1.39986	-0.525894	-0.873969	G1+
ENSG00000258516	ENSG00000258516.2	lncRNA	0.984237	0.387346	-1.37158	G2M-
ENSG00000258520	ENSG00000258520.1	lncRNA	-0.107613	1.275	-1.16739	S+
ENSG00000258525	ENSG00000258525.2	lncRNA	1.3791	-0.960757	-0.418349	G1+
ENSG00000258526	ENSG00000258526.8	lncRNA	-1.37923	0.960329	0.418906	S+
ENSG00000258534	ENSG00000258534.1	lncRNA	-0.956569	1.38036	-0.423786	S+
ENSG00000258535	ENSG00000258535.1	lncRNA	-1.3665	0.998688	0.367817	S+
ENSG00000258558	ENSG00000258558.1	lncRNA	0.326123	1.02867	-1.3548	G2M-
ENSG00000258560	ENSG00000258560.1	lncRNA	-0.220984	1.32019	-1.09921	S+
ENSG00000258561	ENSG00000258561.2	lncRNA	-1.02348	1.35694	-0.33346	S+
ENSG00000258573	ENSG00000258573.6	lncRNA	-1.18528	1.26072	-0.0754355	S+
ENSG00000258580	ENSG00000258580.1	lncRNA	1.41355	-0.669297	-0.744254	G1+
ENSG00000258592	ENSG00000258592.1	lncRNA	-0.558579	1.40445	-0.845874	S+
ENSG00000258603	ENSG00000258603.5	lncRNA	1.1084	-1.31485	0.206447	S-
ENSG00000258631	ENSG00000258631.3	lncRNA	-1.39085	0.91712	0.473732	G1-
ENSG00000258637	ENSG00000258637.1	lncRNA	-1.3046	1.12507	0.179528	S+
ENSG00000258646	ENSG00000258646.1	lncRNA	-0.577242	1.4067	-0.829455	S+
ENSG00000258657	ENSG00000258657.5	lncRNA	0.370959	0.996382	-1.36734	G2M-
ENSG00000258661	ENSG00000258661.1	lncRNA	1.37763	-0.965576	-0.412057	G1+
ENSG00000258663	ENSG00000258663.1	lncRNA	0.550854	0.852589	-1.40344	G2M-
ENSG00000258666	ENSG00000258666.1	lncRNA	-1.38304	0.947246	0.435797	S+
ENSG00000258670	ENSG00000258670.1	lncRNA	-1.41416	0.696325	0.717833	G1-
ENSG00000258679	ENSG00000258679.1	transcribed_processed_pseudogene	-0.831497	-0.574937	1.40643	G2M+
ENSG00000258682	ENSG00000258682.1	lncRNA	1.35136	-1.03674	-0.314629	G1+
ENSG00000258687	ENSG00000258687.1	lncRNA	-1.14334	-0.149145	1.29249	G2M+
ENSG00000258690	ENSG00000258690.1	lncRNA	0.0313727	1.20876	-1.24013	S+
ENSG00000258695	ENSG00000258695.2	lncRNA	1.25719	-0.0676881	-1.1895	G1+
ENSG00000258698	ENSG00000258698.1	lncRNA	1.13932	0.155922	-1.29524	G1+
ENSG00000258732	ENSG00000258732.1	unprocessed_pseudogene	-0.681155	-0.732745	1.4139	G2M+
ENSG00000258740	ENSG00000258740.1	lncRNA	-1.31985	1.09981	0.220038	S+
ENSG00000258744	ENSG00000258744.3	lncRNA	-0.411723	1.37755	-0.965832	S+
ENSG00000258745	ENSG00000258745.1	lncRNA	0.988903	0.381079	-1.36998	G2M-
ENSG00000258747	ENSG00000258747.2	lncRNA	1.08552	-1.32776	0.242239	S-
ENSG00000258751	ENSG00000258751.2	lncRNA	-0.097363	1.27052	-1.17316	S+
ENSG00000258752	ENSG00000258752.2	lncRNA	-1.40918	0.807856	0.601321	G1-
ENSG00000258757	ENSG00000258757.1	lncRNA	0.768664	0.643709	-1.41237	G2M-
ENSG00000258760	ENSG00000258760.1	lncRNA	-1.37415	0.39761	0.976537	G1-
ENSG00000258763	ENSG00000258763.5	lncRNA	-0.816818	1.40821	-0.591394	S+
ENSG00000258776	ENSG00000258776.1	lncRNA	-0.617735	1.41059	-0.792859	S+
ENSG00000258782	ENSG00000258782.3	lncRNA	0.644655	0.767771	-1.41243	G2M-
ENSG00000258807	ENSG00000258807.5	lncRNA	-0.343185	-1.01654	1.35973	S-
ENSG00000258820	ENSG00000258820.5	lncRNA	0.658068	0.755037	-1.41311	G2M-
ENSG00000258824	ENSG00000258824.2	lncRNA	-0.226606	-1.09562	1.32222	S-
ENSG00000258837	ENSG00000258837.1	lncRNA	1.41421	-0.707107	-0.707107	G1+
ENSG00000258844	ENSG00000258844.2	lncRNA	1.16371	0.114082	-1.27779	G1+
ENSG00000258850	ENSG00000258850.1	lncRNA	0.522026	0.877239	-1.39926	G2M-
ENSG00000258851	ENSG00000258851.1	lncRNA	-1.19551	-0.0565059	1.25202	G2M+
ENSG00000258854	ENSG00000258854.1	lncRNA	1.41421	-0.707107	-0.707107	G1+
ENSG00000258868	ENSG00000258868.1	lncRNA	-0.707107	-0.707107	1.41421	G2M+
ENSG00000258871	ENSG00000258871.1	lncRNA	1.40404	-0.555403	-0.848641	G1+
ENSG00000258891	ENSG00000258891.1	lncRNA	0.879703	0.519101	-1.39881	G2M-
ENSG00000258892	ENSG00000258892.1	lncRNA	-0.468711	-0.921167	1.38988	G2M+
ENSG00000258895	ENSG00000258895.1	processed_pseudogene	-0.0254651	-1.21181	1.23728	S-
ENSG00000258902	ENSG00000258902.2	lncRNA	0.0499411	-1.24895	1.19901	S-
ENSG00000258921	ENSG00000258921.1	lncRNA	1.04469	0.303165	-1.34785	G1+
ENSG00000258924	ENSG00000258924.4	lncRNA	-1.22971	0.0099911	1.21972	G2M+
ENSG00000258927	ENSG00000258927.2	lncRNA	-0.867602	-0.533385	1.40099	G2M+
ENSG00000258932	ENSG00000258932.5	transcribed_processed_pseudogene	1.38792	-0.458878	-0.92904	G1+
ENSG00000258938	ENSG00000258938.1	lncRNA	-0.350501	1.36178	-1.01128	S+
ENSG00000258942	ENSG00000258942.1	lncRNA	1.41272	-0.650045	-0.762676	G1+
ENSG00000258944	ENSG00000258944.1	lncRNA	0.0635684	-1.25529	1.19172	S-
ENSG00000258959	ENSG00000258959.2	transcribed_unitary_pseudogene	0.0763355	1.18479	-1.26113	S+
ENSG00000258964	ENSG00000258964.1	lncRNA	0.361757	1.00312	-1.36488	G2M-
ENSG00000258973	ENSG00000258973.1	lncRNA	-1.19863	-0.0506505	1.24928	G2M+
ENSG00000258975	ENSG00000258975.1	lncRNA	-0.863735	1.40165	-0.537911	S+
ENSG00000258982	ENSG00000258982.1	lncRNA	-1.14181	-0.151724	1.29354	G2M+
ENSG00000258983	ENSG00000258983.2	lncRNA	-0.711569	1.4142	-0.702636	S+
ENSG00000259001	ENSG00000259001.3	lncRNA	-0.797283	-0.61292	1.4102	G2M+
ENSG00000259002	ENSG00000259002.2	lncRNA	-0.865636	1.40132	-0.535689	S+
ENSG00000259033	ENSG00000259033.2	lncRNA	-1.36763	0.995582	0.372042	S+
ENSG00000259035	ENSG00000259035.2	lncRNA	1.03845	0.312175	-1.35062	G1+
ENSG00000259038	ENSG00000259038.2	lncRNA	1.28321	-1.15641	-0.126797	S-
ENSG00000259048	ENSG00000259048.1	lncRNA	-1.41311	0.658126	0.754983	G1-
ENSG00000259049	ENSG00000259049.1	lncRNA	-1.33884	1.06392	0.274923	S+
ENSG00000259052	ENSG00000259052.1	lncRNA	0.816452	0.591801	-1.40825	G2M-
ENSG00000259053	ENSG00000259053.1	lncRNA	-0.925013	1.38893	-0.463918	S+
ENSG00000259061	ENSG00000259061.1	lncRNA	-0.92821	-0.459919	1.38813	G2M+
ENSG00000259072	ENSG00000259072.2	lncRNA	-0.966987	1.3772	-0.410208	S+
ENSG00000259076	ENSG00000259076.1	lncRNA	-0.726027	1.41404	-0.688016	S+
ENSG00000259077	ENSG00000259077.1	lncRNA	1.30613	-0.183464	-1.12266	G1+
ENSG00000259080	ENSG00000259080.1	lncRNA	-1.37037	0.382585	0.987784	G1-
ENSG00000259087	ENSG00000259087.5	lncRNA	0.531583	0.869137	-1.40072	G2M-
ENSG00000259088	ENSG00000259088.1	lncRNA	-0.73212	-0.681796	1.41391	G2M+
ENSG00000259093	ENSG00000259093.2	lncRNA	0.39537	0.978224	-1.37359	G2M-
ENSG00000259097	ENSG00000259097.3	lncRNA	-1.39435	0.901709	0.492646	G1-
ENSG00000259103	ENSG00000259103.2	lncRNA	1.35539	-1.02725	-0.328135	G1+
ENSG00000259113	ENSG00000259113.1	lncRNA	0.243687	1.08458	-1.32827	S+
ENSG00000259115	ENSG00000259115.1	lncRNA	-0.784755	1.41126	-0.626504	S+
ENSG00000259118	ENSG00000259118.5	lncRNA	-0.592138	1.40829	-0.816149	S+
ENSG00000259124	ENSG00000259124.1	lncRNA	-0.198013	-1.11367	1.31169	S-
ENSG00000259133	ENSG00000259133.5	lncRNA	-0.38976	1.37219	-0.982433	S+
ENSG00000259135	ENSG00000259135.1	lncRNA	-0.270498	1.33738	-1.06688	S+
ENSG00000259138	ENSG00000259138.1	lncRNA	0.0878863	1.17843	-1.26632	S+
ENSG00000259162	ENSG00000259162.3	transcribed_unprocessed_pseudogene	-1.41321	0.660535	0.752678	G1-
ENSG00000259168	ENSG00000259168.1	lncRNA	-1.32982	0.248145	1.08167	G2M+
ENSG00000259177	ENSG00000259177.1	lncRNA	-0.305819	1.34868	-1.04286	S+
ENSG00000259191	ENSG00000259191.2	processed_pseudogene	1.29587	-0.157476	-1.13839	G1+
ENSG00000259199	ENSG00000259199.2	lncRNA	-1.21978	1.22965	-0.00987655	S+
ENSG00000259200	ENSG00000259200.2	lncRNA	-1.20788	1.24094	-0.0330635	S+
ENSG00000259201	ENSG00000259201.1	lncRNA	-1.126	1.30401	-0.178009	S+
ENSG00000259202	ENSG00000259202.1	lncRNA	1.25404	-0.0608572	-1.19318	G1+
ENSG00000259223	ENSG00000259223.2	lncRNA	-0.865695	1.40131	-0.535619	S+
ENSG00000259244	ENSG00000259244.1	lncRNA	1.40569	-0.837106	-0.568584	G1+
ENSG00000259255	ENSG00000259255.1	lncRNA	1.40618	-0.5727	-0.833476	G1+
ENSG00000259269	ENSG00000259269.2	lncRNA	1.41421	-0.707107	-0.707107	G1+
ENSG00000259275	ENSG00000259275.5	lncRNA	0.54542	0.857285	-1.4027	G2M-
ENSG00000259276	ENSG00000259276.1	lncRNA	-0.171587	1.30149	-1.1299	S+
ENSG00000259283	ENSG00000259283.2	lncRNA	1.27238	-1.17078	-0.101591	S-
ENSG00000259309	ENSG00000259309.2	lncRNA	-1.40325	0.853801	0.549454	G1-
ENSG00000259314	ENSG00000259314.1	lncRNA	0.04053	1.20398	-1.24451	S+
ENSG00000259336	ENSG00000259336.1	lncRNA	-1.41395	0.73049	0.683463	G1-
ENSG00000259342	ENSG00000259342.1	lncRNA	-1.1714	1.2719	-0.100503	S+
ENSG00000259345	ENSG00000259345.7	lncRNA	-0.0905751	1.26752	-1.17694	S+
ENSG00000259347	ENSG00000259347.9	lncRNA	-0.55083	-0.85261	1.40344	G2M+
ENSG00000259351	ENSG00000259351.1	lncRNA	-1.34707	0.300629	1.04644	G2M+
ENSG00000259353	ENSG00000259353.1	lncRNA	-0.627603	-0.783735	1.41134	G2M+
ENSG00000259354	ENSG00000259354.5	lncRNA	-1.41332	0.66324	0.750085	G1-
ENSG00000259363	ENSG00000259363.6	lncRNA	-1.21795	1.23143	-0.0134733	S+
ENSG00000259370	ENSG00000259370.2	lncRNA	-1.00567	-0.358252	1.36392	G2M+
ENSG00000259407	ENSG00000259407.1	lncRNA	-0.909087	1.39272	-0.483631	S+
ENSG00000259410	ENSG00000259410.5	lncRNA	-0.880911	-0.517665	1.39858	G2M+
ENSG00000259420	ENSG00000259420.5	lncRNA	-1.14341	1.29244	-0.149026	S+
ENSG00000259434	ENSG00000259434.2	lncRNA	-0.0197186	1.23448	-1.21477	S+
ENSG00000259437	ENSG00000259437.1	lncRNA	-0.134406	-1.152	1.2864	S-
ENSG00000259442	ENSG00000259442.1	lncRNA	1.33963	-0.277334	-1.0623	G1+
ENSG00000259460	ENSG00000259460.1	lncRNA	-0.784224	-0.627076	1.4113	G2M+
ENSG00000259481	ENSG00000259481.1	lncRNA	0.78546	0.625744	-1.4112	G2M-
ENSG00000259515	ENSG00000259515.1	lncRNA	-0.796522	-0.613749	1.41027	G2M+
ENSG00000259519	ENSG00000259519.1	lncRNA	-0.203201	-1.11044	1.31364	S-
ENSG00000259532	ENSG00000259532.1	lncRNA	0.181148	1.12408	-1.30523	S+
ENSG00000259533	ENSG00000259533.2	unprocessed_pseudogene	0.51826	-1.39867	0.880411	S-
ENSG00000259536	ENSG00000259536.5	lncRNA	1.36033	-0.345328	-1.01501	G1+
ENSG00000259539	ENSG00000259539.1	lncRNA	-0.258299	1.33329	-1.075	S+
ENSG00000259541	ENSG00000259541.5	lncRNA	-0.826671	-0.580376	1.40705	G2M+
ENSG00000259543	ENSG00000259543.1	lncRNA	-1.41226	0.641783	0.770476	G1-
ENSG00000259546	ENSG00000259546.1	lncRNA	0.764918	-1.41259	0.647675	S-
ENSG00000259556	ENSG00000259556.2	unprocessed_pseudogene	-1.26169	1.18412	0.0775713	S+
ENSG00000259560	ENSG00000259560.2	lncRNA	-1.4012	0.866363	0.53484	G1-
ENSG00000259564	ENSG00000259564.2	lncRNA	0.903173	-1.39403	0.490862	S-
ENSG00000259579	ENSG00000259579.1	lncRNA	1.36797	-0.994628	-0.37334	G1+
ENSG00000259589	ENSG00000259589.2	lncRNA	1.41419	-0.713781	-0.700412	G1+
ENSG00000259603	ENSG00000259603.1	lncRNA	-1.00694	-0.356498	1.36344	G2M+
ENSG00000259605	ENSG00000259605.3	lncRNA	-0.973195	-0.402035	1.37523	G2M+
ENSG00000259616	ENSG00000259616.2	lncRNA	-0.481484	1.39233	-0.910822	S+
ENSG00000259621	ENSG00000259621.1	lncRNA	1.17668	0.091056	-1.26773	G1+
ENSG00000259627	ENSG00000259627.1	lncRNA	-1.22898	0.0085062	1.22047	G2M+
ENSG00000259628	ENSG00000259628.1	lncRNA	-1.29896	1.13377	0.165189	S+
ENSG00000259635	ENSG00000259635.1	lncRNA	-0.509488	1.39725	-0.887761	S+
ENSG00000259639	ENSG00000259639.6	lncRNA	-1.4081	0.590336	0.817768	G1-
ENSG00000259675	ENSG00000259675.4	lncRNA	-1.24715	1.20104	0.0461095	S+
ENSG00000259678	ENSG00000259678.1	lncRNA	0.0050085	-1.22724	1.22223	S-
ENSG00000259683	ENSG00000259683.1	unprocessed_pseudogene	0.767728	0.644701	-1.41243	G2M-
ENSG00000259684	ENSG00000259684.1	lncRNA	-0.61343	-0.796815	1.41024	G2M+
ENSG00000259692	ENSG00000259692.6	lncRNA	-1.32046	0.221721	1.09874	G2M+
ENSG00000259697	ENSG00000259697.3	lncRNA	1.39239	-0.910538	-0.48185	G1+
ENSG00000259704	ENSG00000259704.3	lncRNA	-0.560399	-0.844285	1.40468	G2M+
ENSG00000259709	ENSG00000259709.1	lncRNA	-1.15458	-0.129964	1.28454	G2M+
ENSG00000259712	ENSG00000259712.1	lncRNA	1.40659	-0.576337	-0.830258	G1+
ENSG00000259713	ENSG00000259713.1	lncRNA	-1.24107	1.20774	0.0333242	S+
ENSG00000259715	ENSG00000259715.1	lncRNA	-0.707107	1.41421	-0.707107	S+
ENSG00000259720	ENSG00000259720.2	lncRNA	-0.276826	-1.06264	1.33947	S-
ENSG00000259723	ENSG00000259723.1	lncRNA	-0.73618	1.41381	-0.67763	S+
ENSG00000259732	ENSG00000259732.1	lncRNA	0.0570188	-1.25226	1.19524	S-
ENSG00000259754	ENSG00000259754.2	lncRNA	0.832536	-1.4063	0.573763	S-
ENSG00000259755	ENSG00000259755.1	lncRNA	0.900932	0.49359	-1.39452	G2M-
ENSG00000259756	ENSG00000259756.1	lncRNA	-0.866456	1.40119	-0.534728	S+
ENSG00000259773	ENSG00000259773.1	lncRNA	-1.41017	0.612501	0.797666	G1-
ENSG00000259805	ENSG00000259805.1	lncRNA	-1.40002	0.873114	0.526903	G1-
ENSG00000259821	ENSG00000259821.1	lncRNA	0.822968	-1.4075	0.58453	S-
ENSG00000259827	ENSG00000259827.1	lncRNA	1.00889	0.353817	-1.3627	G1+
ENSG00000259846	ENSG00000259846.1	lncRNA	-0.410457	-0.966797	1.37725	S-
ENSG00000259848	ENSG00000259848.9	transcribed_unprocessed_pseudogene	1.23083	-1.21857	-0.0122647	S-
ENSG00000259865	ENSG00000259865.1	lncRNA	-1.34805	1.04425	0.303807	S+
ENSG00000259868	ENSG00000259868.3	lncRNA	-0.861628	-0.540369	1.402	G2M+
ENSG00000259881	ENSG00000259881.1	lncRNA	1.41421	-0.707107	-0.707107	G1+
ENSG00000259882	ENSG00000259882.2	unprocessed_pseudogene	1.01131	0.350466	-1.36177	G1+
ENSG00000259891	ENSG00000259891.1	lncRNA	-0.223576	-1.09756	1.32113	S-
ENSG00000259899	ENSG00000259899.1	lncRNA	-1.38976	0.468122	0.921641	G1-
ENSG00000259925	ENSG00000259925.1	lncRNA	-0.948145	1.38279	-0.434644	S+
ENSG00000259929	ENSG00000259929.5	lncRNA	0.557972	-1.40437	0.846403	S-
ENSG00000259932	ENSG00000259932.1	lncRNA	1.41	-0.799445	-0.610556	G1+
ENSG00000259952	ENSG00000259952.1	lncRNA	-0.266337	-1.06966	1.336	S-
ENSG00000259972	ENSG00000259972.3	lncRNA	0.5807	0.826383	-1.40708	G2M-
ENSG00000259976	ENSG00000259976.3	lncRNA	1.24957	-1.19831	-0.0512642	S-
ENSG00000259986	ENSG00000259986.2	lncRNA	-1.11681	1.30977	-0.192959	S+
ENSG00000259989	ENSG00000259989.1	lncRNA	-0.605583	1.40957	-0.803984	S+
ENSG00000259992	ENSG00000259992.1	lncRNA	-1.12579	1.30415	-0.178361	S+
ENSG00000259995	ENSG00000259995.1	lncRNA	-0.290497	1.34388	-1.05338	S+
ENSG00000260011	ENSG00000260011.2	lncRNA	-1.3996	0.875436	0.52416	G1-
ENSG00000260017	ENSG00000260017.1	lncRNA	1.28435	-0.129491	-1.15485	G1+
ENSG00000260021	ENSG00000260021.1	lncRNA	1.20761	-1.24119	0.0335854	S-
ENSG00000260035	ENSG00000260035.1	lncRNA	1.28202	-1.15803	-0.123996	S-
ENSG00000260042	ENSG00000260042.1	lncRNA	0.707234	0.706981	-1.41421	G2M-
ENSG00000260058	ENSG00000260058.1	lncRNA	1.37115	-0.985508	-0.385642	G1+
ENSG00000260071	ENSG00000260071.2	lncRNA	-1.41341	0.747922	0.665491	G1-
ENSG00000260084	ENSG00000260084.1	lncRNA	1.27405	-0.105429	-1.16862	G1+
ENSG00000260086	ENSG00000260086.5	lncRNA	1.39132	-0.915141	-0.476178	G1+
ENSG00000260103	ENSG00000260103.2	transcribed_processed_pseudogene	-1.0259	1.35595	-0.330051	S+
ENSG00000260111	ENSG00000260111.1	lncRNA	-0.227388	1.3225	-1.09511	S+
ENSG00000260126	ENSG00000260126.2	lncRNA	0.246551	-1.32927	1.08271	S-
ENSG00000260141	ENSG00000260141.1	lncRNA	0.335766	-1.35761	1.02184	S-
ENSG00000260158	ENSG00000260158.1	lncRNA	0.229848	1.09354	-1.32338	S+
ENSG00000260160	ENSG00000260160.1	lncRNA	1.1706	0.101916	-1.27252	G1+
ENSG00000260167	ENSG00000260167.1	lncRNA	1.40949	-0.804733	-0.60476	G1+
ENSG00000260173	ENSG00000260173.1	lncRNA	1.40621	-0.572961	-0.833246	G1+
ENSG00000260177	ENSG00000260177.1	lncRNA	-1.29805	1.13513	0.162921	S+
ENSG00000260223	ENSG00000260223.2	lncRNA	-0.841168	-0.56396	1.40513	G2M+
ENSG00000260242	ENSG00000260242.1	lncRNA	0.535507	-1.4013	0.865791	S-
ENSG00000260246	ENSG00000260246.1	lncRNA	-0.714699	1.41419	-0.699488	S+
ENSG00000260249	ENSG00000260249.3	lncRNA	-0.828248	1.40685	-0.578601	S+
ENSG00000260257	ENSG00000260257.2	lncRNA	-1.38546	0.447038	0.938427	G1-
ENSG00000260261	ENSG00000260261.2	transcribed_unprocessed_pseudogene	1.14553	-1.29097	0.145446	S-
ENSG00000260267	ENSG00000260267.1	lncRNA	-0.374828	1.36836	-0.99353	S+
ENSG00000260269	ENSG00000260269.5	lncRNA	-1.14316	1.29261	-0.149444	S+
ENSG00000260271	ENSG00000260271.4	lncRNA	-1.23778	1.21127	0.0265098	S+
ENSG00000260289	ENSG00000260289.2	lncRNA	0.877227	0.52204	-1.39927	G2M-
ENSG00000260304	ENSG00000260304.1	lncRNA	-1.37509	0.973646	0.401439	S+
ENSG00000260316	ENSG00000260316.2	lncRNA	1.38964	-0.467491	-0.922148	G1+
ENSG00000260335	ENSG00000260335.1	unprocessed_pseudogene	0.73508	0.67876	-1.41384	G2M-
ENSG00000260342	ENSG00000260342.2	protein_coding	0.150643	1.14246	-1.2931	S+
ENSG00000260349	ENSG00000260349.1	lncRNA	-1.36941	0.990544	0.378866	S+
ENSG00000260351	ENSG00000260351.1	lncRNA	-1.24941	0.0509171	1.19849	G2M+
ENSG00000260364	ENSG00000260364.1	lncRNA	0.0615383	-1.25435	1.19282	S-
ENSG00000260378	ENSG00000260378.1	lncRNA	-0.611256	-0.798806	1.41006	G2M+
ENSG00000260392	ENSG00000260392.6	lncRNA	-1.41324	0.661089	0.752147	G1-
ENSG00000260401	ENSG00000260401.1	lncRNA	1.34618	-1.04839	-0.29779	G1+
ENSG00000260404	ENSG00000260404.5	transcribed_unprocessed_pseudogene	-0.756016	1.41306	-0.657042	S+
ENSG00000260409	ENSG00000260409.1	lncRNA	-0.0210418	1.23513	-1.21409	S+
ENSG00000260430	ENSG00000260430.2	lncRNA	0.795629	0.614723	-1.41035	G2M-
ENSG00000260457	ENSG00000260457.2	lncRNA	0.1031	1.16994	-1.27304	S+
ENSG00000260464	ENSG00000260464.1	lncRNA	-0.569699	-0.836127	1.40582	G2M+
ENSG00000260465	ENSG00000260465.1	lncRNA	0.599225	0.809753	-1.40898	G2M-
ENSG00000260473	ENSG00000260473.2	lncRNA	0.471036	-1.39033	0.919295	S-
ENSG00000260496	ENSG00000260496.3	lncRNA	-0.675137	1.41374	-0.738602	S+
ENSG00000260498	ENSG00000260498.7	lncRNA	-0.652522	-0.760321	1.41284	G2M+
ENSG00000260505	ENSG00000260505.1	lncRNA	-1.41049	0.616429	0.794061	G1-
ENSG00000260517	ENSG00000260517.3	lncRNA	0.94483	-1.38372	0.438887	S-
ENSG00000260536	ENSG00000260536.1	lncRNA	0.677173	0.736621	-1.4138	G2M-
ENSG00000260563	ENSG00000260563.3	lncRNA	0.424147	-1.38044	0.956291	S-
ENSG00000260570	ENSG00000260570.1	lncRNA	1.07952	0.251423	-1.33095	G1+
ENSG00000260573	ENSG00000260573.4	lncRNA	1.01949	0.339035	-1.35857	G1+
ENSG00000260592	ENSG00000260592.3	lncRNA	-1.11443	1.31122	-0.196791	S+
ENSG00000260608	ENSG00000260608.1	lncRNA	-0.288132	-1.05499	1.34312	S-
ENSG00000260616	ENSG00000260616.6	lncRNA	-1.35414	0.323908	1.03023	G1-
ENSG00000260618	ENSG00000260618.1	lncRNA	1.28789	-0.137983	-1.14991	G1+
ENSG00000260645	ENSG00000260645.2	lncRNA	-0.707107	1.41421	-0.707107	S+
ENSG00000260651	ENSG00000260651.1	lncRNA	0.0751623	-1.2606	1.18543	S-
ENSG00000260658	ENSG00000260658.7	lncRNA	-1.30609	1.12272	0.18338	S+
ENSG00000260661	ENSG00000260661.1	lncRNA	0.701816	0.712384	-1.4142	G2M-
ENSG00000260664	ENSG00000260664.4	lncRNA	-0.780462	1.41158	-0.631121	S+
ENSG00000260669	ENSG00000260669.2	lncRNA	0.128551	-1.28395	1.1554	S-
ENSG00000260706	ENSG00000260706.5	lncRNA	-0.377957	1.36917	-0.991216	S+
ENSG00000260710	ENSG00000260710.3	lncRNA	-0.0524699	-1.19767	1.25014	S-
ENSG00000260725	ENSG00000260725.1	lncRNA	1.39579	-0.894964	-0.500822	G1+
ENSG00000260733	ENSG00000260733.1	lncRNA	-1.41326	0.661552	0.751703	G1-
ENSG00000260755	ENSG00000260755.1	lncRNA	0.0825167	-1.26392	1.1814	S-
ENSG00000260773	ENSG00000260773.1	lncRNA	-1.19725	1.2505	-0.0532578	S+
ENSG00000260788	ENSG00000260788.8	lncRNA	-0.919408	1.3903	-0.470897	S+
ENSG00000260793	ENSG00000260793.4	lncRNA	1.40611	-0.572112	-0.833996	G1+
ENSG00000260798	ENSG00000260798.1	lncRNA	-1.12564	1.30424	-0.178602	S+
ENSG00000260805	ENSG00000260805.3	lncRNA	1.2295	-0.00956499	-1.21993	G1+
ENSG00000260808	ENSG00000260808.1	lncRNA	-1.38385	0.944339	0.439519	S+
ENSG00000260823	ENSG00000260823.1	lncRNA	-1.00191	1.36532	-0.363418	S+
ENSG00000260832	ENSG00000260832.1	lncRNA	1.3925	-0.482437	-0.91006	G1+
ENSG00000260850	ENSG00000260850.4	lncRNA	1.31152	-0.197585	-1.11394	G1+
ENSG00000260866	ENSG00000260866.2	unprocessed_pseudogene	-0.374209	1.3682	-0.993986	S+
ENSG00000260867	ENSG00000260867.1	lncRNA	-1.41411	0.722205	0.6919	G1-
ENSG00000260877	ENSG00000260877.3	lncRNA	1.1265	0.177188	-1.30369	G1+
ENSG00000260899	ENSG00000260899.1	lncRNA	-0.258858	-1.07462	1.33348	S-
ENSG00000260908	ENSG00000260908.1	transcribed_unprocessed_pseudogene	-1.41004	0.79908	0.610957	G1-
ENSG00000260911	ENSG00000260911.2	lncRNA	-1.4141	0.722552	0.691548	G1-
ENSG00000260912	ENSG00000260912.1	lncRNA	-1.29455	0.15423	1.14032	G2M+
ENSG00000260917	ENSG00000260917.1	lncRNA	1.28562	-1.1531	-0.13252	S-
ENSG00000260919	ENSG00000260919.1	lncRNA	-0.793223	-0.61734	1.41056	G2M+
ENSG00000260922	ENSG00000260922.2	lncRNA	-0.128031	1.28373	-1.1557	S+
ENSG00000260927	ENSG00000260927.2	lncRNA	0.241133	1.08624	-1.32738	S+
ENSG00000260951	ENSG00000260951.2	lncRNA	-1.40612	0.833868	0.572256	G1-
ENSG00000260953	ENSG00000260953.1	lncRNA	-1.25901	0.0716761	1.18733	G2M+
ENSG00000260958	ENSG00000260958.3	lncRNA	-1.4119	0.635905	0.775994	G1-
ENSG00000260970	ENSG00000260970.1	lncRNA	-1.1249	-0.179816	1.30471	G2M+
ENSG00000260971	ENSG00000260971.4	lncRNA	-1.05844	1.34149	-0.283054	S+
ENSG00000260989	ENSG00000260989.1	lncRNA	-0.123896	1.28198	-1.15809	S+
ENSG00000260995	ENSG00000260995.3	lncRNA	-1.41289	0.653434	0.759454	G1-
ENSG00000260999	ENSG00000260999.1	lncRNA	1.40712	-0.826087	-0.581031	G1+
ENSG00000261028	ENSG00000261028.1	lncRNA	1.37433	-0.398342	-0.975985	G1+
ENSG00000261049	ENSG00000261049.2	lncRNA	0.786161	-1.41115	0.624988	S-
ENSG00000261058	ENSG00000261058.1	lncRNA	-1.06769	1.33698	-0.269294	S+
ENSG00000261063	ENSG00000261063.1	lncRNA	0.242252	1.08552	-1.32777	S+
ENSG00000261067	ENSG00000261067.7	lncRNA	-1.11816	-0.190775	1.30894	G2M+
ENSG00000261070	ENSG00000261070.1	lncRNA	-1.29903	1.13366	0.165368	S+
ENSG00000261095	ENSG00000261095.1	lncRNA	0.306758	1.04221	-1.34896	G2M-
ENSG00000261103	ENSG00000261103.3	lncRNA	-0.875342	-0.524271	1.39961	G2M+
ENSG00000261118	ENSG00000261118.1	lncRNA	-0.965992	1.3775	-0.411513	S+
ENSG00000261124	ENSG00000261124.1	lncRNA	-1.38308	0.947113	0.435966	S+
ENSG00000261140	ENSG00000261140.1	lncRNA	-1.33522	0.264026	1.0712	G2M+
ENSG00000261161	ENSG00000261161.1	lncRNA	-0.460317	1.38821	-0.927892	S+
ENSG00000261170	ENSG00000261170.2	lncRNA	-0.879844	-0.518934	1.39878	G2M+
ENSG00000261172	ENSG00000261172.1	lncRNA	1.17646	-1.26791	0.0914487	S-
ENSG00000261177	ENSG00000261177.1	lncRNA	0.590431	0.817684	-1.40811	G2M-
ENSG00000261193	ENSG00000261193.1	lncRNA	1.28552	-0.132279	-1.15324	G1+
ENSG00000261195	ENSG00000261195.2	lncRNA	-0.404505	-0.971324	1.37583	S-
ENSG00000261211	ENSG00000261211.2	lncRNA	-1.12835	1.30249	-0.17414	S+
ENSG00000261215	ENSG00000261215.1	lncRNA	0.922766	0.466722	-1.38949	G2M-
ENSG00000261218	ENSG00000261218.6	lncRNA	-0.340866	-1.0182	1.35907	S-
ENSG00000261235	ENSG00000261235.1	lncRNA	-1.40844	0.593649	0.814789	G1-
ENSG00000261261	ENSG00000261261.3	lncRNA	-0.047894	1.24799	-1.2001	S+
ENSG00000261267	ENSG00000261267.1	lncRNA	0.661852	0.751416	-1.41327	G2M-
ENSG00000261273	ENSG00000261273.1	lncRNA	-1.0377	1.35095	-0.313247	S+
ENSG00000261285	ENSG00000261285.7	lncRNA	-1.28068	1.15986	0.12082	S+
ENSG00000261305	ENSG00000261305.2	lncRNA	1.32918	-1.08288	-0.246299	S-
ENSG00000261307	ENSG00000261307.1	lncRNA	0.334382	1.02283	-1.35721	G2M-
ENSG00000261313	ENSG00000261313.2	lncRNA	0.254562	1.07746	-1.33202	S+
ENSG00000261324	ENSG00000261324.2	lncRNA	1.37674	-0.408289	-0.968449	G1+
ENSG00000261329	ENSG00000261329.7	lncRNA	0.196853	-1.31125	1.1144	S-
ENSG00000261346	ENSG00000261346.1	lncRNA	1.14317	0.149441	-1.29261	G1+
ENSG00000261369	ENSG00000261369.1	lncRNA	-0.677114	-0.736681	1.4138	G2M+
ENSG00000261385	ENSG00000261385.1	lncRNA	-0.707107	1.41421	-0.707107	S+
ENSG00000261386	ENSG00000261386.2	lncRNA	1.26092	-0.0758853	-1.18504	G1+
ENSG00000261393	ENSG00000261393.1	lncRNA	-0.464679	1.38908	-0.924404	S+
ENSG00000261419	ENSG00000261419.1	unprocessed_pseudogene	0.089989	1.17727	-1.26726	S+
ENSG00000261427	ENSG00000261427.6	lncRNA	-0.507342	1.39689	-0.889544	S+
ENSG00000261436	ENSG00000261436.6	lncRNA	-1.10778	1.31522	-0.207436	S+
ENSG00000261448	ENSG00000261448.1	lncRNA	-0.153821	1.29439	-1.14057	S+
ENSG00000261460	ENSG00000261460.1	lncRNA	-0.00311769	1.2263	-1.22318	S+
ENSG00000261472	ENSG00000261472.1	lncRNA	-1.14195	-0.151495	1.29344	G2M+
ENSG00000261474	ENSG00000261474.1	lncRNA	-0.608176	1.4098	-0.801619	S+
ENSG00000261487	ENSG00000261487.1	lncRNA	-0.954107	1.38108	-0.426971	S+
ENSG00000261499	ENSG00000261499.2	unprocessed_pseudogene	-1.01998	-0.338379	1.35836	G2M+
ENSG00000261502	ENSG00000261502.4	lncRNA	-1.3247	1.09116	0.233544	S+
ENSG00000261505	ENSG00000261505.1	lncRNA	1.38323	-0.436657	-0.946574	G1+
ENSG00000261507	ENSG00000261507.1	lncRNA	-0.604991	1.40951	-0.804522	S+
ENSG00000261526	ENSG00000261526.3	lncRNA	-1.10338	-0.214415	1.3178	G2M+
ENSG00000261540	ENSG00000261540.1	lncRNA	-0.194134	-1.11608	1.31022	S-
ENSG00000261543	ENSG00000261543.1	lncRNA	1.02115	0.336739	-1.35789	G1+
ENSG00000261553	ENSG00000261553.5	lncRNA	-1.33877	1.06407	0.274693	S+
ENSG00000261573	ENSG00000261573.1	lncRNA	-0.0625629	1.25483	-1.19226	S+
ENSG00000261578	ENSG00000261578.1	lncRNA	-1.31855	0.216465	1.10208	G2M+
ENSG00000261592	ENSG00000261592.1	lncRNA	-1.06435	1.33863	-0.274285	S+
ENSG00000261604	ENSG00000261604.1	lncRNA	-0.700776	-0.713419	1.41419	G2M+
ENSG00000261606	ENSG00000261606.5	lncRNA	-1.05662	-0.285727	1.34235	G2M+
ENSG00000261616	ENSG00000261616.1	lncRNA	0.603217	0.806136	-1.40935	G2M-
ENSG00000261632	ENSG00000261632.1	lncRNA	0.840699	0.564494	-1.40519	G2M-
ENSG00000261641	ENSG00000261641.2	lncRNA	-1.40056	0.530484	0.870073	G1-
ENSG00000261655	ENSG00000261655.1	lncRNA	-0.707107	1.41421	-0.707107	S+
ENSG00000261669	ENSG00000261669.1	lncRNA	0.0353099	1.20671	-1.24202	S+
ENSG00000261684	ENSG00000261684.2	lncRNA	0.626889	0.784398	-1.41129	G2M-
ENSG00000261727	ENSG00000261727.2	transcribed_processed_pseudogene	-0.0518469	-1.198	1.24985	S-
ENSG00000261759	ENSG00000261759.1	lncRNA	-0.677815	1.41381	-0.735999	S+
ENSG00000261775	ENSG00000261775.1	lncRNA	0.323846	1.03028	-1.35412	G2M-
ENSG00000261790	ENSG00000261790.2	lncRNA	-0.175544	-1.1275	1.30304	S-
ENSG00000261818	ENSG00000261818.1	lncRNA	-1.40192	0.86211	0.539807	G1-
ENSG00000261840	ENSG00000261840.5	lncRNA	-0.718632	-0.695519	1.41415	G2M+
ENSG00000261864	ENSG00000261864.1	lncRNA	-1.41418	0.715361	0.69882	G1-
ENSG00000261888	ENSG00000261888.1	lncRNA	1.36142	-1.01223	-0.349194	G1+
ENSG00000261889	ENSG00000261889.1	lncRNA	1.08264	-1.3293	0.246663	S-
ENSG00000261978	ENSG00000261978.1	lncRNA	-0.0744208	-1.18584	1.26026	S-
ENSG00000261997	ENSG00000261997.1	lncRNA	-0.622805	1.41099	-0.788182	S+
ENSG00000262003	ENSG00000262003.1	lncRNA	0.335956	-1.35766	1.02171	S-
ENSG00000262039	ENSG00000262039.1	lncRNA	-1.02046	1.35817	-0.337706	S+
ENSG00000262151	ENSG00000262151.1	lncRNA	1.39802	-0.514178	-0.883839	G1+
ENSG00000262160	ENSG00000262160.1	lncRNA	-0.156283	-1.1391	1.29539	S-
ENSG00000262198	ENSG00000262198.2	lncRNA	-0.753512	-0.659663	1.41317	G2M+
ENSG00000262202	ENSG00000262202.4	lncRNA	0.486993	0.906343	-1.39333	G2M-
ENSG00000262211	ENSG00000262211.1	lncRNA	-1.24428	0.04005	1.20423	G2M+
ENSG00000262267	ENSG00000262267.6	lncRNA	-0.575728	1.40653	-0.830797	S+
ENSG00000262362	ENSG00000262362.1	lncRNA	-0.707107	1.41421	-0.707107	S+
ENSG00000262370	ENSG00000262370.7	lncRNA	-0.567453	-0.838101	1.40555	G2M+
ENSG00000262420	ENSG00000262420.3	lncRNA	-1.40845	0.593763	0.814687	G1-
ENSG00000262429	ENSG00000262429.1	lncRNA	0.916323	-1.39104	0.474718	S-
ENSG00000262482	ENSG00000262482.1	lncRNA	-1.40264	0.544959	0.857682	G1-
ENSG00000262580	ENSG00000262580.5	lncRNA	1.34165	-1.05809	-0.283565	G1+
ENSG00000262587	ENSG00000262587.4	transcribed_unprocessed_pseudogene	-1.41262	0.764349	0.648276	G1-
ENSG00000262668	ENSG00000262668.2	lncRNA	0.360888	-1.36464	1.00375	S-
ENSG00000262721	ENSG00000262721.1	lncRNA	-0.190193	-1.11852	1.30872	S-
ENSG00000262728	ENSG00000262728.6	lncRNA	1.37782	-0.96497	-0.412849	G1+
ENSG00000262769	ENSG00000262769.1	lncRNA	-0.0616938	-1.19273	1.25443	S-
ENSG00000262791	ENSG00000262791.1	lncRNA	1.41152	-0.781314	-0.630206	G1+
ENSG00000262801	ENSG00000262801.6	lncRNA	0.0394267	1.20456	-1.24398	S+
ENSG00000262810	ENSG00000262810.1	lncRNA	-0.442472	-0.94202	1.38449	S-
ENSG00000262831	ENSG00000262831.1	lncRNA	-0.627801	-0.783551	1.41135	G2M+
ENSG00000262873	ENSG00000262873.2	lncRNA	-1.21842	-0.0125569	1.23098	G2M+
ENSG00000262877	ENSG00000262877.5	lncRNA	-0.997943	-0.368832	1.36677	G2M+
ENSG00000262879	ENSG00000262879.7	lncRNA	-0.735945	-0.677871	1.41382	G2M+
ENSG00000262880	ENSG00000262880.1	lncRNA	-0.176717	1.3035	-1.12679	S+
ENSG00000262898	ENSG00000262898.5	lncRNA	1.352	-0.316752	-1.03525	G1+
ENSG00000262966	ENSG00000262966.2	lncRNA	0.271055	-1.33757	1.06651	S-
ENSG00000262967	ENSG00000262967.1	lncRNA	0.621146	0.789715	-1.41086	G2M-
ENSG00000262995	ENSG00000262995.1	lncRNA	-0.590873	-0.817286	1.40816	G2M+
ENSG00000262999	ENSG00000262999.1	lncRNA	-0.13317	1.28589	-1.15272	S+
ENSG00000263033	ENSG00000263033.2	lncRNA	-0.509501	-0.88775	1.39725	G2M+
ENSG00000263126	ENSG00000263126.1	lncRNA	0.00836264	-1.2289	1.22054	S-
ENSG00000263212	ENSG00000263212.2	lncRNA	0.483417	-1.39268	0.909261	S-
ENSG00000263244	ENSG00000263244.2	lncRNA	1.27209	-0.100933	-1.17115	G1+
ENSG00000263257	ENSG00000263257.3	lncRNA	1.41255	-0.765662	-0.646889	G1+
ENSG00000263272	ENSG00000263272.1	lncRNA	-0.994263	-0.373832	1.3681	G2M+
ENSG00000263276	ENSG00000263276.1	lncRNA	-1.23255	1.21678	0.0157738	S+
ENSG00000263280	ENSG00000263280.4	lncRNA	0.49155	0.902609	-1.39416	G2M-
ENSG00000263300	ENSG00000263300.1	lncRNA	-1.03681	-0.314522	1.35133	G2M+
ENSG00000263321	ENSG00000263321.1	lncRNA	-0.200925	-1.11186	1.31278	S-
ENSG00000263325	ENSG00000263325.1	lncRNA	-0.707107	1.41421	-0.707107	S+
ENSG00000263369	ENSG00000263369.6	transcribed_unprocessed_pseudogene	0.799089	0.610947	-1.41004	G2M-
ENSG00000263382	ENSG00000263382.2	lncRNA	1.41421	-0.707107	-0.707107	G1+
ENSG00000263424	ENSG00000263424.1	lncRNA	-0.426498	1.38097	-0.954473	S+
ENSG00000263489	ENSG00000263489.1	lncRNA	0.10129	1.17095	-1.27225	S+
ENSG00000263494	ENSG00000263494.1	lncRNA	-0.787443	-0.623602	1.41105	G2M+
ENSG00000263508	ENSG00000263508.6	lncRNA	-1.34631	1.0481	0.298209	S+
ENSG00000263551	ENSG00000263551.6	lncRNA	1.35323	-0.320832	-1.0324	G1+
ENSG00000263585	ENSG00000263585.1	lncRNA	-0.707107	-0.707107	1.41421	G2M+
ENSG00000263594	ENSG00000263594.2	lncRNA	0.442765	0.94179	-1.38455	G2M-
ENSG00000263624	ENSG00000263624.1	lncRNA	-1.01983	1.35842	-0.338595	S+
ENSG00000263635	ENSG00000263635.1	lncRNA	-1.34481	0.293444	1.05137	G2M+
ENSG00000263644	ENSG00000263644.1	lncRNA	-0.593631	-0.814805	1.40844	G2M+
ENSG00000263655	ENSG00000263655.1	lncRNA	-0.680174	1.41388	-0.733702	S+
ENSG00000263657	ENSG00000263657.1	lncRNA	-0.762805	1.41271	-0.649906	S+
ENSG00000263708	ENSG00000263708.2	lncRNA	-0.686897	1.41402	-0.727126	S+
ENSG00000263709	ENSG00000263709.1	lncRNA	1.40792	-0.58857	-0.819353	G1+
ENSG00000263720	ENSG00000263720.1	lncRNA	0.67258	-1.41366	0.741081	S-
ENSG00000263745	ENSG00000263745.7	lncRNA	-1.38139	0.428365	0.953027	G1-
ENSG00000263756	ENSG00000263756.1	lncRNA	-0.42492	-0.955693	1.38061	S-
ENSG00000263765	ENSG00000263765.5	lncRNA	-1.35234	1.03446	0.317881	S+
ENSG00000263798	ENSG00000263798.2	lncRNA	0.265652	1.07012	-1.33577	S+
ENSG00000263809	ENSG00000263809.1	protein_coding	1.23605	-1.21311	-0.0229487	S-
ENSG00000263847	ENSG00000263847.1	lncRNA	-1.17052	1.27259	-0.102071	S+
ENSG00000263917	ENSG00000263917.1	lncRNA	0.990705	0.378648	-1.36935	G2M-
ENSG00000263923	ENSG00000263923.1	lncRNA	-0.813184	1.40861	-0.59543	S+
ENSG00000263990	ENSG00000263990.1	lncRNA	0.0219968	1.2136	-1.2356	S+
ENSG00000264000	ENSG00000264000.1	lncRNA	-0.707107	1.41421	-0.707107	S+
ENSG00000264015	ENSG00000264015.2	lncRNA	0.447676	-1.3856	0.937923	S-
ENSG00000264016	ENSG00000264016.3	lncRNA	1.41398	-0.729169	-0.684812	G1+
ENSG00000264019	ENSG00000264019.1	lncRNA	1.32375	-0.230875	-1.09288	G1+
ENSG00000264067	ENSG00000264067.1	lncRNA	0.867362	-1.40103	0.533667	S-
ENSG00000264112	ENSG00000264112.1	lncRNA	0.158157	1.13798	-1.29614	S+
ENSG00000264151	ENSG00000264151.6	lncRNA	1.22147	0.00651663	-1.22799	G1+
ENSG00000264177	ENSG00000264177.1	lncRNA	-1.3158	0.209	1.1068	G2M+
ENSG00000264207	ENSG00000264207.1	lncRNA	-1.25954	0.0728485	1.1867	G2M+
ENSG00000264272	ENSG00000264272.1	lncRNA	-0.707107	1.41421	-0.707107	S+
ENSG00000264281	ENSG00000264281.3	processed_pseudogene	0.844675	-1.40463	0.559952	S-
ENSG00000264449	ENSG00000264449.6	lncRNA	-1.07727	1.33212	-0.254845	S+
ENSG00000264458	ENSG00000264458.1	lncRNA	-1.31852	0.2164	1.10212	G2M+
ENSG00000264513	ENSG00000264513.1	lncRNA	-0.496097	-0.898867	1.39496	G2M+
ENSG00000264514	ENSG00000264514.1	lncRNA	1.38874	-0.462982	-0.925762	G1+
ENSG00000264520	ENSG00000264520.1	lncRNA	1.40121	-0.534894	-0.866315	G1+
ENSG00000264545	ENSG00000264545.2	lncRNA	-0.448077	1.38568	-0.937607	S+
ENSG00000264578	ENSG00000264578.1	lncRNA	1.0979	0.22303	-1.32093	G1+
ENSG00000264622	ENSG00000264622.1	lncRNA	-1.4113	0.627136	0.784168	G1-
ENSG00000264701	ENSG00000264701.1	lncRNA	-1.25594	0.0649812	1.19096	G2M+
ENSG00000264769	ENSG00000264769.1	lncRNA	-0.91326	1.39176	-0.478499	S+
ENSG00000264772	ENSG00000264772.6	lncRNA	-0.215937	1.31835	-1.10241	S+
ENSG00000264785	ENSG00000264785.1	lncRNA	1.41421	-0.707107	-0.707107	G1+
ENSG00000264808	ENSG00000264808.2	lncRNA	1.3403	-0.279376	-1.06092	G1+
ENSG00000264825	ENSG00000264825.1	lncRNA	-0.649696	1.4127	-0.763004	S+
ENSG00000264860	ENSG00000264860.1	lncRNA	-1.35332	0.321138	1.03218	G1-
ENSG00000264876	ENSG00000264876.2	lncRNA	1.28734	-0.136646	-1.15069	G1+
ENSG00000264968	ENSG00000264968.1	lncRNA	-0.257223	-1.0757	1.33293	S-
ENSG00000264985	ENSG00000264985.4	lncRNA	-0.707107	1.41421	-0.707107	S+
ENSG00000265100	ENSG00000265100.2	lncRNA	0.773936	0.638102	-1.41204	G2M-
ENSG00000265125	ENSG00000265125.5	lncRNA	-0.495523	1.39486	-0.899341	S+
ENSG00000265128	ENSG00000265128.1	lncRNA	-1.06531	-0.272853	1.33816	G2M+
ENSG00000265204	ENSG00000265204.1	lncRNA	-1.41204	0.773918	0.638121	G1-
ENSG00000265205	ENSG00000265205.1	lncRNA	0.628314	0.783075	-1.41139	G2M-
ENSG00000265218	ENSG00000265218.1	lncRNA	-1.11718	1.30955	-0.192368	S+
ENSG00000265254	ENSG00000265254.1	lncRNA	-0.443829	-0.940954	1.38478	S-
ENSG00000265257	ENSG00000265257.5	lncRNA	0.662652	0.750648	-1.4133	G2M-
ENSG00000265287	ENSG00000265287.2	lncRNA	-0.671244	1.41362	-0.742373	S+
ENSG00000265316	ENSG00000265316.1	lncRNA	1.23567	-0.0221494	-1.21352	G1+
ENSG00000265334	ENSG00000265334.1	lncRNA	1.37954	-0.959301	-0.420242	G1+
ENSG00000265356	ENSG00000265356.2	lncRNA	0.0822187	1.18156	-1.26378	S+
ENSG00000265394	ENSG00000265394.1	lncRNA	-1.3911	0.475016	0.916082	G1-
ENSG00000265399	ENSG00000265399.1	lncRNA	-1.04497	1.34773	-0.302758	S+
ENSG00000265401	ENSG00000265401.1	lncRNA	-1.40181	0.862782	0.539025	G1-
ENSG00000265408	ENSG00000265408.1	lncRNA	-1.28473	0.130404	1.15433	G2M+
ENSG00000265496	ENSG00000265496.5	lncRNA	-1.14828	1.28905	-0.140768	S+
ENSG00000265542	ENSG00000265542.5	lncRNA	-1.41346	0.666802	0.74666	G1-
ENSG00000265554	ENSG00000265554.3	lncRNA	0.316909	-1.35205	1.03514	S-
ENSG00000265643	ENSG00000265643.1	lncRNA	1.36405	-0.358708	-1.00534	G1+
ENSG00000265656	ENSG00000265656.1	lncRNA	-1.34258	1.05613	0.286448	S+
ENSG00000265702	ENSG00000265702.2	lncRNA	1.04181	-1.34914	0.307328	S-
ENSG00000265737	ENSG00000265737.1	lncRNA	0.720384	0.693746	-1.41413	G2M-
ENSG00000265739	ENSG00000265739.1	lncRNA	-0.412302	1.37769	-0.965389	S+
ENSG00000265749	ENSG00000265749.6	lncRNA	1.41385	-0.734839	-0.679007	G1+
ENSG00000265751	ENSG00000265751.1	lncRNA	1.22288	0.00372755	-1.2266	G1+
ENSG00000265784	ENSG00000265784.1	lncRNA	1.31864	-1.10191	-0.216728	S-
ENSG00000265794	ENSG00000265794.5	lncRNA	1.26438	-1.18083	-0.0835516	S-
ENSG00000265907	ENSG00000265907.2	lncRNA	0.823897	0.583488	-1.40739	G2M-
ENSG00000265943	ENSG00000265943.1	lncRNA	0.531342	-1.40068	0.869343	S-
ENSG00000265987	ENSG00000265987.1	lncRNA	-1.37916	0.418582	0.960577	G1-
ENSG00000265994	ENSG00000265994.2	lncRNA	0.307845	1.04145	-1.3493	G2M-
ENSG00000265995	ENSG00000265995.1	lncRNA	-1.09931	-0.220819	1.32013	G2M+
ENSG00000266002	ENSG00000266002.1	lncRNA	0.0656251	1.19061	-1.25624	S+
ENSG00000266049	ENSG00000266049.1	lncRNA	-1.30382	0.177539	1.12629	G2M+
ENSG00000266100	ENSG00000266100.1	lncRNA	1.19191	0.0632134	-1.25513	G1+
ENSG00000266101	ENSG00000266101.1	lncRNA	-0.707107	-0.707107	1.41421	G2M+
ENSG00000266111	ENSG00000266111.2	lncRNA	0.73212	-1.41391	0.681797	S-
ENSG00000266248	ENSG00000266248.1	lncRNA	1.35882	-1.01883	-0.339985	G1+
ENSG00000266268	ENSG00000266268.5	lncRNA	-1.37753	0.411628	0.965903	G1-
ENSG00000266313	ENSG00000266313.2	lncRNA	0.57866	0.828196	-1.40686	G2M-
ENSG00000266368	ENSG00000266368.1	lncRNA	0.921563	0.468219	-1.38978	G2M-
ENSG00000266397	ENSG00000266397.1	lncRNA	-1.34505	1.05086	0.294184	S+
ENSG00000266489	ENSG00000266489.3	lncRNA	0.497646	0.897589	-1.39524	G2M-
ENSG00000266560	ENSG00000266560.5	lncRNA	-1.40571	0.568757	0.836954	G1-
ENSG00000266573	ENSG00000266573.6	lncRNA	0.78472	-1.41126	0.626542	S-
ENSG00000266586	ENSG00000266586.1	lncRNA	1.41421	-0.707107	-0.707107	G1+
ENSG00000266599	ENSG00000266599.1	lncRNA	1.35728	-1.02265	-0.334625	G1+
ENSG00000266602	ENSG00000266602.2	lncRNA	-0.711153	1.41421	-0.703053	S+
ENSG00000266667	ENSG00000266667.1	lncRNA	-1.18875	-0.069073	1.25782	G2M+
ENSG00000266767	ENSG00000266767.1	lncRNA	0.187166	1.12039	-1.30755	S+
ENSG00000266818	ENSG00000266818.1	unprocessed_pseudogene	0.462336	0.926279	-1.38862	G2M-
ENSG00000266824	ENSG00000266824.1	lncRNA	-1.24539	0.0423905	1.203	G2M+
ENSG00000266846	ENSG00000266846.2	lncRNA	-1.39411	0.902829	0.491281	G1-
ENSG00000266865	ENSG00000266865.8	transcribed_unprocessed_pseudogene	-0.22098	-1.09921	1.32019	S-
ENSG00000266869	ENSG00000266869.2	lncRNA	-1.34615	1.04846	0.297692	S+
ENSG00000266877	ENSG00000266877.1	lncRNA	-0.732915	-0.68098	1.4139	G2M+
ENSG00000266893	ENSG00000266893.1	lncRNA	0.875861	-1.39952	0.523656	S-
ENSG00000266908	ENSG00000266908.2	lncRNA	0.59762	0.811206	-1.40883	G2M-
ENSG00000266923	ENSG00000266923.1	lncRNA	1.36757	-0.37184	-0.99573	G1+
ENSG00000266928	ENSG00000266928.1	lncRNA	1.40634	-0.574086	-0.832251	G1+
ENSG00000266929	ENSG00000266929.1	lncRNA	-0.698499	1.41418	-0.71568	S+
ENSG00000266931	ENSG00000266931.2	unprocessed_pseudogene	0.701449	0.712749	-1.4142	G2M-
ENSG00000266957	ENSG00000266957.1	lncRNA	-0.779317	-0.632349	1.41167	G2M+
ENSG00000266978	ENSG00000266978.1	lncRNA	-1.41344	0.747312	0.666124	G1-
ENSG00000266994	ENSG00000266994.1	lncRNA	0.238883	1.0877	-1.32659	S+
ENSG00000267000	ENSG00000267000.1	lncRNA	-0.22435	-1.09706	1.32141	S-
ENSG00000267002	ENSG00000267002.4	lncRNA	1.35611	-1.0255	-0.330611	G1+
ENSG00000267007	ENSG00000267007.1	lncRNA	-1.35648	1.0246	0.331879	S+
ENSG00000267009	ENSG00000267009.6	lncRNA	-0.0236898	1.23642	-1.21273	S+
ENSG00000267011	ENSG00000267011.5	lncRNA	-0.305714	-1.04293	1.34864	S-
ENSG00000267026	ENSG00000267026.5	lncRNA	-1.40521	0.564622	0.840588	G1-
ENSG00000267039	ENSG00000267039.1	lncRNA	0.260732	1.07338	-1.33412	S+
ENSG00000267042	ENSG00000267042.1	lncRNA	-1.39805	0.5144	0.883653	G1-
ENSG00000267047	ENSG00000267047.1	lncRNA	0.541926	-1.40222	0.860292	S-
ENSG00000267048	ENSG00000267048.1	lncRNA	1.41414	-0.719418	-0.694727	G1+
ENSG00000267049	ENSG00000267049.1	lncRNA	-1.33885	1.06391	0.274935	S+
ENSG00000267053	ENSG00000267053.9	lncRNA	1.38796	-0.459069	-0.928887	G1+
ENSG00000267055	ENSG00000267055.1	lncRNA	0.850054	0.553777	-1.40383	G2M-
ENSG00000267062	ENSG00000267062.1	lncRNA	-1.21132	1.23774	-0.0264257	S+
ENSG00000267070	ENSG00000267070.1	lncRNA	-0.591196	1.40819	-0.816996	S+
ENSG00000267072	ENSG00000267072.3	lncRNA	1.36251	-0.353118	-1.00939	G1+
ENSG00000267074	ENSG00000267074.1	lncRNA	0.0733339	1.18643	-1.25976	S+
ENSG00000267082	ENSG00000267082.1	lncRNA	-0.365789	1.36596	-1.00017	S+
ENSG00000267098	ENSG00000267098.2	lncRNA	1.01016	0.352053	-1.36221	G1+
ENSG00000267101	ENSG00000267101.7	lncRNA	-0.574939	1.40644	-0.831495	S+
ENSG00000267109	ENSG00000267109.1	lncRNA	-0.367655	1.36646	-0.998806	S+
ENSG00000267131	ENSG00000267131.1	lncRNA	1.3495	-0.308486	-1.04101	G1+
ENSG00000267136	ENSG00000267136.1	lncRNA	1.41421	-0.707107	-0.707107	G1+
ENSG00000267149	ENSG00000267149.2	lncRNA	-0.823592	-0.58383	1.40742	G2M+
ENSG00000267174	ENSG00000267174.7	lncRNA	-0.230437	1.3236	-1.09316	S+
ENSG00000267175	ENSG00000267175.5	lncRNA	0.914167	0.477381	-1.39155	G2M-
ENSG00000267188	ENSG00000267188.1	lncRNA	-1.07796	1.33176	-0.253807	S+
ENSG00000267198	ENSG00000267198.1	lncRNA	-1.37576	0.404224	0.971537	G1-
ENSG00000267207	ENSG00000267207.1	lncRNA	-0.491303	1.39411	-0.902811	S+
ENSG00000267219	ENSG00000267219.1	lncRNA	-1.19454	1.25286	-0.0583213	S+
ENSG00000267220	ENSG00000267220.1	transcribed_unprocessed_pseudogene	0.0779345	1.18392	-1.26185	S+
ENSG00000267223	ENSG00000267223.1	lncRNA	-0.480265	1.39209	-0.911826	S+
ENSG00000267251	ENSG00000267251.2	lncRNA	-0.550832	1.40344	-0.852608	S+
ENSG00000267262	ENSG00000267262.2	lncRNA	-1.2216	1.22786	-0.0062573	S+
ENSG00000267274	ENSG00000267274.1	lncRNA	-0.209045	1.31581	-1.10677	S+
ENSG00000267282	ENSG00000267282.1	lncRNA	-1.38796	0.92888	0.459078	G1-
ENSG00000267284	ENSG00000267284.2	lncRNA	0.727511	0.686507	-1.41401	G2M-
ENSG00000267299	ENSG00000267299.1	lncRNA	-1.41408	0.690221	0.72386	G1-
ENSG00000267327	ENSG00000267327.2	lncRNA	1.40305	-0.547908	-0.855137	G1+
ENSG00000267328	ENSG00000267328.1	lncRNA	1.31171	-1.11364	-0.198072	S-
ENSG00000267345	ENSG00000267345.2	lncRNA	-0.92034	-0.469739	1.39008	G2M+
ENSG00000267372	ENSG00000267372.2	lncRNA	-0.707107	-0.707107	1.41421	G2M+
ENSG00000267375	ENSG00000267375.1	lncRNA	-1.39977	0.525266	0.874501	G1-
ENSG00000267379	ENSG00000267379.1	lncRNA	-1.27667	1.16519	0.11148	S+
ENSG00000267383	ENSG00000267383.9	lncRNA	-0.695446	-0.718704	1.41415	G2M+
ENSG00000267422	ENSG00000267422.1	transcribed_processed_pseudogene	-0.750202	1.41332	-0.663117	S+
ENSG00000267424	ENSG00000267424.1	lncRNA	-0.22357	-1.09756	1.32113	S-
ENSG00000267436	ENSG00000267436.1	lncRNA	-1.08131	-0.248693	1.33001	G2M+
ENSG00000267439	ENSG00000267439.1	lncRNA	0.556345	0.847821	-1.40417	G2M-
ENSG00000267458	ENSG00000267458.1	lncRNA	0.663686	0.749658	-1.41334	G2M-
ENSG00000267461	ENSG00000267461.1	lncRNA	-1.345	1.05095	0.294049	S+
ENSG00000267469	ENSG00000267469.1	lncRNA	-1.01931	1.35863	-0.339312	S+
ENSG00000267476	ENSG00000267476.1	lncRNA	-1.23287	1.21646	0.0164062	S+
ENSG00000267484	ENSG00000267484.1	lncRNA	-1.40806	0.589947	0.818118	G1-
ENSG00000267503	ENSG00000267503.1	lncRNA	-0.453223	1.38676	-0.933536	S+
ENSG00000267506	ENSG00000267506.7	lncRNA	0.470947	0.919367	-1.39031	G2M-
ENSG00000267509	ENSG00000267509.5	lncRNA	0.745101	0.66842	-1.41352	G2M-
ENSG00000267520	ENSG00000267520.2	lncRNA	-0.420732	-0.958924	1.37966	S-
ENSG00000267523	ENSG00000267523.1	lncRNA	-0.741096	-0.672563	1.41366	G2M+
ENSG00000267537	ENSG00000267537.1	lncRNA	0.367873	-1.36652	0.998646	S-
ENSG00000267546	ENSG00000267546.2	lncRNA	-1.37995	0.422021	0.957931	G1-
ENSG00000267559	ENSG00000267559.5	lncRNA	0.650537	-1.41274	0.762207	S-
ENSG00000267576	ENSG00000267576.1	lncRNA	0.465143	0.924032	-1.38918	G2M-
ENSG00000267581	ENSG00000267581.1	lncRNA	-1.29471	1.1401	0.154604	S+
ENSG00000267598	ENSG00000267598.1	lncRNA	0.268742	-1.3368	1.06805	S-
ENSG00000267605	ENSG00000267605.8	lncRNA	0.848218	0.555888	-1.40411	G2M-
ENSG00000267623	ENSG00000267623.3	transcribed_unprocessed_pseudogene	1.20801	-1.24082	0.0328067	S-
ENSG00000267627	ENSG00000267627.5	lncRNA	1.07508	-1.33325	0.258172	S-
ENSG00000267629	ENSG00000267629.3	lncRNA	-0.711088	1.41421	-0.703118	S+
ENSG00000267633	ENSG00000267633.1	lncRNA	-0.264529	-1.07086	1.33539	S-
ENSG00000267638	ENSG00000267638.1	lncRNA	1.40159	-0.864086	-0.537501	G1+
ENSG00000267649	ENSG00000267649.1	lncRNA	-0.300125	1.34691	-1.04678	S+
ENSG00000267653	ENSG00000267653.1	lncRNA	-0.54705	-0.855879	1.40293	G2M+
ENSG00000267694	ENSG00000267694.1	lncRNA	-0.889136	1.39697	-0.507838	S+
ENSG00000267698	ENSG00000267698.2	lncRNA	-1.34629	0.298155	1.04814	G2M+
ENSG00000267707	ENSG00000267707.2	lncRNA	-0.828655	-0.578143	1.4068	G2M+
ENSG00000267709	ENSG00000267709.1	lncRNA	-1.32592	0.236975	1.08894	G2M+
ENSG00000267723	ENSG00000267723.1	lncRNA	-1.32993	0.248483	1.08145	G2M+
ENSG00000267737	ENSG00000267737.1	lncRNA	0.230176	1.09333	-1.3235	S+
ENSG00000267748	ENSG00000267748.4	protein_coding	-0.596189	-0.812501	1.40869	G2M+
ENSG00000267762	ENSG00000267762.1	lncRNA	-1.31721	1.10438	0.212837	S+
ENSG00000267765	ENSG00000267765.1	lncRNA	-1.37968	0.420851	0.958833	G1-
ENSG00000267769	ENSG00000267769.1	lncRNA	-0.610986	-0.799052	1.41004	G2M+
ENSG00000267787	ENSG00000267787.7	lncRNA	1.09261	0.231286	-1.3239	G1+
ENSG00000267801	ENSG00000267801.1	lncRNA	-1.40138	0.536058	0.865321	G1-
ENSG00000267827	ENSG00000267827.5	lncRNA	-0.816064	-0.592233	1.4083	G2M+
ENSG00000267879	ENSG00000267879.2	lncRNA	1.21156	0.0259573	-1.23752	G1+
ENSG00000267882	ENSG00000267882.2	lncRNA	0.906846	-1.39322	0.486376	S-
ENSG00000267886	ENSG00000267886.1	lncRNA	-1.32314	1.09398	0.229159	S+
ENSG00000267919	ENSG00000267919.1	lncRNA	1.41421	-0.707107	-0.707107	G1+
ENSG00000267922	ENSG00000267922.1	lncRNA	-1.07206	-0.262728	1.33479	G2M+
ENSG00000267924	ENSG00000267924.1	lncRNA	-0.418525	-0.960622	1.37915	S-
ENSG00000267939	ENSG00000267939.1	lncRNA	0.283262	1.05829	-1.34156	G2M-
ENSG00000268015	ENSG00000268015.1	lncRNA	-0.676819	1.41379	-0.736968	S+
ENSG00000268027	ENSG00000268027.5	lncRNA	-0.895443	-0.500242	1.39569	G2M+
ENSG00000268030	ENSG00000268030.1	lncRNA	-1.29094	0.145352	1.14558	G2M+
ENSG00000268047	ENSG00000268047.1	lncRNA	-0.707107	1.41421	-0.707107	S+
ENSG00000268056	ENSG00000268056.5	lncRNA	-1.25947	0.0726985	1.18678	G2M+
ENSG00000268087	ENSG00000268087.1	lncRNA	1.22824	-1.22122	-0.00701097	S-
ENSG00000268112	ENSG00000268112.1	lncRNA	-0.755095	1.4131	-0.658007	S+
ENSG00000268119	ENSG00000268119.8	lncRNA	-1.27129	0.0991066	1.17218	G2M+
ENSG00000268173	ENSG00000268173.3	protein_coding	-0.930356	-0.457225	1.38758	G2M+
ENSG00000268189	ENSG00000268189.2	lncRNA	1.41412	-0.692909	-0.721211	G1+
ENSG00000268205	ENSG00000268205.1	lncRNA	0.0532177	1.19727	-1.25049	S+
ENSG00000268218	ENSG00000268218.1	lncRNA	-0.777015	-0.634813	1.41183	G2M+
ENSG00000268230	ENSG00000268230.5	lncRNA	-0.805428	-0.603995	1.40942	G2M+
ENSG00000268362	ENSG00000268362.6	lncRNA	-0.0582711	-1.19457	1.25284	S-
ENSG00000268403	ENSG00000268403.3	lncRNA	-1.25499	0.0629256	1.19207	G2M+
ENSG00000268416	ENSG00000268416.1	lncRNA	0.51173	-1.39762	0.885888	S-
ENSG00000268531	ENSG00000268531.3	lncRNA	1.40933	-0.806409	-0.602916	G1+
ENSG00000268536	ENSG00000268536.2	lncRNA	1.33942	-1.06273	-0.276683	G1+
ENSG00000268555	ENSG00000268555.2	lncRNA	-0.771995	1.41216	-0.640169	S+
ENSG00000268566	ENSG00000268566.6	lncRNA	-1.1298	-0.17176	1.30156	G2M+
ENSG00000268575	ENSG00000268575.1	lncRNA	-0.402071	1.37524	-0.973168	S+
ENSG00000268583	ENSG00000268583.2	lncRNA	-1.39003	0.920535	0.469498	G1-
ENSG00000268603	ENSG00000268603.2	lncRNA	1.26684	-0.0890517	-1.17779	G1+
ENSG00000268628	ENSG00000268628.2	lncRNA	-1.40815	0.590761	0.817387	G1-
ENSG00000268635	ENSG00000268635.2	lncRNA	-1.27045	0.0972136	1.17324	G2M+
ENSG00000268650	ENSG00000268650.3	lncRNA	0.770179	0.6421	-1.41228	G2M-
ENSG00000268686	ENSG00000268686.2	lncRNA	0.681175	0.732725	-1.4139	G2M-
ENSG00000268729	ENSG00000268729.1	lncRNA	-1.28455	0.129972	1.15458	G2M+
ENSG00000268744	ENSG00000268744.1	lncRNA	-0.966916	-0.410302	1.37722	G2M+
ENSG00000268746	ENSG00000268746.1	lncRNA	0.800035	0.609914	-1.40995	G2M-
ENSG00000268810	ENSG00000268810.1	lncRNA	-1.33707	0.269551	1.06752	G2M+
ENSG00000268833	ENSG00000268833.1	lncRNA	-0.454355	1.38699	-0.932638	S+
ENSG00000268858	ENSG00000268858.2	lncRNA	1.2	0.04808	-1.24808	G1+
ENSG00000268873	ENSG00000268873.1	lncRNA	1.12013	0.187583	-1.30771	G1+
ENSG00000268981	ENSG00000268981.5	lncRNA	1.02646	0.329256	-1.35572	G1+
ENSG00000268985	ENSG00000268985.1	lncRNA	-0.847229	-0.557024	1.40425	G2M+
ENSG00000269043	ENSG00000269043.2	lncRNA	-0.0742442	1.26018	-1.18593	S+
ENSG00000269053	ENSG00000269053.1	lncRNA	0.393082	-1.37302	0.979944	S-
ENSG00000269066	ENSG00000269066.1	lncRNA	-1.07072	-0.264752	1.33547	G2M+
ENSG00000269068	ENSG00000269068.1	lncRNA	-1.37764	0.412089	0.965552	G1-
ENSG00000269102	ENSG00000269102.1	lncRNA	-1.40848	0.594072	0.814408	G1-
ENSG00000269107	ENSG00000269107.1	lncRNA	-0.369449	-0.99749	1.36694	S-
ENSG00000269110	ENSG00000269110.1	lncRNA	-1.41067	0.791981	0.61869	G1-
ENSG00000269124	ENSG00000269124.1	lncRNA	-1.35698	1.02338	0.333598	S+
ENSG00000269151	ENSG00000269151.3	lncRNA	1.15267	0.133253	-1.28592	G1+
ENSG00000269172	ENSG00000269172.1	lncRNA	-0.944846	-0.438867	1.38371	G2M+
ENSG00000269243	ENSG00000269243.1	lncRNA	-1.41397	0.684157	0.729812	G1-
ENSG00000269289	ENSG00000269289.6	lncRNA	-0.756345	1.41304	-0.656699	S+
ENSG00000269292	ENSG00000269292.1	lncRNA	-1.40753	0.584823	0.822706	G1-
ENSG00000269374	ENSG00000269374.1	processed_pseudogene	1.32	-0.220456	-1.09954	G1+
ENSG00000269388	ENSG00000269388.1	transcribed_processed_pseudogene	-0.663658	-0.749683	1.41334	G2M+
ENSG00000269427	ENSG00000269427.1	lncRNA	-1.00762	1.36318	-0.355559	S+
ENSG00000269481	ENSG00000269481.1	lncRNA	-1.12506	1.30461	-0.179543	S+
ENSG00000269495	ENSG00000269495.1	lncRNA	1.13024	-1.30127	0.171034	S-
ENSG00000269504	ENSG00000269504.3	lncRNA	1.2933	-1.14217	-0.15113	S-
ENSG00000269514	ENSG00000269514.3	lncRNA	0.607473	0.802266	-1.40973	G2M-
ENSG00000269535	ENSG00000269535.1	lncRNA	-0.15877	-1.13762	1.29639	S-
ENSG00000269604	ENSG00000269604.1	lncRNA	-1.26261	0.0796137	1.183	G2M+
ENSG00000269635	ENSG00000269635.1	lncRNA	0.0764733	1.18472	-1.26119	S+
ENSG00000269651	ENSG00000269651.1	unprocessed_pseudogene	-0.707107	1.41421	-0.707107	S+
ENSG00000269707	ENSG00000269707.2	lncRNA	0.109571	1.16628	-1.27585	S+
ENSG00000269749	ENSG00000269749.1	lncRNA	-0.232492	1.32433	-1.09184	S+
ENSG00000269826	ENSG00000269826.1	lncRNA	-0.707107	-0.707107	1.41421	G2M+
ENSG00000269843	ENSG00000269843.1	lncRNA	-0.929584	-0.458196	1.38778	G2M+
ENSG00000269901	ENSG00000269901.1	lncRNA	-0.707107	1.41421	-0.707107	S+
ENSG00000269915	ENSG00000269915.1	lncRNA	-0.727276	-0.686744	1.41402	G2M+
ENSG00000269934	ENSG00000269934.3	lncRNA	1.2809	-0.121337	-1.15956	G1+
ENSG00000269950	ENSG00000269950.1	lncRNA	-0.0200008	1.23462	-1.21462	S+
ENSG00000269954	ENSG00000269954.2	lncRNA	1.16457	-1.27714	0.112573	S-
ENSG00000269957	ENSG00000269957.6	lncRNA	-1.38801	0.459309	0.928697	G1-
ENSG00000269966	ENSG00000269966.1	lncRNA	-0.504548	1.39642	-0.891873	S+
ENSG00000269967	ENSG00000269967.1	lncRNA	1.10621	-1.31614	0.209944	S-
ENSG00000269968	ENSG00000269968.1	lncRNA	0.567589	-1.40557	0.837981	S-
ENSG00000269987	ENSG00000269987.1	lncRNA	-1.32472	1.09112	0.233601	S+
ENSG00000270008	ENSG00000270008.1	lncRNA	-1.09237	-0.231664	1.32403	G2M+
ENSG00000270019	ENSG00000270019.2	lncRNA	0.176767	-1.30352	1.12676	S-
ENSG00000270020	ENSG00000270020.1	lncRNA	-0.143111	-1.1469	1.29001	S-
ENSG00000270022	ENSG00000270022.3	lncRNA	-1.34794	1.04449	0.303453	S+
ENSG00000270050	ENSG00000270050.3	lncRNA	-0.404053	1.37572	-0.971667	S+
ENSG00000270055	ENSG00000270055.1	lncRNA	1.28512	-0.131334	-1.15379	G1+
ENSG00000270066	ENSG00000270066.3	lncRNA	1.18836	0.0697891	-1.25815	G1+
ENSG00000270071	ENSG00000270071.5	lncRNA	1.16384	0.11385	-1.27769	G1+
ENSG00000270075	ENSG00000270075.1	lncRNA	-0.0315434	1.24021	-1.20867	S+
ENSG00000270087	ENSG00000270087.7	lncRNA	-0.844139	1.4047	-0.560565	S+
ENSG00000270103	ENSG00000270103.3	lncRNA	0.171637	-1.30151	1.12987	S-
ENSG00000270110	ENSG00000270110.2	lncRNA	1.39274	-0.483739	-0.908998	G1+
ENSG00000270149	ENSG00000270149.5	protein_coding	1.39607	-0.50248	-0.89359	G1+
ENSG00000270174	ENSG00000270174.1	lncRNA	0.401087	-1.375	0.973912	S-
ENSG00000270175	ENSG00000270175.2	lncRNA	0.462207	0.926382	-1.38859	G2M-
ENSG00000270207	ENSG00000270207.2	lncRNA	-0.611871	1.41011	-0.798244	S+
ENSG00000270228	ENSG00000270228.1	processed_pseudogene	-1.09281	-0.230978	1.32379	G2M+
ENSG00000270240	ENSG00000270240.2	lncRNA	-1.29395	1.14122	0.152726	S+
ENSG00000270504	ENSG00000270504.1	lncRNA	0.743545	0.670032	-1.41358	G2M-
ENSG00000270533	ENSG00000270533.2	transcribed_processed_pseudogene	-0.328865	1.3556	-1.02674	S+
ENSG00000270571	ENSG00000270571.2	lncRNA	1.37445	-0.398832	-0.975615	G1+
ENSG00000270589	ENSG00000270589.1	lncRNA	-0.707107	1.41421	-0.707107	S+
ENSG00000270605	ENSG00000270605.1	lncRNA	-0.794332	1.41047	-0.616133	S+
ENSG00000270659	ENSG00000270659.2	lncRNA	-0.707107	1.41421	-0.707107	S+
ENSG00000270781	ENSG00000270781.1	processed_pseudogene	-1.05236	1.34435	-0.291991	S+
ENSG00000270792	ENSG00000270792.6	lncRNA	-1.00563	-0.358312	1.36394	G2M+
ENSG00000270871	ENSG00000270871.1	lncRNA	-0.318474	1.35252	-1.03405	S+
ENSG00000271009	ENSG00000271009.3	lncRNA	-1.29606	0.15796	1.1381	G2M+
ENSG00000271032	ENSG00000271032.1	lncRNA	0.75137	-1.41327	0.661899	S-
ENSG00000271119	ENSG00000271119.1	lncRNA	-1.31004	0.193655	1.11638	G2M+
ENSG00000271218	ENSG00000271218.1	lncRNA	-1.2634	0.0813583	1.18204	G2M+
ENSG00000271380	ENSG00000271380.1	lncRNA	-1.40529	0.565256	0.840031	G1-
ENSG00000271554	ENSG00000271554.1	lncRNA	-1.29616	1.13796	0.158194	S+
ENSG00000271716	ENSG00000271716.1	lncRNA	-1.34532	1.05026	0.295057	S+
ENSG00000271717	ENSG00000271717.1	lncRNA	-0.821821	1.40763	-0.585813	S+
ENSG00000271725	ENSG00000271725.1	lncRNA	1.16083	-1.27996	0.119128	S-
ENSG00000271727	ENSG00000271727.2	lncRNA	-0.517847	1.39861	-0.88076	S+
ENSG00000271737	ENSG00000271737.2	lncRNA	-1.37071	0.986796	0.383913	S+
ENSG00000271758	ENSG00000271758.2	lncRNA	1.25175	-0.0559318	-1.19582	G1+
ENSG00000271763	ENSG00000271763.1	lncRNA	-1.41174	0.633475	0.778266	G1-
ENSG00000271774	ENSG00000271774.1	lncRNA	-0.562608	1.40496	-0.842353	S+
ENSG00000271780	ENSG00000271780.2	lncRNA	0.46408	-1.38896	0.924884	S-
ENSG00000271803	ENSG00000271803.1	lncRNA	1.40243	-0.543473	-0.858962	G1+
ENSG00000271853	ENSG00000271853.5	lncRNA	-1.09257	1.32392	-0.231349	S+
ENSG00000271855	ENSG00000271855.1	lncRNA	-0.273212	-1.06507	1.33828	S-
ENSG00000271860	ENSG00000271860.9	lncRNA	-0.296783	1.34586	-1.04908	S+
ENSG00000271880	ENSG00000271880.1	lncRNA	0.697498	-1.41417	0.716672	S-
ENSG00000271893	ENSG00000271893.1	lncRNA	-1.08622	1.32739	-0.241175	S+
ENSG00000271894	ENSG00000271894.1	lncRNA	1.41366	-0.672593	-0.741068	G1+
ENSG00000271901	ENSG00000271901.2	lncRNA	1.40752	-0.822795	-0.584723	G1+
ENSG00000271933	ENSG00000271933.1	lncRNA	1.32272	-0.227977	-1.09474	G1+
ENSG00000271943	ENSG00000271943.4	transcribed_processed_pseudogene	-0.113069	-1.16429	1.27736	S-
ENSG00000271945	ENSG00000271945.3	lncRNA	-0.838874	1.40545	-0.566575	S+
ENSG00000271955	ENSG00000271955.2	lncRNA	-1.34136	1.05871	0.282652	S+
ENSG00000271959	ENSG00000271959.1	lncRNA	-0.214773	1.31793	-1.10315	S+
ENSG00000272009	ENSG00000272009.1	lncRNA	-1.05312	-0.290873	1.344	G2M+
ENSG00000272030	ENSG00000272030.1	lncRNA	-1.41149	0.629767	0.781723	G1-
ENSG00000272037	ENSG00000272037.1	lncRNA	-1.07154	1.33505	-0.263511	S+
ENSG00000272078	ENSG00000272078.1	lncRNA	1.38568	-0.448035	-0.93764	G1+
ENSG00000272084	ENSG00000272084.1	lncRNA	1.36823	-0.993897	-0.37433	G1+
ENSG00000272087	ENSG00000272087.1	lncRNA	0.385492	0.98562	-1.37111	G2M-
ENSG00000272092	ENSG00000272092.1	lncRNA	-1.40861	0.595334	0.813268	G1-
ENSG00000272106	ENSG00000272106.1	lncRNA	1.22876	-1.22069	-0.00806778	S-
ENSG00000272115	ENSG00000272115.1	lncRNA	-1.03012	-0.324075	1.35419	G2M+
ENSG00000272141	ENSG00000272141.1	lncRNA	1.41312	-0.658487	-0.754637	G1+
ENSG00000272154	ENSG00000272154.5	lncRNA	1.02932	0.325202	-1.35453	G1+
ENSG00000272157	ENSG00000272157.2	lncRNA	-0.858187	-0.544373	1.40256	G2M+
ENSG00000272163	ENSG00000272163.2	lncRNA	-0.928272	-0.459841	1.38811	G2M+
ENSG00000272180	ENSG00000272180.1	lncRNA	1.30143	-0.17144	-1.12999	G1+
ENSG00000272195	ENSG00000272195.1	lncRNA	1.16674	0.10876	-1.2755	G1+
ENSG00000272211	ENSG00000272211.1	lncRNA	-0.200115	1.31248	-1.11236	S+
ENSG00000272243	ENSG00000272243.6	lncRNA	0.0497263	-1.24885	1.19912	S-
ENSG00000272256	ENSG00000272256.1	lncRNA	-1.15461	-0.129913	1.28452	G2M+
ENSG00000272267	ENSG00000272267.2	lncRNA	-1.05006	-0.295352	1.34541	G2M+
ENSG00000272316	ENSG00000272316.1	lncRNA	-0.602227	-0.807034	1.40926	G2M+
ENSG00000272341	ENSG00000272341.1	lncRNA	-0.518676	-0.880062	1.39874	G2M+
ENSG00000272368	ENSG00000272368.2	lncRNA	1.01003	0.352237	-1.36227	G1+
ENSG00000272369	ENSG00000272369.1	lncRNA	1.25812	-1.18839	-0.0697363	S-
ENSG00000272384	ENSG00000272384.2	lncRNA	-1.41131	0.627188	0.78412	G1-
ENSG00000272426	ENSG00000272426.1	lncRNA	-0.134006	-1.15223	1.28624	S-
ENSG00000272438	ENSG00000272438.1	lncRNA	0.732049	0.681868	-1.41392	G2M-
ENSG00000272446	ENSG00000272446.5	lncRNA	-1.41277	0.76177	0.650997	G1-
ENSG00000272447	ENSG00000272447.1	lncRNA	-0.837515	1.40563	-0.56812	S+
ENSG00000272449	ENSG00000272449.3	lncRNA	0.536114	-1.40139	0.865273	S-
ENSG00000272482	ENSG00000272482.2	lncRNA	-1.13904	1.29543	-0.156392	S+
ENSG00000272501	ENSG00000272501.1	lncRNA	-1.17916	-0.0865741	1.26573	G2M+
ENSG00000272508	ENSG00000272508.1	lncRNA	0.731728	0.682196	-1.41392	G2M-
ENSG00000272512	ENSG00000272512.1	lncRNA	-1.34315	1.05492	0.288233	S+
ENSG00000272554	ENSG00000272554.3	lncRNA	0.37861	0.990733	-1.36934	G2M-
ENSG00000272558	ENSG00000272558.1	lncRNA	-0.339266	1.35861	-1.01935	S+
ENSG00000272578	ENSG00000272578.5	transcribed_unprocessed_pseudogene	-0.920375	1.39007	-0.469695	S+
ENSG00000272639	ENSG00000272639.1	lncRNA	1.22164	-1.22782	0.00617846	S-
ENSG00000272657	ENSG00000272657.1	lncRNA	-1.27214	1.17109	0.101054	S+
ENSG00000272661	ENSG00000272661.1	lncRNA	1.20247	0.0433895	-1.24586	G1+
ENSG00000272667	ENSG00000272667.1	lncRNA	-1.41418	0.715561	0.69862	G1-
ENSG00000272668	ENSG00000272668.2	lncRNA	-0.960552	-0.418615	1.37917	G2M+
ENSG00000272679	ENSG00000272679.1	lncRNA	1.37841	-0.415347	-0.963059	G1+
ENSG00000272688	ENSG00000272688.2	lncRNA	-0.957904	-0.422055	1.37996	G2M+
ENSG00000272710	ENSG00000272710.2	transcribed_unprocessed_pseudogene	1.41156	-0.630733	-0.780825	G1+
ENSG00000272720	ENSG00000272720.1	lncRNA	-0.900849	1.39454	-0.493691	S+
ENSG00000272735	ENSG00000272735.2	lncRNA	-0.346089	1.36055	-1.01446	S+
ENSG00000272736	ENSG00000272736.5	lncRNA	-1.26077	1.18522	0.0755511	S+
ENSG00000272742	ENSG00000272742.1	lncRNA	-1.36893	0.991907	0.377024	S+
ENSG00000272754	ENSG00000272754.1	lncRNA	0.514156	0.883857	-1.39801	G2M-
ENSG00000272762	ENSG00000272762.5	lncRNA	1.28881	-0.140189	-1.14862	G1+
ENSG00000272768	ENSG00000272768.1	lncRNA	-1.24763	0.0471353	1.2005	G2M+
ENSG00000272800	ENSG00000272800.3	lncRNA	1.40001	-0.873175	-0.526828	G1+
ENSG00000272831	ENSG00000272831.2	lncRNA	-1.33874	1.06413	0.274604	S+
ENSG00000272849	ENSG00000272849.1	lncRNA	1.34235	-1.05663	-0.285724	G1+
ENSG00000272884	ENSG00000272884.1	lncRNA	-1.30035	1.13166	0.16869	S+
ENSG00000272906	ENSG00000272906.1	lncRNA	0.539981	-1.40194	0.861962	S-
ENSG00000272917	ENSG00000272917.1	lncRNA	-0.599709	-0.809317	1.40903	G2M+
ENSG00000272948	ENSG00000272948.2	lncRNA	0.608444	-1.40982	0.801376	S-
ENSG00000272970	ENSG00000272970.5	lncRNA	-1.37916	0.418579	0.960579	G1-
ENSG00000272980	ENSG00000272980.4	lncRNA	-1.40825	0.816507	0.591741	G1-
ENSG00000272990	ENSG00000272990.1	lncRNA	-0.71422	1.41419	-0.699969	S+
ENSG00000273007	ENSG00000273007.2	lncRNA	1.36433	-0.359744	-1.00458	G1+
ENSG00000273046	ENSG00000273046.1	lncRNA	-1.32922	0.246413	1.0828	G2M+
ENSG00000273066	ENSG00000273066.5	lncRNA	1.18612	-1.26002	0.0739059	S-
ENSG00000273084	ENSG00000273084.2	lncRNA	-0.801559	-0.608242	1.4098	G2M+
ENSG00000273112	ENSG00000273112.1	lncRNA	-1.04477	-0.303053	1.34782	G2M+
ENSG00000273118	ENSG00000273118.1	lncRNA	-1.13193	1.30017	-0.16824	S+
ENSG00000273132	ENSG00000273132.1	lncRNA	0.260259	-1.33396	1.0737	S-
ENSG00000273145	ENSG00000273145.1	lncRNA	-0.584255	-0.823213	1.40747	G2M+
ENSG00000273149	ENSG00000273149.1	lncRNA	-0.777616	1.41179	-0.63417	S+
ENSG00000273151	ENSG00000273151.1	lncRNA	-1.30615	1.12263	0.183519	S+
ENSG00000273175	ENSG00000273175.2	lncRNA	0.293777	-1.34492	1.05114	S-
ENSG00000273184	ENSG00000273184.1	lncRNA	0.064523	1.19121	-1.25573	S+
ENSG00000273189	ENSG00000273189.1	lncRNA	1.32472	-1.09112	-0.233599	S-
ENSG00000273199	ENSG00000273199.1	lncRNA	-0.868121	1.4009	-0.532777	S+
ENSG00000273204	ENSG00000273204.1	lncRNA	-1.16238	-0.116417	1.2788	G2M+
ENSG00000273221	ENSG00000273221.1	lncRNA	-0.989282	-0.380565	1.36985	G2M+
ENSG00000273230	ENSG00000273230.1	lncRNA	-0.554027	1.40386	-0.849837	S+
ENSG00000273254	ENSG00000273254.1	lncRNA	-0.946625	-0.436591	1.38322	G2M+
ENSG00000273270	ENSG00000273270.1	lncRNA	1.37511	-0.973555	-0.401559	G1+
ENSG00000273297	ENSG00000273297.4	lncRNA	1.28979	-0.142566	-1.14722	G1+
ENSG00000273299	ENSG00000273299.1	lncRNA	-0.446185	1.38528	-0.939099	S+
ENSG00000273319	ENSG00000273319.1	lncRNA	1.30479	-0.180011	-1.12478	G1+
ENSG00000273320	ENSG00000273320.2	lncRNA	0.252676	-1.33138	1.0787	S-
ENSG00000273328	ENSG00000273328.5	lncRNA	0.735717	0.678105	-1.41382	G2M-
ENSG00000273329	ENSG00000273329.2	lncRNA	1.41393	-0.731596	-0.682332	G1+
ENSG00000273333	ENSG00000273333.2	lncRNA	-1.31582	0.209053	1.10676	G2M+
ENSG00000273338	ENSG00000273338.1	lncRNA	-1.25459	1.19254	0.0620525	S+
ENSG00000273360	ENSG00000273360.1	lncRNA	-1.13962	1.29503	-0.155407	S+
ENSG00000273391	ENSG00000273391.1	lncRNA	-1.30123	1.13031	0.170922	S+
ENSG00000273413	ENSG00000273413.1	lncRNA	1.01593	0.344037	-1.35997	G1+
ENSG00000273420	ENSG00000273420.1	lncRNA	1.38458	-0.442895	-0.941688	G1+
ENSG00000273432	ENSG00000273432.1	lncRNA	-1.04459	-0.303316	1.3479	G2M+
ENSG00000273433	ENSG00000273433.1	lncRNA	-1.3424	0.285865	1.05653	G2M+
ENSG00000273437	ENSG00000273437.1	lncRNA	-0.976574	-0.397561	1.37414	G2M+
ENSG00000273456	ENSG00000273456.2	lncRNA	-1.1312	-0.169445	1.30064	G2M+
ENSG00000273471	ENSG00000273471.1	lncRNA	0.811404	0.597402	-1.40881	G2M-
ENSG00000273472	ENSG00000273472.2	lncRNA	0.788671	0.622276	-1.41095	G2M-
ENSG00000273476	ENSG00000273476.1	lncRNA	-0.687945	-0.726099	1.41404	G2M+
ENSG00000273489	ENSG00000273489.1	lncRNA	0.593235	-1.4084	0.815162	S-
ENSG00000273507	ENSG00000273507.7	lncRNA	-1.23134	1.21804	0.0133078	S+
ENSG00000273550	ENSG00000273550.2	lncRNA	-1.14331	1.29251	-0.149198	S+
ENSG00000273552	ENSG00000273552.2	lncRNA	1.25426	-1.19293	-0.0613326	S-
ENSG00000273590	ENSG00000273590.6	artifact	-0.754403	-0.658731	1.41313	G2M+
ENSG00000273619	ENSG00000273619.2	lncRNA	-0.874905	-0.524788	1.39969	G2M+
ENSG00000273637	ENSG00000273637.1	lncRNA	1.09847	-1.32061	0.222152	S-
ENSG00000273639	ENSG00000273639.6	lncRNA	0.692773	-1.41412	0.721344	S-
ENSG00000273654	ENSG00000273654.1	transcribed_processed_pseudogene	-1.27071	0.0977941	1.17292	G2M+
ENSG00000273674	ENSG00000273674.6	lncRNA	-0.771638	1.41219	-0.640548	S+
ENSG00000273702	ENSG00000273702.1	lncRNA	-1.01056	-0.351507	1.36206	G2M+
ENSG00000273711	ENSG00000273711.2	lncRNA	0.267253	-1.3363	1.06905	S-
ENSG00000273724	ENSG00000273724.1	unprocessed_pseudogene	1.385	-0.940168	-0.444828	G1+
ENSG00000273729	ENSG00000273729.1	lncRNA	1.39184	-0.478905	-0.912931	G1+
ENSG00000273734	ENSG00000273734.1	protein_coding	-1.36197	0.351168	1.0108	G1-
ENSG00000273763	ENSG00000273763.4	transcribed_processed_pseudogene	0.215181	-1.31808	1.10289	S-
ENSG00000273783	ENSG00000273783.2	lncRNA	1.203	0.0423907	-1.24539	G1+
ENSG00000273784	ENSG00000273784.5	lncRNA	-0.532106	1.4008	-0.868693	S+
ENSG00000273828	ENSG00000273828.2	lncRNA	1.35846	-0.338727	-1.01973	G1+
ENSG00000273838	ENSG00000273838.2	lncRNA	1.41278	-0.651256	-0.761524	G1+
ENSG00000273840	ENSG00000273840.1	lncRNA	-0.96482	1.37787	-0.413046	S+
ENSG00000274015	ENSG00000274015.3	lncRNA	-1.40847	0.814477	0.593996	G1-
ENSG00000274019	ENSG00000274019.1	unprocessed_pseudogene	-1.38417	0.94318	0.440994	S+
ENSG00000274023	ENSG00000274023.1	lncRNA	-1.35166	1.03605	0.315615	S+
ENSG00000274067	ENSG00000274067.1	unprocessed_pseudogene	0.963973	0.414154	-1.37813	G2M-
ENSG00000274092	ENSG00000274092.1	lncRNA	0.834793	-1.406	0.571209	S-
ENSG00000274104	ENSG00000274104.2	lncRNA	-0.334537	-1.02272	1.35725	S-
ENSG00000274167	ENSG00000274167.4	transcribed_unprocessed_pseudogene	-1.16874	-0.105212	1.27396	G2M+
ENSG00000274213	ENSG00000274213.2	lncRNA	0.0469848	1.20058	-1.24756	S+
ENSG00000274248	ENSG00000274248.1	lncRNA	-1.24675	1.20148	0.045266	S+
ENSG00000274265	ENSG00000274265.5	lncRNA	-1.32703	1.08689	0.240137	S+
ENSG00000274269	ENSG00000274269.1	lncRNA	0.738677	-1.41374	0.675059	S-
ENSG00000274272	ENSG00000274272.1	lncRNA	-0.916878	1.39091	-0.474032	S+
ENSG00000274276	ENSG00000274276.6	artifact	1.34008	-0.278708	-1.06138	G1+
ENSG00000274292	ENSG00000274292.2	lncRNA	1.37453	-0.975365	-0.399164	G1+
ENSG00000274310	ENSG00000274310.1	unprocessed_pseudogene	0.265624	-1.33576	1.07014	S-
ENSG00000274333	ENSG00000274333.4	lncRNA	-1.4142	0.711804	0.7024	G1-
ENSG00000274341	ENSG00000274341.1	lncRNA	-0.675917	1.41376	-0.737844	S+
ENSG00000274396	ENSG00000274396.1	misc_RNA	-0.486301	1.39321	-0.906907	S+
ENSG00000274441	ENSG00000274441.1	lncRNA	-0.584764	-0.822764	1.40752	G2M+
ENSG00000274561	ENSG00000274561.1	lncRNA	-1.09101	1.32478	-0.233776	S+
ENSG00000274565	ENSG00000274565.1	lncRNA	1.13855	0.157215	-1.29576	G1+
ENSG00000274629	ENSG00000274629.1	lncRNA	-0.908942	-0.483808	1.39275	G2M+
ENSG00000274642	ENSG00000274642.1	unprocessed_pseudogene	-0.835843	1.40586	-0.570015	S+
ENSG00000274766	ENSG00000274766.2	lncRNA	-0.707107	1.41421	-0.707107	S+
ENSG00000274767	ENSG00000274767.1	lncRNA	-0.901192	-0.493274	1.39447	G2M+
ENSG00000274769	ENSG00000274769.1	lncRNA	1.41374	-0.738463	-0.675282	G1+
ENSG00000274828	ENSG00000274828.2	lncRNA	-1.00621	-0.357514	1.36372	G2M+
ENSG00000274863	ENSG00000274863.1	lncRNA	-0.133833	1.28616	-1.15233	S+
ENSG00000274874	ENSG00000274874.2	lncRNA	-1.34562	0.296017	1.04961	G2M+
ENSG00000274922	ENSG00000274922.3	lncRNA	-0.707107	1.41421	-0.707107	S+
ENSG00000274993	ENSG00000274993.1	lncRNA	0.410524	-1.37727	0.966746	S-
ENSG00000275016	ENSG00000275016.5	lncRNA	0.62902	0.782416	-1.41144	G2M-
ENSG00000275097	ENSG00000275097.1	lncRNA	1.41338	-0.74866	-0.664723	G1+
ENSG00000275119	ENSG00000275119.1	lncRNA	1.06104	0.279202	-1.34024	G1+
ENSG00000275120	ENSG00000275120.3	lncRNA	-0.859758	1.4023	-0.542548	S+
ENSG00000275180	ENSG00000275180.2	lncRNA	-1.27463	0.10675	1.16788	G2M+
ENSG00000275202	ENSG00000275202.1	lncRNA	1.33921	-0.276056	-1.06316	G1+
ENSG00000275210	ENSG00000275210.1	lncRNA	-0.414939	1.37831	-0.963372	S+
ENSG00000275234	ENSG00000275234.1	lncRNA	-1.39527	0.497828	0.897439	G1-
ENSG00000275431	ENSG00000275431.1	lncRNA	0.743723	0.669847	-1.41357	G2M-
ENSG00000275443	ENSG00000275443.2	lncRNA	-0.0234625	-1.21285	1.23631	S-
ENSG00000275464	ENSG00000275464.6	artifact	-0.105238	-1.16873	1.27397	S-
ENSG00000275465	ENSG00000275465.8	lncRNA	1.41002	-0.799269	-0.610751	G1+
ENSG00000275496	ENSG00000275496.4	lncRNA	-1.37608	0.405533	0.970544	G1-
ENSG00000275532	ENSG00000275532.2	lncRNA	0.201016	-1.31282	1.1118	S-
ENSG00000275630	ENSG00000275630.1	lncRNA	-0.0444273	1.24635	-1.20193	S+
ENSG00000275649	ENSG00000275649.1	lncRNA	0.457573	0.93008	-1.38765	G2M-
ENSG00000275665	ENSG00000275665.1	lncRNA	-0.839316	-0.566071	1.40539	G2M+
ENSG00000275741	ENSG00000275741.1	lncRNA	-1.1932	1.25402	-0.0608154	S+
ENSG00000275807	ENSG00000275807.1	lncRNA	0.198089	1.11363	-1.31171	S+
ENSG00000275830	ENSG00000275830.4	lncRNA	-1.37913	0.960661	0.418473	S+
ENSG00000275871	ENSG00000275871.1	lncRNA	1.41421	-0.707107	-0.707107	G1+
ENSG00000275895	ENSG00000275895.8	artifact	-0.837885	-0.567699	1.40558	G2M+
ENSG00000275897	ENSG00000275897.1	lncRNA	1.41421	-0.707107	-0.707107	G1+
ENSG00000275993	ENSG00000275993.4	artifact	-0.786532	1.41112	-0.624588	S+
ENSG00000276012	ENSG00000276012.1	lncRNA	-1.27131	0.0991604	1.17215	G2M+
ENSG00000276076	ENSG00000276076.6	artifact	0.448365	0.93738	-1.38574	G2M-
ENSG00000276077	ENSG00000276077.4	lncRNA	-1.40921	0.601695	0.807517	G1-
ENSG00000276128	ENSG00000276128.2	transcribed_processed_pseudogene	0.210528	1.10583	-1.31636	S+
ENSG00000276170	ENSG00000276170.6	lncRNA	-0.839015	1.40543	-0.566414	S+
ENSG00000276216	ENSG00000276216.1	lncRNA	1.39356	-0.488213	-0.905343	G1+
ENSG00000276232	ENSG00000276232.1	lncRNA	-0.303452	-1.04449	1.34794	S-
ENSG00000276241	ENSG00000276241.1	lncRNA	-1.1492	-0.139198	1.2884	G2M+
ENSG00000276250	ENSG00000276250.1	lncRNA	-1.06503	-0.273272	1.3383	G2M+
ENSG00000276266	ENSG00000276266.1	lncRNA	-1.30303	1.12753	0.1755	S+
ENSG00000276407	ENSG00000276407.5	lncRNA	1.01639	-1.35979	0.343403	S-
ENSG00000276570	ENSG00000276570.1	lncRNA	-0.418916	-0.960321	1.37924	S-
ENSG00000276612	ENSG00000276612.3	artifact	-0.96969	1.37635	-0.406658	S+
ENSG00000276649	ENSG00000276649.1	lncRNA	0.0969554	-1.27034	1.17339	S-
ENSG00000276728	ENSG00000276728.2	lncRNA	0.824113	-1.40736	0.583246	S-
ENSG00000276791	ENSG00000276791.1	lncRNA	-1.25688	0.0670158	1.18986	G2M+
ENSG00000276805	ENSG00000276805.2	transcribed_unprocessed_pseudogene	-1.36676	0.368769	0.997989	G1-
ENSG00000276850	ENSG00000276850.5	lncRNA	-1.3269	0.239764	1.08713	G2M+
ENSG00000276900	ENSG00000276900.1	lncRNA	0.576509	0.830106	-1.40661	G2M-
ENSG00000276997	ENSG00000276997.4	lncRNA	-0.611093	1.41005	-0.798956	S+
ENSG00000277047	ENSG00000277047.5	lncRNA	0.457622	0.93004	-1.38766	G2M-
ENSG00000277067	ENSG00000277067.4	lncRNA	-1.40921	0.601695	0.807517	G1-
ENSG00000277117	ENSG00000277117.6	artifact	1.37522	-0.401987	-0.973232	G1+
ENSG00000277128	ENSG00000277128.2	lncRNA	-0.875482	1.39959	-0.524105	S+
ENSG00000277182	ENSG00000277182.2	lncRNA	-0.842048	-0.562956	1.405	G2M+
ENSG00000277228	ENSG00000277228.1	lncRNA	-1.35709	1.02311	0.333987	S+
ENSG00000277304	ENSG00000277304.1	unprocessed_pseudogene	-1.21341	1.23577	-0.0223587	S+
ENSG00000277332	ENSG00000277332.3	lncRNA	-1.33426	1.07311	0.261151	S+
ENSG00000277383	ENSG00000277383.2	lncRNA	-1.40715	0.581275	0.82587	G1-
ENSG00000277447	ENSG00000277447.1	processed_pseudogene	1.04797	0.298407	-1.34637	G1+
ENSG00000277501	ENSG00000277501.1	lncRNA	-1.22647	1.22301	0.00346417	S+
ENSG00000277654	ENSG00000277654.6	transcribed_processed_pseudogene	-1.36013	1.01554	0.344588	S+
ENSG00000277675	ENSG00000277675.1	lncRNA	-1.27378	0.10481	1.16897	G2M+
ENSG00000277688	ENSG00000277688.1	lncRNA	-0.325924	1.35474	-1.02881	S+
ENSG00000277694	ENSG00000277694.1	misc_RNA	-1.35271	0.319089	1.03362	G1-
ENSG00000277701	ENSG00000277701.5	lncRNA	1.33862	-1.06436	-0.274261	G1+
ENSG00000277737	ENSG00000277737.3	unprocessed_pseudogene	-0.0763696	1.26114	-1.18477	S+
ENSG00000277749	ENSG00000277749.1	lncRNA	0.845404	0.559117	-1.40452	G2M-
ENSG00000277757	ENSG00000277757.4	lncRNA	-1.15449	-0.130129	1.28461	G2M+
ENSG00000277767	ENSG00000277767.1	lncRNA	1.41288	-0.653272	-0.759608	G1+
ENSG00000277855	ENSG00000277855.1	lncRNA	-0.808135	-0.601013	1.40915	G2M+
ENSG00000277967	ENSG00000277967.1	misc_RNA	1.26723	-1.1773	-0.0899324	S-
ENSG00000277969	ENSG00000277969.2	lncRNA	-1.25844	0.0704229	1.18801	G2M+
ENSG00000277998	ENSG00000277998.1	unprocessed_pseudogene	-0.263029	1.33489	-1.07186	S+
ENSG00000278013	ENSG00000278013.1	lncRNA	-1.4142	0.712086	0.702115	G1-
ENSG00000278058	ENSG00000278058.1	lncRNA	-0.707107	1.41421	-0.707107	S+
ENSG00000278158	ENSG00000278158.2	lncRNA	1.41421	-0.707107	-0.707107	G1+
ENSG00000278202	ENSG00000278202.1	lncRNA	0.982641	-1.37212	0.389482	S-
ENSG00000278206	ENSG00000278206.1	lncRNA	-0.214168	1.3177	-1.10354	S+
ENSG00000278212	ENSG00000278212.4	transcribed_unprocessed_pseudogene	-1.13939	-0.155794	1.29519	G2M+
ENSG00000278231	ENSG00000278231.1	lncRNA	1.40619	-0.572774	-0.83341	G1+
ENSG00000278254	ENSG00000278254.4	lncRNA	-0.550011	1.40333	-0.853318	S+
ENSG00000278291	ENSG00000278291.1	lncRNA	0.819674	0.588212	-1.40789	G2M-
ENSG00000278330	ENSG00000278330.1	lncRNA	0.910984	0.481301	-1.39229	G2M-
ENSG00000278376	ENSG00000278376.2	lncRNA	0.389661	0.982507	-1.37217	G2M-
ENSG00000278390	ENSG00000278390.7	lncRNA	-1.14374	1.29221	-0.148473	S+
ENSG00000278419	ENSG00000278419.1	lncRNA	-0.199094	1.31209	-1.113	S+
ENSG00000278431	ENSG00000278431.1	lncRNA	0.887312	0.510025	-1.39734	G2M-
ENSG00000278730	ENSG00000278730.1	lncRNA	-0.839805	-0.565513	1.40532	G2M+
ENSG00000278743	ENSG00000278743.2	lncRNA	0.561106	0.843666	-1.40477	G2M-
ENSG00000278766	ENSG00000278766.2	lncRNA	0.870343	0.530167	-1.40051	G2M-
ENSG00000278819	ENSG00000278819.1	unprocessed_pseudogene	-1.2098	1.23916	-0.0293619	S+
ENSG00000278869	ENSG00000278869.2	lncRNA	1.4079	-0.588352	-0.819548	G1+
ENSG00000278887	ENSG00000278887.2	transcribed_unprocessed_pseudogene	-0.839871	1.40531	-0.565439	S+
ENSG00000278903	ENSG00000278903.5	lncRNA	-0.202442	1.31335	-1.11091	S+
ENSG00000278931	ENSG00000278931.1	unprocessed_pseudogene	0.0850714	-1.26506	1.17999	S-
ENSG00000278932	ENSG00000278932.6	lncRNA	-1.35088	1.03785	0.313031	S+
ENSG00000278948	ENSG00000278948.1	TEC	-1.4011	0.866962	0.534136	G1-
ENSG00000278955	ENSG00000278955.3	artifact	-0.0242715	1.2367	-1.21243	S+
ENSG00000278996	ENSG00000278996.1	lncRNA	1.40122	-0.534989	-0.866236	G1+
ENSG00000279019	ENSG00000279019.1	TEC	1.40828	-0.816245	-0.592031	G1+
ENSG00000279036	ENSG00000279036.1	TEC	0.474083	0.916836	-1.39092	G2M-
ENSG00000279068	ENSG00000279068.1	lncRNA	0.203615	-1.31379	1.11018	S-
ENSG00000279080	ENSG00000279080.1	lncRNA	1.15053	-1.28745	0.136923	S-
ENSG00000279086	ENSG00000279086.1	TEC	-1.12735	1.30314	-0.175794	S+
ENSG00000279088	ENSG00000279088.2	TEC	-1.22289	-0.00370907	1.2266	G2M+
ENSG00000279118	ENSG00000279118.1	TEC	-0.101861	1.27249	-1.17063	S+
ENSG00000279133	ENSG00000279133.1	TEC	1.39274	-0.909001	-0.483737	G1+
ENSG00000279136	ENSG00000279136.1	TEC	-1.36089	0.347299	1.01359	G1-
ENSG00000279140	ENSG00000279140.1	TEC	-0.680127	-0.733748	1.41387	G2M+
ENSG00000279152	ENSG00000279152.1	TEC	-0.707107	1.41421	-0.707107	S+
ENSG00000279159	ENSG00000279159.1	lncRNA	0.105635	1.16851	-1.27414	S+
ENSG00000279168	ENSG00000279168.2	lncRNA	0.853173	0.550178	-1.40335	G2M-
ENSG00000279175	ENSG00000279175.1	lncRNA	1.39075	-0.917535	-0.473218	G1+
ENSG00000279198	ENSG00000279198.2	TEC	-1.15147	1.28678	-0.135313	S+
ENSG00000279204	ENSG00000279204.1	TEC	-0.828466	-0.578356	1.40682	G2M+
ENSG00000279207	ENSG00000279207.1	TEC	0.671481	0.742145	-1.41362	G2M-
ENSG00000279208	ENSG00000279208.1	unprocessed_pseudogene	1.41421	-0.707107	-0.707107	G1+
ENSG00000279217	ENSG00000279217.1	lncRNA	0.917547	-1.39075	0.473203	S-
ENSG00000279228	ENSG00000279228.2	transcribed_unprocessed_pseudogene	-0.119837	1.28026	-1.16042	S+
ENSG00000279232	ENSG00000279232.2	lncRNA	1.40901	-0.809492	-0.599516	G1+
ENSG00000279249	ENSG00000279249.4	lncRNA	-1.28827	1.14938	0.138893	S+
ENSG00000279267	ENSG00000279267.1	TEC	-0.40381	-0.971852	1.37566	S-
ENSG00000279278	ENSG00000279278.1	lncRNA	-0.065305	-1.19078	1.25609	S-
ENSG00000279314	ENSG00000279314.1	TEC	-0.707107	1.41421	-0.707107	S+
ENSG00000279317	ENSG00000279317.4	lncRNA	-0.38123	1.37002	-0.988791	S+
ENSG00000279369	ENSG00000279369.1	TEC	1.41399	-0.728745	-0.685245	G1+
ENSG00000279442	ENSG00000279442.1	lncRNA	-0.707107	1.41421	-0.707107	S+
ENSG00000279458	ENSG00000279458.2	lncRNA	-0.771001	-0.641226	1.41223	G2M+
ENSG00000279483	ENSG00000279483.2	processed_pseudogene	1.36529	-0.363293	-1.00199	G1+
ENSG00000279489	ENSG00000279489.1	TEC	1.31594	-0.209384	-1.10655	G1+
ENSG00000279491	ENSG00000279491.2	TEC	0.272542	-1.33806	1.06552	S-
ENSG00000279501	ENSG00000279501.1	lncRNA	-0.272105	-1.06581	1.33791	S-
ENSG00000279529	ENSG00000279529.2	lncRNA	-1.41294	0.758372	0.654571	G1-
ENSG00000279539	ENSG00000279539.1	TEC	-1.12717	1.30326	-0.176086	S+
ENSG00000279541	ENSG00000279541.1	TEC	-0.00798133	1.22872	-1.22073	S+
ENSG00000279569	ENSG00000279569.1	TEC	-1.26162	1.1842	0.0774153	S+
ENSG00000279571	ENSG00000279571.3	lncRNA	0.139241	-1.28841	1.14917	S-
ENSG00000279584	ENSG00000279584.1	TEC	-0.804453	1.40952	-0.605067	S+
ENSG00000279602	ENSG00000279602.2	TEC	-1.15857	-0.123067	1.28163	G2M+
ENSG00000279605	ENSG00000279605.1	TEC	-0.573934	-0.832386	1.40632	G2M+
ENSG00000279608	ENSG00000279608.1	TEC	-0.498562	1.3954	-0.896833	S+
ENSG00000279641	ENSG00000279641.1	TEC	1.25413	-1.19308	-0.061051	S-
ENSG00000279658	ENSG00000279658.1	lncRNA	-1.34399	0.290852	1.05314	G2M+
ENSG00000279662	ENSG00000279662.1	TEC	0.959249	0.420309	-1.37956	G2M-
ENSG00000279668	ENSG00000279668.4	lncRNA	0.189199	1.11914	-1.30833	S+
ENSG00000279687	ENSG00000279687.1	artifact	0.9224	0.467177	-1.38958	G2M-
ENSG00000279689	ENSG00000279689.1	TEC	-0.607948	1.40978	-0.801828	S+
ENSG00000279725	ENSG00000279725.1	TEC	1.40725	-0.825043	-0.582204	G1+
ENSG00000279738	ENSG00000279738.1	lncRNA	-1.36542	0.36377	1.00165	G1-
ENSG00000279753	ENSG00000279753.1	TEC	-0.309946	1.34994	-1.04	S+
ENSG00000279762	ENSG00000279762.3	lncRNA	-0.947185	1.38306	-0.435875	S+
ENSG00000279806	ENSG00000279806.1	TEC	-0.707107	1.41421	-0.707107	S+
ENSG00000279821	ENSG00000279821.1	TEC	-0.707107	1.41421	-0.707107	S+
ENSG00000279838	ENSG00000279838.1	TEC	0.609501	0.800411	-1.40991	G2M-
ENSG00000279842	ENSG00000279842.1	TEC	-0.707107	-0.707107	1.41421	G2M+
ENSG00000279851	ENSG00000279851.2	lncRNA	-1.27851	1.16277	0.115742	S+
ENSG00000279861	ENSG00000279861.1	TEC	0.671147	-1.41361	0.742466	S-
ENSG00000279865	ENSG00000279865.1	TEC	-0.622545	-0.788422	1.41097	G2M+
ENSG00000279927	ENSG00000279927.1	lncRNA	1.34941	-0.308211	-1.0412	G1+
ENSG00000279935	ENSG00000279935.1	TEC	1.41421	-0.707107	-0.707107	G1+
ENSG00000279940	ENSG00000279940.1	TEC	-0.707107	-0.707107	1.41421	G2M+
ENSG00000279964	ENSG00000279964.1	TEC	0.502332	0.893712	-1.39604	G2M-
ENSG00000279981	ENSG00000279981.1	TEC	1.41253	-0.765946	-0.646587	G1+
ENSG00000279993	ENSG00000279993.1	TEC	1.41421	-0.707107	-0.707107	G1+
ENSG00000279998	ENSG00000279998.1	lncRNA	1.41056	-0.617316	-0.793245	G1+
ENSG00000280007	ENSG00000280007.1	lncRNA	1.33726	-0.270129	-1.06713	G1+
ENSG00000280029	ENSG00000280029.4	lncRNA	-0.279854	1.34045	-1.0606	S+
ENSG00000280032	ENSG00000280032.1	TEC	-0.707107	1.41421	-0.707107	S+
ENSG00000280046	ENSG00000280046.1	TEC	-1.03473	1.35223	-0.317502	S+
ENSG00000280064	ENSG00000280064.1	TEC	-1.33273	1.0761	0.25663	S+
ENSG00000280071	ENSG00000280071.5	artifact	-1.3479	1.04458	0.303321	S+
ENSG00000280087	ENSG00000280087.1	TEC	-1.22522	1.22426	0.00095999	S+
ENSG00000280114	ENSG00000280114.1	unprocessed_pseudogene	1.18094	-1.26429	0.0833461	S-
ENSG00000280138	ENSG00000280138.1	TEC	0.0410907	1.20368	-1.24477	S+
ENSG00000280143	ENSG00000280143.1	TEC	-0.435965	1.38308	-0.947115	S+
ENSG00000280145	ENSG00000280145.3	lncRNA	-0.348622	1.36126	-1.01264	S+
ENSG00000280179	ENSG00000280179.2	artifact	-0.803928	1.40957	-0.605644	S+
ENSG00000280182	ENSG00000280182.1	TEC	-0.0497796	1.24888	-1.1991	S+
ENSG00000280191	ENSG00000280191.4	artifact	-0.921374	-0.468454	1.38983	G2M+
ENSG00000280194	ENSG00000280194.1	TEC	-0.352096	-1.01013	1.36223	S-
ENSG00000280195	ENSG00000280195.2	lncRNA	-0.40844	-0.968333	1.37677	S-
ENSG00000280233	ENSG00000280233.1	TEC	1.21974	0.00994575	-1.22969	G1+
ENSG00000280239	ENSG00000280239.1	TEC	-1.2704	1.17331	0.0970967	S+
ENSG00000280241	ENSG00000280241.4	lncRNA	-0.0923696	-1.17595	1.26831	S-
ENSG00000280299	ENSG00000280299.1	lncRNA	1.03812	-1.35076	0.312643	S-
ENSG00000280325	ENSG00000280325.1	TEC	-1.41167	0.632378	0.77929	G1-
ENSG00000280334	ENSG00000280334.1	TEC	0.858123	-1.40257	0.544447	S-
ENSG00000280383	ENSG00000280383.1	lncRNA	1.29244	-0.149038	-1.14341	G1+
ENSG00000280399	ENSG00000280399.1	TEC	1.40718	-0.581577	-0.825601	G1+
ENSG00000280418	ENSG00000280418.1	lncRNA	1.41143	-0.782564	-0.628863	G1+
ENSG00000280441	ENSG00000280441.3	lncRNA	1.31223	-0.199441	-1.11278	G1+
ENSG00000280486	ENSG00000280486.2	lncRNA	-1.35305	1.03282	0.320225	S+
ENSG00000280561	ENSG00000280561.1	lncRNA	-0.283391	1.3416	-1.05821	S+
ENSG00000280607	ENSG00000280607.1	lncRNA	-1.25047	1.19729	0.0531828	S+
ENSG00000280614	ENSG00000280614.1	lncRNA	1.31932	-0.218586	-1.10073	G1+
ENSG00000280649	ENSG00000280649.2	TEC	0.491669	-1.39418	0.902511	S-
ENSG00000280800	ENSG00000280800.1	lncRNA	1.32542	-0.235568	-1.08985	G1+
ENSG00000280828	ENSG00000280828.1	unprocessed_pseudogene	0.751308	0.661962	-1.41327	G2M-
ENSG00000280878	ENSG00000280878.1	lncRNA	-0.363599	-1.00178	1.36537	S-
ENSG00000281010	ENSG00000281010.1	snoRNA	-0.707107	1.41421	-0.707107	S+
ENSG00000281016	ENSG00000281016.1	lncRNA	-1.22845	0.00744118	1.22101	G2M+
ENSG00000281021	ENSG00000281021.1	lncRNA	1.37946	-0.959584	-0.419874	G1+
ENSG00000281120	ENSG00000281120.1	lncRNA	1.32339	-0.22987	-1.09352	G1+
ENSG00000281167	ENSG00000281167.1	lncRNA	-1.40232	0.859675	0.542644	G1-
ENSG00000281181	ENSG00000281181.1	lncRNA	1.3177	-0.214164	-1.10354	G1+
ENSG00000281333	ENSG00000281333.2	lncRNA	1.27496	-1.16745	-0.107509	S-
ENSG00000281383	ENSG00000281383.1	lncRNA	1.3705	-0.383079	-0.987418	G1+
ENSG00000281386	ENSG00000281386.1	lncRNA	-1.14983	1.28795	-0.138124	S+
ENSG00000281566	ENSG00000281566.4	lncRNA	-1.25521	1.19182	0.0633872	S+
ENSG00000281571	ENSG00000281571.2	TEC	-0.254047	-1.0778	1.33185	S-
ENSG00000281655	ENSG00000281655.3	lncRNA	1.38175	-0.42995	-0.951797	G1+
ENSG00000281741	ENSG00000281741.2	TEC	0.169049	-1.30049	1.13144	S-
ENSG00000281896	ENSG00000281896.1	transcribed_unprocessed_pseudogene	0.642561	-1.41231	0.769745	S-
ENSG00000282012	ENSG00000282012.2	lncRNA	0.324908	1.02953	-1.35444	G2M-
ENSG00000282022	ENSG00000282022.1	lncRNA	-1.26158	0.0773321	1.18425	G2M+
ENSG00000282033	ENSG00000282033.1	lncRNA	-1.11075	-0.202704	1.31345	G2M+
ENSG00000282051	ENSG00000282051.1	transcribed_processed_pseudogene	0.992404	0.376352	-1.36876	G1+
ENSG00000282057	ENSG00000282057.1	lncRNA	0.263251	-1.33496	1.07171	S-
ENSG00000282143	ENSG00000282143.1	lncRNA	0.805543	0.60387	-1.40941	G2M-
ENSG00000282218	ENSG00000282218.1	protein_coding	-0.813525	1.40858	-0.595051	S+
ENSG00000282278	ENSG00000282278.1	protein_coding	-0.606586	1.40966	-0.80307	S+
ENSG00000282304	ENSG00000282304.1	lncRNA	1.39858	-0.517711	-0.880873	G1+
ENSG00000282386	ENSG00000282386.1	lncRNA	-1.3082	0.188847	1.11935	G2M+
ENSG00000282418	ENSG00000282418.1	lncRNA	-1.37452	0.399123	0.975396	G1-
ENSG00000282440	ENSG00000282440.1	lncRNA	1.41168	-0.632493	-0.779182	G1+
ENSG00000282556	ENSG00000282556.5	lncRNA	0.0787691	1.18346	-1.26223	S+
ENSG00000282564	ENSG00000282564.3	lncRNA	-1.30628	1.12242	0.183859	S+
ENSG00000282572	ENSG00000282572.4	lncRNA	-0.426697	-0.954319	1.38102	S-
ENSG00000282740	ENSG00000282740.1	lncRNA	0.493715	0.900829	-1.39454	G2M-
ENSG00000282828	ENSG00000282828.2	lncRNA	-1.4138	0.736587	0.677211	G1-
ENSG00000282840	ENSG00000282840.1	lncRNA	1.32766	-0.241947	-1.08571	G1+
ENSG00000282863	ENSG00000282863.1	lncRNA	-0.228326	1.32284	-1.09451	S+
ENSG00000282882	ENSG00000282882.2	lncRNA	0.208157	1.10733	-1.31548	S+
ENSG00000282885	ENSG00000282885.3	lncRNA	-0.559504	-0.845066	1.40457	G2M+
ENSG00000282890	ENSG00000282890.1	lncRNA	0.637117	0.774862	-1.41197	G2M-
ENSG00000282907	ENSG00000282907.1	lncRNA	-0.282502	-1.05881	1.34131	S-
ENSG00000282917	ENSG00000282917.4	lncRNA	-1.22821	1.22125	0.00695924	S+
ENSG00000282943	ENSG00000282943.1	lncRNA	-1.04146	-0.307831	1.34929	G2M+
ENSG00000282951	ENSG00000282951.1	lncRNA	-0.266502	-1.06955	1.33605	S-
ENSG00000282987	ENSG00000282987.1	lncRNA	-0.861891	1.40195	-0.540063	S+
ENSG00000282998	ENSG00000282998.1	lncRNA	-1.35335	1.0321	0.321247	S+
ENSG00000283003	ENSG00000283003.4	lncRNA	-1.04436	1.348	-0.303643	S+
ENSG00000283031	ENSG00000283031.2	lncRNA	-1.05635	-0.286133	1.34248	G2M+
ENSG00000283041	ENSG00000283041.1	processed_pseudogene	-1.02702	-0.328471	1.35549	G2M+
ENSG00000283061	ENSG00000283061.1	lncRNA	1.41421	-0.707107	-0.707107	G1+
ENSG00000283064	ENSG00000283064.1	lncRNA	1.32136	-1.09715	-0.224209	S-
ENSG00000283072	ENSG00000283072.3	lncRNA	0.0640293	1.19147	-1.2555	S+
ENSG00000283078	ENSG00000283078.1	lncRNA	-1.13758	-0.158826	1.29641	G2M+
ENSG00000283098	ENSG00000283098.2	lncRNA	-1.25216	1.19535	0.0568159	S+
ENSG00000283103	ENSG00000283103.5	lncRNA	-1.39368	0.488868	0.904808	G1-
ENSG00000283118	ENSG00000283118.1	lncRNA	-0.907684	1.39303	-0.485351	S+
ENSG00000283155	ENSG00000283155.1	lncRNA	1.27203	-0.10081	-1.17122	G1+
ENSG00000283156	ENSG00000283156.1	transcribed_unprocessed_pseudogene	-1.41304	0.656587	0.756451	G1-
ENSG00000283162	ENSG00000283162.2	transcribed_unprocessed_pseudogene	-1.03531	1.35198	-0.31667	S+
ENSG00000283164	ENSG00000283164.1	lncRNA	1.03823	0.312481	-1.35071	G1+
ENSG00000283183	ENSG00000283183.4	lncRNA	-0.56945	-0.836343	1.40579	G2M+
ENSG00000283196	ENSG00000283196.2	transcribed_unprocessed_pseudogene	-0.365321	1.36584	-1.00052	S+
ENSG00000283217	ENSG00000283217.1	lncRNA	-1.40176	0.538698	0.863061	G1-
ENSG00000283235	ENSG00000283235.2	lncRNA	-1.07257	1.33453	-0.261955	S+
ENSG00000283240	ENSG00000283240.1	lncRNA	-0.350753	-1.0111	1.36186	S-
ENSG00000283294	ENSG00000283294.1	lncRNA	-1.10756	1.31535	-0.207785	S+
ENSG00000283341	ENSG00000283341.4	lncRNA	-1.41126	0.62655	0.784713	G1-
ENSG00000283352	ENSG00000283352.1	lncRNA	0.417009	0.961785	-1.37879	G2M-
ENSG00000283360	ENSG00000283360.1	lncRNA	0.137496	-1.28769	1.15019	S-
ENSG00000283375	ENSG00000283375.1	lncRNA	-0.917723	-0.472985	1.39071	G2M+
ENSG00000283380	ENSG00000283380.1	lncRNA	-1.36173	1.01142	0.350305	S+
ENSG00000283384	ENSG00000283384.1	lncRNA	-0.106145	1.27436	-1.16822	S+
ENSG00000283403	ENSG00000283403.1	lncRNA	1.21249	0.0241676	-1.23665	G1+
ENSG00000283405	ENSG00000283405.2	lncRNA	-1.28469	1.15437	0.130322	S+
ENSG00000283411	ENSG00000283411.1	lncRNA	-0.561166	1.40478	-0.843616	S+
ENSG00000283415	ENSG00000283415.2	lncRNA	-1.02805	1.35506	-0.327007	S+
ENSG00000283445	ENSG00000283445.1	lncRNA	0.642117	0.770163	-1.41228	G2M-
ENSG00000283480	ENSG00000283480.1	lncRNA	0.497316	0.897863	-1.39518	G2M-
ENSG00000283491	ENSG00000283491.1	unprocessed_pseudogene	1.23594	-1.21323	-0.0227075	S-
ENSG00000283517	ENSG00000283517.1	lncRNA	-1.10886	1.31458	-0.205713	S+
ENSG00000283529	ENSG00000283529.1	transcribed_unprocessed_pseudogene	-0.380709	-0.989182	1.36988	S-
ENSG00000283537	ENSG00000283537.2	transcribed_unprocessed_pseudogene	-1.09067	-0.234294	1.32497	G2M+
ENSG00000283538	ENSG00000283538.3	lncRNA	-0.655012	1.41296	-0.757952	S+
ENSG00000283544	ENSG00000283544.1	unprocessed_pseudogene	-0.289326	1.3435	-1.05418	S+
ENSG00000283546	ENSG00000283546.1	lncRNA	1.37198	-0.388908	-0.98307	G1+
ENSG00000283549	ENSG00000283549.1	lncRNA	-1.30603	1.12282	0.183209	S+
ENSG00000283573	ENSG00000283573.1	lncRNA	0.687091	-1.41403	0.726935	S-
ENSG00000283579	ENSG00000283579.1	lncRNA	1.10799	0.207096	-1.31509	G1+
ENSG00000283602	ENSG00000283602.1	transcribed_unitary_pseudogene	1.11201	0.20068	-1.31269	G1+
ENSG00000283629	ENSG00000283629.1	lncRNA	1.38443	-0.94224	-0.442191	G1+
ENSG00000283633	ENSG00000283633.1	lncRNA	-0.0168147	1.23307	-1.21625	S+
ENSG00000283635	ENSG00000283635.1	lncRNA	-1.247	1.20121	0.0457886	S+
ENSG00000283674	ENSG00000283674.3	lncRNA	-0.69469	1.41414	-0.719451	S+
ENSG00000283684	ENSG00000283684.1	lncRNA	0.676396	0.737379	-1.41378	G2M-
ENSG00000283686	ENSG00000283686.2	unprocessed_pseudogene	-1.34375	0.290104	1.05365	G2M+
ENSG00000283689	ENSG00000283689.1	lncRNA	0.918656	0.471828	-1.39049	G2M-
ENSG00000283692	ENSG00000283692.2	lncRNA	-0.59444	1.40852	-0.814076	S+
ENSG00000283696	ENSG00000283696.1	lncRNA	-1.2001	1.24799	-0.0478859	S+
ENSG00000283743	ENSG00000283743.2	lncRNA	1.01017	0.352036	-1.36221	G1+
ENSG00000283757	ENSG00000283757.1	lncRNA	-1.33953	0.277016	1.06251	G2M+
ENSG00000283828	ENSG00000283828.1	lncRNA	-1.39558	0.895958	0.49962	G1-
ENSG00000283839	ENSG00000283839.3	lncRNA	-0.705219	1.41421	-0.708993	S+
ENSG00000283849	ENSG00000283849.1	lncRNA	-0.396234	1.37381	-0.977574	S+
ENSG00000283897	ENSG00000283897.2	lncRNA	-0.984627	-0.386824	1.37145	G2M+
ENSG00000283907	ENSG00000283907.2	lncRNA	-0.217394	-1.10149	1.31888	S-
ENSG00000283913	ENSG00000283913.1	lncRNA	-0.623264	-0.787757	1.41102	G2M+
ENSG00000283959	ENSG00000283959.2	lncRNA	-0.0887248	-1.17797	1.26669	S-
ENSG00000283982	ENSG00000283982.1	lncRNA	0.988442	0.381699	-1.37014	G2M-
ENSG00000284048	ENSG00000284048.2	lncRNA	-0.551938	-0.851649	1.40359	G2M+
ENSG00000284052	ENSG00000284052.1	lncRNA	1.03177	0.321726	-1.35349	G1+
ENSG00000284060	ENSG00000284060.1	transcribed_unprocessed_pseudogene	0.850028	-1.40383	0.553806	S-
ENSG00000284116	ENSG00000284116.1	lncRNA	-0.866436	-0.534755	1.40119	G2M+
ENSG00000284196	ENSG00000284196.3	lncRNA	1.27461	-0.106709	-1.1679	G1+
ENSG00000284376	ENSG00000284376.1	lncRNA	0.944289	0.439578	-1.38387	G2M-
ENSG00000284377	ENSG00000284377.2	lncRNA	-1.3489	0.306534	1.04236	G2M+
ENSG00000284418	ENSG00000284418.3	lncRNA	0.38331	0.987245	-1.37056	G2M-
ENSG00000284428	ENSG00000284428.1	lncRNA	-0.911502	-0.480667	1.39217	G2M+
ENSG00000284512	ENSG00000284512.1	protein_coding	1.03205	0.321331	-1.35338	G1+
ENSG00000284523	ENSG00000284523.2	lncRNA	0.870349	0.53016	-1.40051	G2M-
ENSG00000284600	ENSG00000284600.1	lncRNA	1.41112	-0.624563	-0.786555	G1+
ENSG00000284606	ENSG00000284606.1	lncRNA	-0.223905	1.32125	-1.09734	S+
ENSG00000284608	ENSG00000284608.1	lncRNA	1.37021	-0.988252	-0.381954	G1+
ENSG00000284610	ENSG00000284610.1	transcribed_unprocessed_pseudogene	-1.41311	0.658245	0.754868	G1-
ENSG00000284618	ENSG00000284618.1	lncRNA	0.610764	0.799256	-1.41002	G2M-
ENSG00000284620	ENSG00000284620.2	transcribed_unprocessed_pseudogene	0.421385	0.95842	-1.37981	G2M-
ENSG00000284624	ENSG00000284624.1	lncRNA	-0.560129	1.40465	-0.844521	S+
ENSG00000284632	ENSG00000284632.1	lncRNA	0.614085	-1.4103	0.796214	S-
ENSG00000284633	ENSG00000284633.2	lncRNA	0.667421	0.746062	-1.41348	G2M-
ENSG00000284634	ENSG00000284634.1	lncRNA	-0.254077	-1.07778	1.33186	S-
ENSG00000284644	ENSG00000284644.1	lncRNA	1.10465	0.212407	-1.31706	G1+
ENSG00000284649	ENSG00000284649.2	transcribed_unprocessed_pseudogene	0.858601	0.543891	-1.40249	G2M-
ENSG00000284669	ENSG00000284669.1	lncRNA	0.455152	0.932004	-1.38716	G2M-
ENSG00000284671	ENSG00000284671.1	transcribed_unprocessed_pseudogene	-0.665384	1.41341	-0.748025	S+
ENSG00000284672	ENSG00000284672.1	lncRNA	-1.39318	0.486119	0.907056	G1-
ENSG00000284676	ENSG00000284676.1	lncRNA	1.26612	-1.17868	-0.0874479	S-
ENSG00000284685	ENSG00000284685.2	lncRNA	-1.03273	1.35309	-0.320363	S+
ENSG00000284697	ENSG00000284697.1	lncRNA	-1.02033	1.35822	-0.337897	S+
ENSG00000284699	ENSG00000284699.1	lncRNA	-0.154969	1.29485	-1.13989	S+
ENSG00000284705	ENSG00000284705.1	lncRNA	-1.23917	1.20979	0.0293855	S+
ENSG00000284707	ENSG00000284707.2	lncRNA	1.25062	-0.0535001	-1.19712	G1+
ENSG00000284708	ENSG00000284708.1	lncRNA	-1.3783	0.41489	0.96341	G1-
ENSG00000284711	ENSG00000284711.1	unitary_pseudogene	-0.197819	1.31161	-1.11379	S+
ENSG00000284716	ENSG00000284716.1	lncRNA	1.28879	-0.14014	-1.14865	G1+
ENSG00000284727	ENSG00000284727.1	transcribed_unprocessed_pseudogene	-0.106846	-1.16782	1.27467	S-
ENSG00000284734	ENSG00000284734.1	lncRNA	-0.707107	1.41421	-0.707107	S+
ENSG00000284738	ENSG00000284738.2	lncRNA	1.00852	-1.36284	0.354325	S-
ENSG00000284747	ENSG00000284747.1	lncRNA	-0.376248	1.36873	-0.992481	S+
ENSG00000284803	ENSG00000284803.1	lncRNA	0.172093	1.12959	-1.30169	S+
ENSG00000284809	ENSG00000284809.1	lncRNA	0.22387	-1.32124	1.09737	S-
ENSG00000284823	ENSG00000284823.1	lncRNA	-0.439307	1.38381	-0.944501	S+
ENSG00000284825	ENSG00000284825.1	lncRNA	0.66241	0.750881	-1.41329	G2M-
ENSG00000284829	ENSG00000284829.1	lncRNA	0.913825	0.477811	-1.39163	G2M-
ENSG00000284837	ENSG00000284837.1	lncRNA	1.35096	-1.03766	-0.313303	G1+
ENSG00000284876	ENSG00000284876.1	lncRNA	1.03606	-1.35166	0.315595	S-
ENSG00000284879	ENSG00000284879.1	lncRNA	-1.09612	-0.225821	1.32194	G2M+
ENSG00000284882	ENSG00000284882.2	lncRNA	1.4137	-0.673941	-0.739762	G1+
ENSG00000284959	ENSG00000284959.3	lncRNA	0.0574666	-1.25247	1.195	S-
ENSG00000284966	ENSG00000284966.3	lncRNA	-0.654925	1.41296	-0.758035	S+
ENSG00000284968	ENSG00000284968.1	lncRNA	-1.41155	0.780886	0.630666	G1-
ENSG00000284977	ENSG00000284977.3	lncRNA	-0.643338	1.41235	-0.769013	S+
ENSG00000284999	ENSG00000284999.1	lncRNA	-0.684364	-0.72961	1.41397	G2M+
ENSG00000285006	ENSG00000285006.1	lncRNA	-1.12886	1.30217	-0.173313	S+
ENSG00000285012	ENSG00000285012.1	lncRNA	-0.199043	1.31208	-1.11303	S+
ENSG00000285016	ENSG00000285016.1	lncRNA	0.898977	-1.39494	0.495965	S-
ENSG00000285035	ENSG00000285035.2	transcribed_unprocessed_pseudogene	1.40956	-0.804071	-0.605488	G1+
ENSG00000285068	ENSG00000285068.1	lncRNA	1.18181	0.0817791	-1.26358	G1+
ENSG00000285080	ENSG00000285080.1	lncRNA	-0.230698	1.32369	-1.09299	S+
ENSG00000285090	ENSG00000285090.1	lncRNA	1.00449	-1.36436	0.359876	S-
ENSG00000285091	ENSG00000285091.1	lncRNA	-0.427013	1.38109	-0.954074	S+
ENSG00000285095	ENSG00000285095.2	lncRNA	0.307572	1.04164	-1.34921	G2M-
ENSG00000285103	ENSG00000285103.2	lncRNA	-1.07114	-0.264115	1.33525	G2M+
ENSG00000285117	ENSG00000285117.1	lncRNA	-1.36445	1.00427	0.360177	S+
ENSG00000285144	ENSG00000285144.1	lncRNA	-1.31079	1.11515	0.195634	S+
ENSG00000285155	ENSG00000285155.1	lncRNA	1.41387	-0.67981	-0.734056	G1+
ENSG00000285159	ENSG00000285159.1	lncRNA	-1.39969	0.874897	0.524797	G1-
ENSG00000285184	ENSG00000285184.5	lncRNA	-0.289796	1.34365	-1.05386	S+
ENSG00000285190	ENSG00000285190.1	lncRNA	-1.03367	-0.319013	1.35268	G2M+
ENSG00000285216	ENSG00000285216.1	lncRNA	0.430703	0.951213	-1.38192	G2M-
ENSG00000285220	ENSG00000285220.1	lncRNA	0.715045	0.699139	-1.41418	G2M-
ENSG00000285280	ENSG00000285280.2	lncRNA	-1.21809	1.23129	-0.0131984	S+
ENSG00000285300	ENSG00000285300.1	lncRNA	1.30147	-0.17153	-1.12994	G1+
ENSG00000285314	ENSG00000285314.1	lncRNA	-1.1155	-0.195076	1.31057	G2M+
ENSG00000285331	ENSG00000285331.2	lncRNA	0.663305	0.750023	-1.41333	G2M-
ENSG00000285336	ENSG00000285336.1	lncRNA	-0.294458	1.34513	-1.05067	S+
ENSG00000285338	ENSG00000285338.1	lncRNA	-1.0827	-0.246574	1.32927	G2M+
ENSG00000285367	ENSG00000285367.3	lncRNA	0.338418	1.01995	-1.35837	G2M-
ENSG00000285402	ENSG00000285402.1	lncRNA	-1.14871	1.28874	-0.140033	S+
ENSG00000285407	ENSG00000285407.1	lncRNA	0.11931	1.16072	-1.28003	S+
ENSG00000285409	ENSG00000285409.1	lncRNA	-0.753955	1.41316	-0.6592	S+
ENSG00000285413	ENSG00000285413.1	lncRNA	0.294734	1.05049	-1.34522	G2M-
ENSG00000285417	ENSG00000285417.1	transcribed_unitary_pseudogene	0.456677	0.930793	-1.38747	G2M-
ENSG00000285424	ENSG00000285424.1	lncRNA	0.20011	-1.31248	1.11237	S-
ENSG00000285454	ENSG00000285454.1	lncRNA	0.657284	0.755787	-1.41307	G2M-
ENSG00000285467	ENSG00000285467.1	lncRNA	-0.628832	1.41143	-0.782591	S+
ENSG00000285517	ENSG00000285517.1	lncRNA	1.21274	0.0236571	-1.2364	G1+
ENSG00000285518	ENSG00000285518.1	lncRNA	-1.23044	1.21897	0.0114748	S+
ENSG00000285519	ENSG00000285519.1	lncRNA	-1.06738	-0.269753	1.33714	G2M+
ENSG00000285520	ENSG00000285520.1	lncRNA	-1.18623	1.25993	-0.0736988	S+
ENSG00000285529	ENSG00000285529.1	lncRNA	-0.861958	1.40194	-0.539985	S+
ENSG00000285530	ENSG00000285530.1	lncRNA	-1.31074	1.11522	0.195519	S+
ENSG00000285534	ENSG00000285534.1	lncRNA	-0.124842	1.28238	-1.15754	S+
ENSG00000285535	ENSG00000285535.2	lncRNA	1.27282	-0.102601	-1.17022	G1+
ENSG00000285541	ENSG00000285541.1	lncRNA	-0.0492886	1.24865	-1.19936	S+
ENSG00000285543	ENSG00000285543.1	lncRNA	-0.193411	1.30994	-1.11653	S+
ENSG00000285544	ENSG00000285544.1	lncRNA	-1.17385	-0.09612	1.26997	G2M+
ENSG00000285549	ENSG00000285549.1	lncRNA	-0.573139	-0.833089	1.40623	G2M+
ENSG00000285550	ENSG00000285550.1	lncRNA	-1.38684	0.933234	0.453603	G1-
ENSG00000285557	ENSG00000285557.1	lncRNA	0.703361	0.710846	-1.41421	G2M-
ENSG00000285565	ENSG00000285565.1	lncRNA	-1.40788	0.588187	0.819694	G1-
ENSG00000285567	ENSG00000285567.2	lncRNA	-1.00079	-0.364942	1.36573	G2M+
ENSG00000285570	ENSG00000285570.1	lncRNA	-1.36343	0.356439	1.00699	G1-
ENSG00000285571	ENSG00000285571.1	lncRNA	-1.31924	0.218354	1.10088	G2M+
ENSG00000285572	ENSG00000285572.2	lncRNA	-0.0087919	1.22912	-1.22033	S+
ENSG00000285579	ENSG00000285579.1	lncRNA	-1.33878	1.06404	0.274742	S+
ENSG00000285582	ENSG00000285582.1	lncRNA	1.24147	-0.0341584	-1.20731	G1+
ENSG00000285588	ENSG00000285588.1	lncRNA	1.05634	-1.34249	0.286148	S-
ENSG00000285595	ENSG00000285595.1	lncRNA	0.375003	0.993401	-1.3684	G2M-
ENSG00000285596	ENSG00000285596.1	lncRNA	1.06181	-1.33987	0.278054	S-
ENSG00000285601	ENSG00000285601.1	lncRNA	0.266269	1.06971	-1.33598	S+
ENSG00000285608	ENSG00000285608.1	lncRNA	0.438747	0.94494	-1.38369	G2M-
ENSG00000285611	ENSG00000285611.2	lncRNA	-1.37538	0.972721	0.402662	S+
ENSG00000285619	ENSG00000285619.1	lncRNA	1.11694	0.192744	-1.30969	G1+
ENSG00000285621	ENSG00000285621.1	lncRNA	1.26578	-0.0866663	-1.17911	G1+
ENSG00000285622	ENSG00000285622.2	lncRNA	0.206542	-1.31488	1.10834	S-
ENSG00000285628	ENSG00000285628.1	lncRNA	-1.17911	1.26578	-0.0866663	S+
ENSG00000285629	ENSG00000285629.1	protein_coding	1.41336	-0.664046	-0.74931	G1+
ENSG00000285633	ENSG00000285633.1	lncRNA	-1.20634	1.24235	-0.0360088	S+
ENSG00000285636	ENSG00000285636.2	lncRNA	1.33917	-1.06325	-0.275917	G1+
ENSG00000285638	ENSG00000285638.1	lncRNA	-1.14978	-0.138197	1.28798	G2M+
ENSG00000285639	ENSG00000285639.1	lncRNA	1.04007	0.309843	-1.34991	G1+
ENSG00000285646	ENSG00000285646.2	lncRNA	-1.32084	1.09806	0.222778	S+
ENSG00000285651	ENSG00000285651.1	lncRNA	-0.618931	-0.791758	1.41069	G2M+
ENSG00000285658	ENSG00000285658.1	lncRNA	-1.38045	0.956253	0.424195	S+
ENSG00000285664	ENSG00000285664.2	lncRNA	1.3524	-1.03433	-0.31807	G1+
ENSG00000285666	ENSG00000285666.1	lncRNA	-1.37398	0.977056	0.396921	S+
ENSG00000285667	ENSG00000285667.1	lncRNA	0.0929946	-1.26859	1.1756	S-
ENSG00000285673	ENSG00000285673.1	lncRNA	-1.34488	0.29366	1.05122	G2M+
ENSG00000285675	ENSG00000285675.2	lncRNA	-0.275373	1.33899	-1.06362	S+
ENSG00000285677	ENSG00000285677.2	lncRNA	-0.526097	1.39989	-0.873797	S+
ENSG00000285679	ENSG00000285679.2	lncRNA	0.242879	1.08511	-1.32799	S+
ENSG00000285681	ENSG00000285681.2	lncRNA	-0.228094	1.32275	-1.09467	S+
ENSG00000285683	ENSG00000285683.2	lncRNA	1.41257	-0.647203	-0.765364	G1+
ENSG00000285692	ENSG00000285692.1	lncRNA	-1.41403	0.726543	0.687491	G1-
ENSG00000285693	ENSG00000285693.2	lncRNA	-1.15326	1.2855	-0.13224	S+
ENSG00000285694	ENSG00000285694.1	lncRNA	1.30195	-1.12919	-0.172761	S-
ENSG00000285696	ENSG00000285696.1	lncRNA	-0.767131	1.41246	-0.645334	S+
ENSG00000285697	ENSG00000285697.1	transcribed_unprocessed_pseudogene	1.33488	-0.263015	-1.07187	G1+
ENSG00000285702	ENSG00000285702.1	lncRNA	-1.3893	0.923523	0.465777	G1-
ENSG00000285703	ENSG00000285703.1	lncRNA	0.820188	-1.40783	0.587636	S-
ENSG00000285705	ENSG00000285705.1	lncRNA	0.909317	0.483348	-1.39267	G2M-
ENSG00000285710	ENSG00000285710.1	lncRNA	0.932862	-1.38693	0.454071	S-
ENSG00000285715	ENSG00000285715.1	lncRNA	1.20812	-1.24072	0.0326053	S-
ENSG00000285717	ENSG00000285717.1	lncRNA	-1.04737	1.34664	-0.299271	S+
ENSG00000285718	ENSG00000285718.2	lncRNA	1.15706	-1.28274	0.125677	S-
ENSG00000285724	ENSG00000285724.2	lncRNA	-1.05822	1.34159	-0.283367	S+
ENSG00000285728	ENSG00000285728.3	lncRNA	0.425788	-1.38081	0.955023	S-
ENSG00000285730	ENSG00000285730.1	lncRNA	-1.40438	0.84639	0.557986	G1-
ENSG00000285731	ENSG00000285731.1	lncRNA	-0.709651	1.41421	-0.70456	S+
ENSG00000285736	ENSG00000285736.1	lncRNA	0.731443	0.682488	-1.41393	G2M-
ENSG00000285741	ENSG00000285741.1	lncRNA	-1.34437	1.05232	0.292045	S+
ENSG00000285743	ENSG00000285743.1	lncRNA	0.0722835	-1.25928	1.187	S-
ENSG00000285744	ENSG00000285744.1	lncRNA	-1.41407	0.689784	0.72429	G1-
ENSG00000285751	ENSG00000285751.1	lncRNA	-1.31532	0.207724	1.1076	G2M+
ENSG00000285754	ENSG00000285754.1	lncRNA	-0.528416	1.40025	-0.87183	S+
ENSG00000285755	ENSG00000285755.2	lncRNA	-0.735507	-0.678321	1.41383	G2M+
ENSG00000285756	ENSG00000285756.2	lncRNA	0.228041	1.0947	-1.32274	S+
ENSG00000285758	ENSG00000285758.2	lncRNA	1.38158	-0.952374	-0.429207	G1+
ENSG00000285759	ENSG00000285759.1	lncRNA	1.38642	-0.451603	-0.934821	G1+
ENSG00000285763	ENSG00000285763.1	lncRNA	-0.225068	1.32167	-1.0966	S+
ENSG00000285769	ENSG00000285769.4	lncRNA	-1.21032	1.23868	-0.0283591	S+
ENSG00000285778	ENSG00000285778.2	lncRNA	-0.526611	1.39997	-0.873361	S+
ENSG00000285780	ENSG00000285780.2	lncRNA	-1.26897	0.0938571	1.17512	G2M+
ENSG00000285782	ENSG00000285782.2	lncRNA	-1.18625	-0.0736608	1.25991	G2M+
ENSG00000285783	ENSG00000285783.1	lncRNA	0.913883	0.477733	-1.39161	G2M-
ENSG00000285784	ENSG00000285784.1	lncRNA	0.297556	-1.34611	1.04855	S-
ENSG00000285789	ENSG00000285789.1	lncRNA	-0.907483	-0.485597	1.39308	G2M+
ENSG00000285796	ENSG00000285796.1	lncRNA	0.311243	1.03909	-1.35034	G2M-
ENSG00000285797	ENSG00000285797.1	lncRNA	-1.07354	1.33404	-0.260494	S+
ENSG00000285801	ENSG00000285801.1	lncRNA	1.21815	-1.23124	0.0130929	S-
ENSG00000285802	ENSG00000285802.1	lncRNA	-0.804266	-0.605272	1.40954	G2M+
ENSG00000285803	ENSG00000285803.1	lncRNA	1.39759	-0.511571	-0.886017	G1+
ENSG00000285807	ENSG00000285807.1	lncRNA	0.750317	0.662997	-1.41331	G2M-
ENSG00000285810	ENSG00000285810.1	lncRNA	-1.33706	0.269519	1.06754	G2M+
ENSG00000285817	ENSG00000285817.1	lncRNA	-1.40802	0.589507	0.818512	G1-
ENSG00000285822	ENSG00000285822.1	lncRNA	0.879541	-1.39883	0.519295	S-
ENSG00000285826	ENSG00000285826.1	lncRNA	1.40393	-0.849381	-0.554551	G1+
ENSG00000285830	ENSG00000285830.1	lncRNA	1.40881	-0.811344	-0.597469	G1+
ENSG00000285834	ENSG00000285834.1	lncRNA	0.368716	-1.36674	0.998028	S-
ENSG00000285835	ENSG00000285835.1	lncRNA	-0.471271	1.39038	-0.919106	S+
ENSG00000285836	ENSG00000285836.1	lncRNA	-0.707107	-0.707107	1.41421	G2M+
ENSG00000285840	ENSG00000285840.2	lncRNA	-0.560917	1.40475	-0.843831	S+
ENSG00000285842	ENSG00000285842.1	lncRNA	-1.4039	0.849572	0.554331	G1-
ENSG00000285845	ENSG00000285845.1	lncRNA	-0.222823	-1.09804	1.32086	S-
ENSG00000285847	ENSG00000285847.2	lncRNA	-0.821277	-0.586422	1.4077	G2M+
ENSG00000285848	ENSG00000285848.1	lncRNA	1.38092	-0.426273	-0.954647	G1+
ENSG00000285850	ENSG00000285850.1	lncRNA	1.38699	-0.454324	-0.932662	G1+
ENSG00000285851	ENSG00000285851.1	lncRNA	0.302074	1.04544	-1.34752	G2M-
ENSG00000285855	ENSG00000285855.1	lncRNA	1.41421	-0.707107	-0.707107	G1+
ENSG00000285858	ENSG00000285858.1	lncRNA	-0.707107	-0.707107	1.41421	G2M+
ENSG00000285859	ENSG00000285859.1	lncRNA	-1.40858	0.813545	0.59503	G1-
ENSG00000285863	ENSG00000285863.1	lncRNA	-1.35252	0.31846	1.03406	G1-
ENSG00000285864	ENSG00000285864.1	lncRNA	0.162214	1.13555	-1.29777	S+
ENSG00000285867	ENSG00000285867.1	lncRNA	-0.940944	-0.443839	1.38479	G2M+
ENSG00000285873	ENSG00000285873.1	lncRNA	0.603177	0.806172	-1.40935	G2M-
ENSG00000285876	ENSG00000285876.1	lncRNA	0.623141	0.78787	-1.41101	G2M-
ENSG00000285877	ENSG00000285877.1	lncRNA	0.0964701	-1.27013	1.17366	S-
ENSG00000285878	ENSG00000285878.1	lncRNA	0.518912	0.879862	-1.39878	G2M-
ENSG00000285879	ENSG00000285879.1	lncRNA	-0.5628	-0.842184	1.40498	G2M+
ENSG00000285881	ENSG00000285881.1	lncRNA	1.39346	-0.905777	-0.487684	G1+
ENSG00000285882	ENSG00000285882.1	lncRNA	-1.30719	1.12098	0.186206	S+
ENSG00000285889	ENSG00000285889.1	lncRNA	-0.922371	-0.467213	1.38958	G2M+
ENSG00000285894	ENSG00000285894.2	lncRNA	1.13747	0.159017	-1.29649	G1+
ENSG00000285899	ENSG00000285899.1	lncRNA	1.38679	-0.453366	-0.933422	G1+
ENSG00000285906	ENSG00000285906.2	lncRNA	-1.23502	1.21421	0.0208065	S+
ENSG00000285907	ENSG00000285907.1	lncRNA	-0.858692	1.40248	-0.543786	S+
ENSG00000285908	ENSG00000285908.1	lncRNA	1.36658	-0.368095	-0.998485	G1+
ENSG00000285909	ENSG00000285909.1	lncRNA	-0.625172	1.41116	-0.785991	S+
ENSG00000285911	ENSG00000285911.1	lncRNA	-1.32627	0.237973	1.08829	G2M+
ENSG00000285919	ENSG00000285919.1	lncRNA	0.115702	1.16279	-1.27849	S+
ENSG00000285920	ENSG00000285920.2	protein_coding	-1.04773	-0.298751	1.34648	G2M+
ENSG00000285921	ENSG00000285921.1	lncRNA	-0.651475	1.41279	-0.761316	S+
ENSG00000285933	ENSG00000285933.1	lncRNA	-0.788408	-0.622561	1.41097	G2M+
ENSG00000285934	ENSG00000285934.1	lncRNA	-0.707107	-0.707107	1.41421	G2M+
ENSG00000285935	ENSG00000285935.1	lncRNA	-1.19983	-0.0483941	1.24822	G2M+
ENSG00000285939	ENSG00000285939.2	lncRNA	-0.119785	1.28024	-1.16045	S+
ENSG00000285940	ENSG00000285940.4	lncRNA	1.37878	-0.416934	-0.961842	G1+
ENSG00000285941	ENSG00000285941.1	lncRNA	-1.3752	0.40191	0.97329	G1-
ENSG00000285952	ENSG00000285952.1	lncRNA	0.423781	0.956573	-1.38035	G2M-
ENSG00000285954	ENSG00000285954.1	lncRNA	-0.807934	-0.601236	1.40917	G2M+
ENSG00000285955	ENSG00000285955.1	lncRNA	-0.924993	1.38894	-0.463943	S+
ENSG00000285960	ENSG00000285960.1	lncRNA	-0.894837	1.39581	-0.500974	S+
ENSG00000285961	ENSG00000285961.1	lncRNA	0.162808	1.1352	-1.29801	S+
ENSG00000285966	ENSG00000285966.1	lncRNA	-1.40124	0.866141	0.535097	G1-
ENSG00000285971	ENSG00000285971.1	lncRNA	1.18484	0.0762452	-1.26109	G1+
ENSG00000285973	ENSG00000285973.2	lncRNA	1.22512	-0.000745202	-1.22437	G1+
ENSG00000285976	ENSG00000285976.2	protein_coding	-0.774395	-0.637612	1.41201	G2M+
ENSG00000285980	ENSG00000285980.2	lncRNA	-0.989748	-0.37994	1.36969	G2M+
ENSG00000285981	ENSG00000285981.1	lncRNA	-0.990373	1.36947	-0.379097	S+
ENSG00000285987	ENSG00000285987.1	lncRNA	-1.23263	1.21671	0.0159225	S+
ENSG00000285988	ENSG00000285988.1	lncRNA	-1.1612	-0.118478	1.27968	G2M+
ENSG00000285999	ENSG00000285999.1	lncRNA	-0.965295	1.37772	-0.412425	S+
ENSG00000286003	ENSG00000286003.1	lncRNA	1.22277	0.00393444	-1.22671	G1+
ENSG00000286009	ENSG00000286009.2	lncRNA	0.337096	-1.35799	1.0209	S-
ENSG00000286016	ENSG00000286016.1	lncRNA	-0.973199	1.37523	-0.402031	S+
ENSG00000286024	ENSG00000286024.3	lncRNA	-1.26414	1.18112	0.0830246	S+
ENSG00000286033	ENSG00000286033.1	lncRNA	1.2043	-1.24421	0.0399122	S-
ENSG00000286037	ENSG00000286037.1	lncRNA	-0.416402	-0.96225	1.37865	S-
ENSG00000286044	ENSG00000286044.1	lncRNA	-0.27899	1.34017	-1.06118	S+
ENSG00000286046	ENSG00000286046.1	lncRNA	-1.26839	1.17585	0.0925331	S+
ENSG00000286048	ENSG00000286048.1	lncRNA	-0.0792772	1.26246	-1.18318	S+
ENSG00000286050	ENSG00000286050.1	lncRNA	0.436002	0.947086	-1.38309	G2M-
ENSG00000286062	ENSG00000286062.2	lncRNA	0.111429	-1.27665	1.16522	S-
ENSG00000286063	ENSG00000286063.1	lncRNA	-0.857699	1.40264	-0.54494	S+
ENSG00000286066	ENSG00000286066.1	lncRNA	-0.891771	-0.504671	1.39644	G2M+
ENSG00000286068	ENSG00000286068.1	lncRNA	0.852388	0.551086	-1.40347	G2M-
ENSG00000286069	ENSG00000286069.2	lncRNA	-1.35408	1.03039	0.323691	S+
ENSG00000286071	ENSG00000286071.3	lncRNA	-0.651888	-0.760924	1.41281	G2M+
ENSG00000286072	ENSG00000286072.1	lncRNA	-1.41338	0.748724	0.664657	G1-
ENSG00000286074	ENSG00000286074.1	lncRNA	-1.37216	0.982528	0.389633	S+
ENSG00000286076	ENSG00000286076.2	lncRNA	-1.08273	-0.246531	1.32926	G2M+
ENSG00000286082	ENSG00000286082.1	lncRNA	0.239109	-1.32667	1.08756	S-
ENSG00000286084	ENSG00000286084.3	lncRNA	1.14452	-1.29168	0.147161	S-
ENSG00000286085	ENSG00000286085.1	lncRNA	-1.28378	0.128156	1.15563	G2M+
ENSG00000286099	ENSG00000286099.1	lncRNA	1.01087	0.351067	-1.36194	G1+
ENSG00000286100	ENSG00000286100.1	lncRNA	-0.3876	1.37165	-0.984047	S+
ENSG00000286104	ENSG00000286104.1	lncRNA	-0.389596	1.37215	-0.982556	S+
ENSG00000286110	ENSG00000286110.1	lncRNA	-1.41389	0.733272	0.680614	G1-
ENSG00000286114	ENSG00000286114.1	unprocessed_pseudogene	1.41421	-0.707107	-0.707107	G1+
ENSG00000286115	ENSG00000286115.1	lncRNA	-1.31032	0.194391	1.11592	G2M+
ENSG00000286121	ENSG00000286121.1	lncRNA	0.123708	1.1582	-1.2819	S+
ENSG00000286123	ENSG00000286123.1	lncRNA	0.493725	0.90082	-1.39455	G2M-
ENSG00000286125	ENSG00000286125.3	lncRNA	1.36273	-0.353926	-1.00881	G1+
ENSG00000286129	ENSG00000286129.1	lncRNA	-1.40104	0.533741	0.867299	G1-
ENSG00000286133	ENSG00000286133.2	lncRNA	-0.792194	1.41065	-0.618458	S+
ENSG00000286134	ENSG00000286134.2	lncRNA	-1.02899	1.35466	-0.325675	S+
ENSG00000286145	ENSG00000286145.2	lncRNA	-1.37907	0.960881	0.418187	S+
ENSG00000286147	ENSG00000286147.1	lncRNA	-0.62236	1.41095	-0.788593	S+
ENSG00000286150	ENSG00000286150.1	lncRNA	-0.1618	-1.1358	1.2976	S-
ENSG00000286152	ENSG00000286152.1	lncRNA	-1.41172	0.778617	0.633099	G1-
ENSG00000286153	ENSG00000286153.2	lncRNA	-1.41361	0.670888	0.742718	G1-
ENSG00000286154	ENSG00000286154.1	lncRNA	1.10664	0.209249	-1.31589	G1+
ENSG00000286162	ENSG00000286162.4	lncRNA	-1.16075	1.28001	-0.119266	S+
ENSG00000286163	ENSG00000286163.1	lncRNA	0.152124	1.14158	-1.2937	S+
ENSG00000286168	ENSG00000286168.2	lncRNA	-1.41397	0.729883	0.684083	G1-
ENSG00000286186	ENSG00000286186.1	lncRNA	1.2454	-0.0424223	-1.20298	G1+
ENSG00000286194	ENSG00000286194.1	lncRNA	-0.707107	1.41421	-0.707107	S+
ENSG00000286195	ENSG00000286195.1	lncRNA	-1.25966	0.0731107	1.18655	G2M+
ENSG00000286198	ENSG00000286198.3	lncRNA	-0.0854036	-1.17981	1.26521	S-
ENSG00000286201	ENSG00000286201.1	lncRNA	-1.40906	0.600121	0.808945	G1-
ENSG00000286206	ENSG00000286206.1	lncRNA	-0.89974	1.39478	-0.495038	S+
ENSG00000286209	ENSG00000286209.1	lncRNA	1.19318	0.0608676	-1.25404	G1+
ENSG00000286213	ENSG00000286213.1	lncRNA	0.230108	-1.32348	1.09337	S-
ENSG00000286215	ENSG00000286215.1	transcribed_processed_pseudogene	0.318594	1.03396	-1.35256	G2M-
ENSG00000286220	ENSG00000286220.1	transcribed_unprocessed_pseudogene	-1.04198	-0.307088	1.34907	G2M+
ENSG00000286223	ENSG00000286223.1	lncRNA	1.14898	0.139574	-1.28855	G1+
ENSG00000286225	ENSG00000286225.1	lncRNA	-0.643574	-0.768795	1.41236	G2M+
ENSG00000286229	ENSG00000286229.1	lncRNA	0.514064	0.883934	-1.398	G2M-
ENSG00000286238	ENSG00000286238.1	lncRNA	-0.847459	1.40422	-0.55676	S+
ENSG00000286242	ENSG00000286242.1	lncRNA	0.219075	1.10042	-1.3195	S+
ENSG00000286244	ENSG00000286244.1	lncRNA	1.18391	-1.26186	0.0779479	S-
ENSG00000286247	ENSG00000286247.1	lncRNA	0.772449	0.639686	-1.41213	G2M-
ENSG00000286248	ENSG00000286248.1	lncRNA	-1.21256	1.23657	-0.024012	S+
ENSG00000286251	ENSG00000286251.2	lncRNA	0.518331	0.880351	-1.39868	G2M-
ENSG00000286256	ENSG00000286256.2	lncRNA	1.3765	-0.969219	-0.407277	G1+
ENSG00000286257	ENSG00000286257.2	lncRNA	-1.20419	1.24432	-0.0401305	S+
ENSG00000286259	ENSG00000286259.1	lncRNA	-0.997451	1.36695	-0.369501	S+
ENSG00000286260	ENSG00000286260.1	lncRNA	-0.993469	1.36838	-0.374912	S+
ENSG00000286263	ENSG00000286263.1	lncRNA	1.02169	0.335976	-1.35767	G1+
ENSG00000286266	ENSG00000286266.1	lncRNA	1.39563	-0.895721	-0.499906	G1+
ENSG00000286271	ENSG00000286271.3	lncRNA	-1.10916	1.3144	-0.205243	S+
ENSG00000286272	ENSG00000286272.1	lncRNA	0.811961	0.596785	-1.40875	G2M-
ENSG00000286274	ENSG00000286274.1	lncRNA	-0.50568	1.39661	-0.890932	S+
ENSG00000286277	ENSG00000286277.1	lncRNA	-1.15943	1.28099	-0.121565	S+
ENSG00000286282	ENSG00000286282.1	lncRNA	1.31046	-0.194764	-1.11569	G1+
ENSG00000286288	ENSG00000286288.2	lncRNA	-0.960057	-0.419261	1.37932	G2M+
ENSG00000286292	ENSG00000286292.2	lncRNA	-0.285531	-1.05676	1.34229	S-
ENSG00000286295	ENSG00000286295.1	lncRNA	-1.02655	-0.329125	1.35568	G2M+
ENSG00000286302	ENSG00000286302.1	lncRNA	0.964086	0.414005	-1.37809	G2M-
ENSG00000286313	ENSG00000286313.2	lncRNA	0.110604	1.16569	-1.27629	S+
ENSG00000286316	ENSG00000286316.1	lncRNA	1.37816	-0.963868	-0.41429	G1+
ENSG00000286319	ENSG00000286319.1	lncRNA	-0.825976	-0.581155	1.40713	G2M+
ENSG00000286321	ENSG00000286321.1	lncRNA	-0.931018	-0.456393	1.38741	G2M+
ENSG00000286322	ENSG00000286322.2	lncRNA	-0.867799	-0.533155	1.40095	G2M+
ENSG00000286328	ENSG00000286328.1	lncRNA	-1.1576	1.28234	-0.124734	S+
ENSG00000286329	ENSG00000286329.2	lncRNA	0.216654	1.10196	-1.31861	S+
ENSG00000286330	ENSG00000286330.1	lncRNA	0.934682	0.451778	-1.38646	G2M-
ENSG00000286333	ENSG00000286333.1	lncRNA	1.36864	-0.3759	-0.992738	G1+
ENSG00000286334	ENSG00000286334.1	lncRNA	1.07714	0.255041	-1.33218	G1+
ENSG00000286335	ENSG00000286335.1	lncRNA	0.783684	0.627658	-1.41134	G2M-
ENSG00000286340	ENSG00000286340.3	lncRNA	-0.998672	1.36651	-0.367839	S+
ENSG00000286348	ENSG00000286348.1	lncRNA	0.990485	-1.36943	0.378946	S-
ENSG00000286349	ENSG00000286349.1	lncRNA	-1.3068	0.185204	1.1216	G2M+
ENSG00000286353	ENSG00000286353.1	lncRNA	1.29189	-0.147685	-1.14421	G1+
ENSG00000286364	ENSG00000286364.1	lncRNA	-1.24551	1.20287	0.0426442	S+
ENSG00000286366	ENSG00000286366.1	lncRNA	-0.342564	1.35955	-1.01699	S+
ENSG00000286369	ENSG00000286369.2	lncRNA	1.41273	-0.762431	-0.650299	G1+
ENSG00000286371	ENSG00000286371.1	lncRNA	-0.858041	-0.544542	1.40258	G2M+
ENSG00000286373	ENSG00000286373.1	lncRNA	0.109329	1.16641	-1.27574	S+
ENSG00000286376	ENSG00000286376.1	lncRNA	-1.03792	1.35085	-0.312927	S+
ENSG00000286377	ENSG00000286377.1	lncRNA	0.356176	1.00718	-1.36335	G2M-
ENSG00000286383	ENSG00000286383.2	lncRNA	1.30146	-0.171508	-1.12995	G1+
ENSG00000286385	ENSG00000286385.1	lncRNA	-0.852148	1.40351	-0.551363	S+
ENSG00000286386	ENSG00000286386.1	lncRNA	-0.972884	-0.402447	1.37533	G2M+
ENSG00000286387	ENSG00000286387.1	lncRNA	-1.38559	0.447631	0.937959	G1-
ENSG00000286388	ENSG00000286388.1	lncRNA	1.38927	-0.923663	-0.465604	G1+
ENSG00000286406	ENSG00000286406.1	transcribed_unprocessed_pseudogene	0.428952	0.952571	-1.38152	G2M-
ENSG00000286409	ENSG00000286409.2	lncRNA	-0.830173	-0.576432	1.40661	G2M+
ENSG00000286414	ENSG00000286414.1	lncRNA	-0.386452	1.37136	-0.984904	S+
ENSG00000286415	ENSG00000286415.1	lncRNA	-1.26044	1.18562	0.0748267	S+
ENSG00000286416	ENSG00000286416.1	lncRNA	-1.0427	1.34874	-0.306043	S+
ENSG00000286417	ENSG00000286417.1	lncRNA	-0.846786	1.40432	-0.557532	S+
ENSG00000286420	ENSG00000286420.1	lncRNA	1.41412	-0.720943	-0.69318	G1+
ENSG00000286423	ENSG00000286423.1	lncRNA	-1.30157	0.171777	1.12979	G2M+
ENSG00000286431	ENSG00000286431.1	lncRNA	-0.707107	-0.707107	1.41421	G2M+
ENSG00000286432	ENSG00000286432.1	lncRNA	-0.262471	1.3347	-1.07223	S+
ENSG00000286433	ENSG00000286433.1	lncRNA	0.867713	-1.40097	0.533255	S-
ENSG00000286451	ENSG00000286451.1	lncRNA	-0.707107	-0.707107	1.41421	G2M+
ENSG00000286456	ENSG00000286456.3	lncRNA	-0.0187461	1.23401	-1.21526	S+
ENSG00000286458	ENSG00000286458.1	lncRNA	-1.40701	0.580016	0.826991	G1-
ENSG00000286463	ENSG00000286463.1	lncRNA	-1.23553	1.21367	0.0218543	S+
ENSG00000286466	ENSG00000286466.1	lncRNA	-1.22667	0.0038602	1.22281	G2M+
ENSG00000286470	ENSG00000286470.1	lncRNA	1.27423	-1.16839	-0.105842	S-
ENSG00000286471	ENSG00000286471.1	lncRNA	-1.26494	1.18014	0.0848043	S+
ENSG00000286475	ENSG00000286475.1	lncRNA	1.33761	-1.06642	-0.271193	G1+
ENSG00000286478	ENSG00000286478.1	lncRNA	-0.62376	-0.787298	1.41106	G2M+
ENSG00000286479	ENSG00000286479.1	lncRNA	1.4107	-0.61901	-0.791685	G1+
ENSG00000286480	ENSG00000286480.1	lncRNA	1.33448	-1.07267	-0.261813	G1+
ENSG00000286481	ENSG00000286481.2	lncRNA	-1.30275	1.12796	0.174782	S+
ENSG00000286482	ENSG00000286482.2	lncRNA	-1.39754	0.886299	0.511237	G1-
ENSG00000286488	ENSG00000286488.1	lncRNA	1.19915	0.0496772	-1.24883	G1+
ENSG00000286492	ENSG00000286492.1	lncRNA	-1.40046	0.529818	0.870639	G1-
ENSG00000286494	ENSG00000286494.1	lncRNA	1.06352	0.275519	-1.33904	G1+
ENSG00000286503	ENSG00000286503.1	lncRNA	-1.39774	0.512488	0.885253	G1-
ENSG00000286508	ENSG00000286508.1	lncRNA	1.38578	-0.448534	-0.937246	G1+
ENSG00000286511	ENSG00000286511.1	lncRNA	-0.0744515	1.26027	-1.18582	S+
ENSG00000286512	ENSG00000286512.1	lncRNA	-0.404343	-0.971446	1.37579	S-
ENSG00000286514	ENSG00000286514.1	lncRNA	0.0436785	1.20232	-1.246	S+
ENSG00000286521	ENSG00000286521.1	lncRNA	1.38722	-0.931755	-0.455464	G1+
ENSG00000286523	ENSG00000286523.1	lncRNA	0.974562	0.400228	-1.37479	G2M-
ENSG00000286525	ENSG00000286525.3	lncRNA	1.40992	-0.60956	-0.800356	G1+
ENSG00000286533	ENSG00000286533.1	lncRNA	-0.722731	1.4141	-0.691366	S+
ENSG00000286536	ENSG00000286536.1	lncRNA	-1.17536	1.26878	-0.0934261	S+
ENSG00000286540	ENSG00000286540.1	lncRNA	-0.216682	1.31862	-1.10194	S+
ENSG00000286541	ENSG00000286541.1	lncRNA	-1.41227	0.642029	0.770246	G1-
ENSG00000286543	ENSG00000286543.1	lncRNA	-0.564793	-0.840438	1.40523	G2M+
ENSG00000286546	ENSG00000286546.1	lncRNA	-1.30527	0.181251	1.12402	G2M+
ENSG00000286548	ENSG00000286548.1	lncRNA	0.759727	0.653147	-1.41287	G2M-
ENSG00000286549	ENSG00000286549.1	lncRNA	0.0705303	1.18796	-1.25849	S+
ENSG00000286550	ENSG00000286550.1	lncRNA	-0.867106	1.40107	-0.533967	S+
ENSG00000286551	ENSG00000286551.1	lncRNA	-1.11817	1.30893	-0.190763	S+
ENSG00000286561	ENSG00000286561.1	lncRNA	0.691369	-1.4141	0.722728	S-
ENSG00000286562	ENSG00000286562.1	lncRNA	1.3813	-0.427968	-0.953334	G1+
ENSG00000286570	ENSG00000286570.1	lncRNA	1.41421	-0.707107	-0.707107	G1+
ENSG00000286575	ENSG00000286575.1	lncRNA	1.41421	-0.706821	-0.707392	G1+
ENSG00000286577	ENSG00000286577.1	lncRNA	-0.15944	1.29666	-1.13722	S+
ENSG00000286581	ENSG00000286581.1	lncRNA	-0.515559	1.39824	-0.882681	S+
ENSG00000286591	ENSG00000286591.1	lncRNA	-0.980626	-0.392172	1.3728	G2M+
ENSG00000286599	ENSG00000286599.1	lncRNA	0.888592	0.508491	-1.39708	G2M-
ENSG00000286600	ENSG00000286600.1	lncRNA	-1.19363	-0.0600203	1.25365	G2M+
ENSG00000286605	ENSG00000286605.1	lncRNA	-1.346	0.297215	1.04878	G2M+
ENSG00000286608	ENSG00000286608.1	lncRNA	-1.26526	0.0855101	1.17975	G2M+
ENSG00000286615	ENSG00000286615.3	lncRNA	-1.38567	0.448021	0.937652	G1-
ENSG00000286618	ENSG00000286618.1	lncRNA	-0.0107628	1.23009	-1.21933	S+
ENSG00000286619	ENSG00000286619.1	lncRNA	-0.866037	1.40126	-0.535221	S+
ENSG00000286622	ENSG00000286622.1	lncRNA	-0.929861	1.38771	-0.457847	S+
ENSG00000286629	ENSG00000286629.1	lncRNA	-0.707107	-0.707107	1.41421	G2M+
ENSG00000286637	ENSG00000286637.1	lncRNA	0.901647	0.492721	-1.39437	G2M-
ENSG00000286642	ENSG00000286642.2	lncRNA	-1.34881	1.04255	0.306262	S+
ENSG00000286643	ENSG00000286643.1	lncRNA	-0.227294	-1.09518	1.32247	S-
ENSG00000286644	ENSG00000286644.1	lncRNA	-0.629067	1.41144	-0.782374	S+
ENSG00000286652	ENSG00000286652.1	lncRNA	1.37585	-0.971257	-0.404594	G1+
ENSG00000286655	ENSG00000286655.1	lncRNA	0.0323821	1.20823	-1.24061	S+
ENSG00000286662	ENSG00000286662.2	lncRNA	0.882684	0.515556	-1.39824	G2M-
ENSG00000286664	ENSG00000286664.1	lncRNA	1.34455	-0.292615	-1.05193	G1+
ENSG00000286675	ENSG00000286675.1	lncRNA	1.38045	-0.956252	-0.424197	G1+
ENSG00000286679	ENSG00000286679.1	lncRNA	-0.830574	1.40655	-0.57598	S+
ENSG00000286681	ENSG00000286681.1	lncRNA	-1.38178	0.951677	0.430105	S+
ENSG00000286685	ENSG00000286685.3	lncRNA	0.937818	0.447811	-1.38563	G2M-
ENSG00000286688	ENSG00000286688.1	lncRNA	0.849179	-1.40396	0.554783	S-
ENSG00000286693	ENSG00000286693.1	lncRNA	0.985615	-1.37111	0.385499	S-
ENSG00000286695	ENSG00000286695.1	lncRNA	-1.33134	0.252552	1.07878	G2M+
ENSG00000286700	ENSG00000286700.1	lncRNA	-0.707107	-0.707107	1.41421	G2M+
ENSG00000286703	ENSG00000286703.1	lncRNA	-1.07687	1.33233	-0.255456	S+
ENSG00000286705	ENSG00000286705.2	lncRNA	-0.685106	1.41399	-0.728881	S+
ENSG00000286707	ENSG00000286707.1	lncRNA	-1.07636	-0.256229	1.33259	G2M+
ENSG00000286708	ENSG00000286708.1	lncRNA	-0.181854	-1.12365	1.3055	S-
ENSG00000286710	ENSG00000286710.1	lncRNA	-1.22	-0.0094319	1.22943	G2M+
ENSG00000286716	ENSG00000286716.1	lncRNA	-0.385886	1.37121	-0.985327	S+
ENSG00000286719	ENSG00000286719.1	lncRNA	-1.03724	1.35114	-0.3139	S+
ENSG00000286720	ENSG00000286720.1	lncRNA	-1.04314	-0.305403	1.34855	G2M+
ENSG00000286721	ENSG00000286721.1	lncRNA	0.615704	0.794728	-1.41043	G2M-
ENSG00000286722	ENSG00000286722.1	lncRNA	-1.31342	1.1108	0.202623	S+
ENSG00000286724	ENSG00000286724.1	lncRNA	-1.40121	0.534882	0.866324	G1-
ENSG00000286728	ENSG00000286728.1	lncRNA	-1.25433	0.0614806	1.19285	G2M+
ENSG00000286729	ENSG00000286729.1	lncRNA	-0.426657	1.38101	-0.954349	S+
ENSG00000286730	ENSG00000286730.1	lncRNA	1.38091	-0.426245	-0.954669	G1+
ENSG00000286734	ENSG00000286734.1	lncRNA	0.0458551	1.20117	-1.24703	S+
ENSG00000286735	ENSG00000286735.1	lncRNA	1.41239	-0.768322	-0.644072	G1+
ENSG00000286736	ENSG00000286736.1	lncRNA	-1.37698	0.967676	0.409304	S+
ENSG00000286738	ENSG00000286738.1	lncRNA	1.24775	-0.047385	-1.20037	G1+
ENSG00000286739	ENSG00000286739.2	lncRNA	-1.27375	1.16901	0.10474	S+
ENSG00000286742	ENSG00000286742.1	lncRNA	1.35917	-0.341228	-1.01794	G1+
ENSG00000286746	ENSG00000286746.1	lncRNA	0.868669	0.532135	-1.4008	G2M-
ENSG00000286749	ENSG00000286749.1	lncRNA	-1.14064	-0.153704	1.29434	G2M+
ENSG00000286752	ENSG00000286752.1	lncRNA	-1.26373	0.0820976	1.18163	G2M+
ENSG00000286753	ENSG00000286753.3	lncRNA	1.41061	-0.79264	-0.617973	G1+
ENSG00000286757	ENSG00000286757.4	lncRNA	-0.486498	1.39324	-0.906746	S+
ENSG00000286774	ENSG00000286774.1	lncRNA	0.936119	0.44996	-1.38608	G2M-
ENSG00000286780	ENSG00000286780.1	lncRNA	-1.36309	1.00786	0.355232	S+
ENSG00000286781	ENSG00000286781.1	lncRNA	-0.340937	-1.01815	1.35909	S-
ENSG00000286784	ENSG00000286784.1	lncRNA	-0.664	1.41335	-0.749354	S+
ENSG00000286786	ENSG00000286786.1	lncRNA	-0.967231	-0.409888	1.37712	G2M+
ENSG00000286787	ENSG00000286787.3	lncRNA	-1.40337	0.853034	0.55034	G1-
ENSG00000286792	ENSG00000286792.1	lncRNA	-0.0861195	-1.17941	1.26553	S-
ENSG00000286796	ENSG00000286796.1	lncRNA	1.41421	-0.707107	-0.707107	G1+
ENSG00000286797	ENSG00000286797.1	lncRNA	-0.41586	1.37852	-0.962668	S+
ENSG00000286800	ENSG00000286800.1	lncRNA	1.41376	-0.737834	-0.675927	G1+
ENSG00000286803	ENSG00000286803.1	lncRNA	-0.744989	1.41352	-0.668535	S+
ENSG00000286808	ENSG00000286808.1	lncRNA	-1.11011	-0.203726	1.31383	G2M+
ENSG00000286810	ENSG00000286810.1	lncRNA	-0.142565	1.28979	-1.14722	S+
ENSG00000286812	ENSG00000286812.1	lncRNA	1.4142	-0.713312	-0.700883	G1+
ENSG00000286817	ENSG00000286817.1	lncRNA	-0.892277	1.39634	-0.504062	S+
ENSG00000286827	ENSG00000286827.1	lncRNA	-0.945116	1.38364	-0.438522	S+
ENSG00000286829	ENSG00000286829.1	lncRNA	-0.638341	-0.773711	1.41205	G2M+
ENSG00000286830	ENSG00000286830.1	lncRNA	-0.99271	1.36865	-0.375938	S+
ENSG00000286833	ENSG00000286833.3	lncRNA	-0.387573	-0.984068	1.37164	S-
ENSG00000286834	ENSG00000286834.1	lncRNA	-1.33788	1.06587	0.272008	S+
ENSG00000286836	ENSG00000286836.1	lncRNA	-0.802601	1.4097	-0.607101	S+
ENSG00000286840	ENSG00000286840.1	lncRNA	-0.603933	1.40942	-0.805485	S+
ENSG00000286841	ENSG00000286841.1	lncRNA	0.0728976	1.18667	-1.25957	S+
ENSG00000286843	ENSG00000286843.1	lncRNA	-0.707107	1.41421	-0.707107	S+
ENSG00000286848	ENSG00000286848.1	lncRNA	1.36918	-0.991197	-0.377985	G1+
ENSG00000286849	ENSG00000286849.1	lncRNA	-0.1342	1.28632	-1.15212	S+
ENSG00000286850	ENSG00000286850.1	lncRNA	-1.00778	1.36313	-0.355347	S+
ENSG00000286854	ENSG00000286854.1	lncRNA	1.36621	-0.99949	-0.366721	G1+
ENSG00000286856	ENSG00000286856.1	lncRNA	-1.08495	-0.243124	1.32807	G2M+
ENSG00000286861	ENSG00000286861.1	lncRNA	-1.25361	0.0599388	1.19368	G2M+
ENSG00000286862	ENSG00000286862.1	lncRNA	-0.931491	1.38729	-0.455798	S+
ENSG00000286863	ENSG00000286863.2	lncRNA	-1.39435	0.901733	0.492614	G1-
ENSG00000286867	ENSG00000286867.1	lncRNA	0.33048	1.02559	-1.35607	G2M-
ENSG00000286872	ENSG00000286872.1	lncRNA	-1.2623	0.0789224	1.18338	G2M+
ENSG00000286873	ENSG00000286873.1	lncRNA	-0.707107	1.41421	-0.707107	S+
ENSG00000286882	ENSG00000286882.1	lncRNA	-0.682476	-0.731455	1.41393	G2M+
ENSG00000286883	ENSG00000286883.1	lncRNA	1.27977	-1.16107	-0.1187	S-
ENSG00000286886	ENSG00000286886.1	lncRNA	-1.37522	0.401981	0.973236	G1-
ENSG00000286887	ENSG00000286887.1	lncRNA	-1.3527	1.03363	0.319072	S+
ENSG00000286891	ENSG00000286891.1	lncRNA	-0.673202	1.41368	-0.740477	S+
ENSG00000286895	ENSG00000286895.1	lncRNA	1.08816	-1.32634	0.238178	S-
ENSG00000286896	ENSG00000286896.2	lncRNA	0.80973	0.599253	-1.40898	G2M-
ENSG00000286901	ENSG00000286901.1	lncRNA	-1.29237	1.14352	0.148851	S+
ENSG00000286907	ENSG00000286907.1	lncRNA	-0.00594845	-1.22176	1.22771	S-
ENSG00000286909	ENSG00000286909.1	lncRNA	0.923966	0.465225	-1.38919	G2M-
ENSG00000286915	ENSG00000286915.1	lncRNA	-0.331603	1.3564	-1.0248	S+
ENSG00000286918	ENSG00000286918.1	lncRNA	1.405	-0.842089	-0.562909	G1+
ENSG00000286924	ENSG00000286924.1	lncRNA	-1.41406	0.725227	0.688831	G1-
ENSG00000286937	ENSG00000286937.1	lncRNA	-0.464112	1.38897	-0.924858	S+
ENSG00000286944	ENSG00000286944.1	lncRNA	1.37305	-0.393175	-0.979873	G1+
ENSG00000286951	ENSG00000286951.1	lncRNA	1.3792	-0.418746	-0.960451	G1+
ENSG00000286953	ENSG00000286953.1	lncRNA	-0.186962	-1.12051	1.30748	S-
ENSG00000286954	ENSG00000286954.1	lncRNA	1.40266	-0.545127	-0.857537	G1+
ENSG00000286962	ENSG00000286962.1	lncRNA	0.741384	0.672267	-1.41365	G2M-
ENSG00000286964	ENSG00000286964.1	lncRNA	1.36653	-0.36793	-0.998604	G1+
ENSG00000286973	ENSG00000286973.1	lncRNA	1.15013	0.137603	-1.28773	G1+
ENSG00000286974	ENSG00000286974.1	lncRNA	-0.717319	-0.696845	1.41416	G2M+
ENSG00000286977	ENSG00000286977.1	lncRNA	-0.707107	1.41421	-0.707107	S+
ENSG00000286980	ENSG00000286980.1	lncRNA	-0.560091	-0.844554	1.40464	G2M+
ENSG00000286982	ENSG00000286982.1	lncRNA	1.41367	-0.740676	-0.672997	G1+
ENSG00000286992	ENSG00000286992.3	lncRNA	1.37861	-0.962382	-0.41623	G1+
ENSG00000286995	ENSG00000286995.2	lncRNA	-1.41162	0.631688	0.779933	G1-
ENSG00000286997	ENSG00000286997.1	lncRNA	-1.21296	-0.023247	1.2362	G2M+
ENSG00000287001	ENSG00000287001.3	lncRNA	-1.24604	0.043764	1.20228	G2M+
ENSG00000287003	ENSG00000287003.1	lncRNA	1.25023	-1.19756	-0.0526746	S-
ENSG00000287014	ENSG00000287014.1	lncRNA	-1.33842	1.06479	0.273629	S+
ENSG00000287020	ENSG00000287020.1	lncRNA	-0.590702	-0.817441	1.40814	G2M+
ENSG00000287021	ENSG00000287021.1	lncRNA	-1.04217	1.34898	-0.306815	S+
ENSG00000287024	ENSG00000287024.1	lncRNA	0.909808	0.482746	-1.39255	G2M-
ENSG00000287026	ENSG00000287026.1	lncRNA	0.864512	0.537003	-1.40152	G2M-
ENSG00000287029	ENSG00000287029.1	lncRNA	0.291847	1.05246	-1.34431	G2M-
ENSG00000287030	ENSG00000287030.1	lncRNA	-0.66103	-0.752204	1.41323	G2M+
ENSG00000287031	ENSG00000287031.1	lncRNA	1.41239	-0.643995	-0.768393	G1+
ENSG00000287032	ENSG00000287032.1	lncRNA	-1.20228	-0.0437569	1.24604	G2M+
ENSG00000287042	ENSG00000287042.3	lncRNA	0.614054	0.796242	-1.4103	G2M-
ENSG00000287044	ENSG00000287044.1	lncRNA	-1.31401	1.10982	0.204187	S+
ENSG00000287045	ENSG00000287045.2	lncRNA	-1.32354	1.09326	0.230279	S+
ENSG00000287050	ENSG00000287050.1	lncRNA	0.481059	-1.39224	0.91118	S-
ENSG00000287054	ENSG00000287054.1	lncRNA	1.34224	-0.285371	-1.05687	G1+
ENSG00000287055	ENSG00000287055.1	lncRNA	0.967891	-1.37691	0.409022	S-
ENSG00000287057	ENSG00000287057.1	lncRNA	1.05045	-1.34524	0.294788	S-
ENSG00000287058	ENSG00000287058.1	lncRNA	-0.59002	1.40807	-0.81805	S+
ENSG00000287065	ENSG00000287065.1	lncRNA	-1.341	1.05946	0.281537	S+
ENSG00000287067	ENSG00000287067.1	transcribed_processed_pseudogene	-0.0921319	-1.17608	1.26821	S-
ENSG00000287069	ENSG00000287069.1	lncRNA	-1.40409	0.848309	0.555784	G1-
ENSG00000287070	ENSG00000287070.1	lncRNA	-0.92718	-0.461209	1.38839	G2M+
ENSG00000287078	ENSG00000287078.1	lncRNA	0.994619	0.373351	-1.36797	G1+
ENSG00000287083	ENSG00000287083.1	lncRNA	-1.14619	1.29051	-0.144316	S+
ENSG00000287084	ENSG00000287084.2	lncRNA	1.41421	-0.707107	-0.707107	G1+
ENSG00000287086	ENSG00000287086.1	lncRNA	1.38325	-0.43673	-0.946519	G1+
ENSG00000287087	ENSG00000287087.1	lncRNA	0.176119	1.12715	-1.30327	S+
ENSG00000287092	ENSG00000287092.1	lncRNA	1.15629	0.127012	-1.2833	G1+
ENSG00000287093	ENSG00000287093.1	lncRNA	0.976952	0.39706	-1.37401	G2M-
ENSG00000287094	ENSG00000287094.1	lncRNA	1.33429	-1.07304	-0.261257	G1+
ENSG00000287096	ENSG00000287096.1	lncRNA	0.303327	-1.34791	1.04458	S-
ENSG00000287097	ENSG00000287097.1	lncRNA	-0.499793	1.39561	-0.895815	S+
ENSG00000287100	ENSG00000287100.3	lncRNA	-1.37122	0.38591	0.985309	G1-
ENSG00000287104	ENSG00000287104.2	lncRNA	-1.29589	0.157537	1.13835	G2M+
ENSG00000287117	ENSG00000287117.1	lncRNA	1.38706	-0.932385	-0.454674	G1+
ENSG00000287121	ENSG00000287121.1	lncRNA	1.25312	-0.0588734	-1.19425	G1+
ENSG00000287122	ENSG00000287122.1	lncRNA	-1.41195	0.775172	0.636783	G1-
ENSG00000287123	ENSG00000287123.1	lncRNA	0.647832	-1.4126	0.764769	S-
ENSG00000287124	ENSG00000287124.2	lncRNA	-1.34231	1.05672	0.285588	S+
ENSG00000287125	ENSG00000287125.1	lncRNA	-0.0333282	1.24107	-1.20774	S+
ENSG00000287127	ENSG00000287127.1	lncRNA	-1.19725	-0.0532559	1.2505	G2M+
ENSG00000287132	ENSG00000287132.1	lncRNA	-0.857079	1.40274	-0.545658	S+
ENSG00000287134	ENSG00000287134.1	lncRNA	-0.884202	1.39795	-0.513745	S+
ENSG00000287137	ENSG00000287137.1	lncRNA	-0.961058	-0.417955	1.37901	G2M+
ENSG00000287144	ENSG00000287144.1	lncRNA	-1.3768	0.408532	0.968263	G1-
ENSG00000287146	ENSG00000287146.1	lncRNA	-0.914062	1.39157	-0.477511	S+
ENSG00000287147	ENSG00000287147.1	lncRNA	-1.01028	1.36217	-0.351897	S+
ENSG00000287149	ENSG00000287149.1	lncRNA	0.9108	-1.39233	0.481526	S-
ENSG00000287150	ENSG00000287150.1	lncRNA	-0.641798	-0.770463	1.41226	G2M+
ENSG00000287154	ENSG00000287154.1	lncRNA	-1.3626	1.00916	0.353437	S+
ENSG00000287159	ENSG00000287159.1	lncRNA	-1.27579	1.16635	0.109437	S+
ENSG00000287161	ENSG00000287161.1	lncRNA	1.3778	-0.965025	-0.412778	G1+
ENSG00000287170	ENSG00000287170.1	lncRNA	1.08019	-1.3306	0.25041	S-
ENSG00000287172	ENSG00000287172.1	lncRNA	-1.22963	1.2198	0.00983678	S+
ENSG00000287176	ENSG00000287176.1	lncRNA	0.13994	1.14876	-1.2887	S+
ENSG00000287180	ENSG00000287180.1	lncRNA	-1.33716	1.06733	0.269828	S+
ENSG00000287188	ENSG00000287188.1	lncRNA	-1.4112	0.625661	0.785537	G1-
ENSG00000287190	ENSG00000287190.1	lncRNA	1.33789	-0.272042	-1.06585	G1+
ENSG00000287191	ENSG00000287191.2	lncRNA	1.16745	0.107513	-1.27496	G1+
ENSG00000287195	ENSG00000287195.1	lncRNA	1.39876	-0.879921	-0.518843	G1+
ENSG00000287197	ENSG00000287197.1	lncRNA	0.53715	0.864387	-1.40154	G2M-
ENSG00000287200	ENSG00000287200.1	lncRNA	1.12655	0.177102	-1.30366	G1+
ENSG00000287202	ENSG00000287202.1	lncRNA	-0.331121	1.35626	-1.02514	S+
ENSG00000287203	ENSG00000287203.1	lncRNA	-0.707107	1.41421	-0.707107	S+
ENSG00000287211	ENSG00000287211.1	lncRNA	-1.3713	0.386232	0.985068	G1-
ENSG00000287216	ENSG00000287216.1	lncRNA	-0.0323075	1.24058	-1.20827	S+
ENSG00000287226	ENSG00000287226.1	lncRNA	0.326199	-1.35482	1.02862	S-
ENSG00000287231	ENSG00000287231.1	lncRNA	-0.846175	1.40441	-0.558234	S+
ENSG00000287232	ENSG00000287232.1	lncRNA	0.361411	1.00337	-1.36478	G2M-
ENSG00000287242	ENSG00000287242.1	lncRNA	-1.41175	0.633675	0.778078	G1-
ENSG00000287249	ENSG00000287249.1	lncRNA	1.27507	-0.107766	-1.1673	G1+
ENSG00000287255	ENSG00000287255.3	lncRNA	0.164378	-1.29863	1.13425	S-
ENSG00000287256	ENSG00000287256.3	lncRNA	-1.40378	0.553427	0.850357	G1-
ENSG00000287260	ENSG00000287260.2	lncRNA	1.175	-1.26907	0.0940695	S-
ENSG00000287263	ENSG00000287263.3	lncRNA	1.39693	-0.507548	-0.889378	G1+
ENSG00000287264	ENSG00000287264.1	lncRNA	1.27874	-1.16245	-0.116294	S-
ENSG00000287265	ENSG00000287265.1	lncRNA	0.982713	0.389386	-1.3721	G2M-
ENSG00000287269	ENSG00000287269.1	lncRNA	-0.679638	-0.734225	1.41386	G2M+
ENSG00000287271	ENSG00000287271.1	lncRNA	-0.0204508	1.23484	-1.21439	S+
ENSG00000287272	ENSG00000287272.1	lncRNA	-1.13904	1.29543	-0.156387	S+
ENSG00000287275	ENSG00000287275.2	lncRNA	-0.174248	-1.12829	1.30254	S-
ENSG00000287277	ENSG00000287277.1	lncRNA	-1.07084	1.33541	-0.264568	S+
ENSG00000287280	ENSG00000287280.1	lncRNA	-0.502033	1.39599	-0.893961	S+
ENSG00000287286	ENSG00000287286.1	lncRNA	1.35122	-0.314138	-1.03708	G1+
ENSG00000287290	ENSG00000287290.1	lncRNA	-0.0628234	1.25495	-1.19212	S+
ENSG00000287291	ENSG00000287291.1	lncRNA	0.296414	1.04933	-1.34575	G2M-
ENSG00000287292	ENSG00000287292.1	lncRNA	0.180856	1.12426	-1.30512	S+
ENSG00000287293	ENSG00000287293.1	lncRNA	-0.390312	-0.982019	1.37233	S-
ENSG00000287296	ENSG00000287296.1	lncRNA	0.103111	-1.27304	1.16993	S-
ENSG00000287299	ENSG00000287299.1	lncRNA	-1.14701	-0.142926	1.28994	G2M+
ENSG00000287305	ENSG00000287305.1	lncRNA	1.32485	-1.09089	-0.233956	S-
ENSG00000287306	ENSG00000287306.1	lncRNA	1.3334	-1.07478	-0.258627	G1+
ENSG00000287308	ENSG00000287308.1	lncRNA	0.383858	0.986836	-1.3707	G2M-
ENSG00000287311	ENSG00000287311.1	lncRNA	-0.969631	-0.406735	1.37637	G2M+
ENSG00000287330	ENSG00000287330.1	lncRNA	0.697869	0.716305	-1.41417	G2M-
ENSG00000287332	ENSG00000287332.1	lncRNA	1.40305	-0.85511	-0.54794	G1+
ENSG00000287347	ENSG00000287347.1	lncRNA	0.464966	0.924174	-1.38914	G2M-
ENSG00000287348	ENSG00000287348.1	lncRNA	-0.930819	1.38746	-0.456643	S+
ENSG00000287351	ENSG00000287351.1	lncRNA	-1.13938	-0.15581	1.29519	G2M+
ENSG00000287352	ENSG00000287352.1	lncRNA	-0.964151	1.37807	-0.413921	S+
ENSG00000287356	ENSG00000287356.1	lncRNA	0.242695	1.08523	-1.32792	S+
ENSG00000287365	ENSG00000287365.1	lncRNA	0.494319	-1.39465	0.900331	S-
ENSG00000287366	ENSG00000287366.1	lncRNA	-1.28636	0.134305	1.15206	G2M+
ENSG00000287367	ENSG00000287367.2	lncRNA	-0.101477	-1.17085	1.27233	S-
ENSG00000287368	ENSG00000287368.1	lncRNA	-1.35482	1.02862	0.326201	S+
ENSG00000287378	ENSG00000287378.1	lncRNA	-1.23597	1.2132	0.0227701	S+
ENSG00000287383	ENSG00000287383.1	lncRNA	0.395771	0.977922	-1.37369	G2M-
ENSG00000287387	ENSG00000287387.1	lncRNA	-0.882018	1.39837	-0.516349	S+
ENSG00000287390	ENSG00000287390.1	lncRNA	0.647504	-1.41258	0.765077	S-
ENSG00000287394	ENSG00000287394.1	lncRNA	-0.938584	-0.446837	1.38542	G2M+
ENSG00000287398	ENSG00000287398.1	lncRNA	0.090603	1.17693	-1.26753	S+
ENSG00000287400	ENSG00000287400.1	lncRNA	-1.41298	0.757658	0.655321	G1-
ENSG00000287401	ENSG00000287401.1	lncRNA	-0.240036	-1.08696	1.32699	S-
ENSG00000287402	ENSG00000287402.1	lncRNA	1.21418	-1.23504	0.0208629	S-
ENSG00000287404	ENSG00000287404.1	lncRNA	-0.346446	-1.0142	1.36065	S-
ENSG00000287409	ENSG00000287409.1	lncRNA	0.851955	0.551586	-1.40354	G2M-
ENSG00000287410	ENSG00000287410.1	lncRNA	-0.177188	1.30369	-1.1265	S+
ENSG00000287416	ENSG00000287416.1	lncRNA	-1.40204	0.861376	0.540663	G1-
ENSG00000287421	ENSG00000287421.1	lncRNA	0.157178	-1.29575	1.13857	S-
ENSG00000287422	ENSG00000287422.1	lncRNA	0.297008	1.04893	-1.34593	G2M-
ENSG00000287424	ENSG00000287424.1	lncRNA	-0.490327	1.39394	-0.903612	S+
ENSG00000287430	ENSG00000287430.1	lncRNA	0.965563	-1.37764	0.412074	S-
ENSG00000287442	ENSG00000287442.1	lncRNA	-0.938124	1.38555	-0.447421	S+
ENSG00000287444	ENSG00000287444.1	lncRNA	-0.327325	1.35515	-1.02783	S+
ENSG00000287448	ENSG00000287448.1	lncRNA	-0.864424	-0.537106	1.40153	G2M+
ENSG00000287451	ENSG00000287451.1	lncRNA	-1.40645	0.831373	0.575077	G1-
ENSG00000287452	ENSG00000287452.2	lncRNA	-0.921396	1.38982	-0.468421	S+
ENSG00000287460	ENSG00000287460.1	lncRNA	1.4096	-0.60598	-0.803622	G1+
ENSG00000287462	ENSG00000287462.1	lncRNA	-1.26432	1.1809	0.0834232	S+
ENSG00000287469	ENSG00000287469.1	lncRNA	-0.714458	1.41419	-0.699729	S+
ENSG00000287470	ENSG00000287470.1	lncRNA	0.833551	-1.40617	0.572615	S-
ENSG00000287474	ENSG00000287474.1	lncRNA	-1.05728	1.34204	-0.284758	S+
ENSG00000287476	ENSG00000287476.1	lncRNA	-0.588537	1.40792	-0.819382	S+
ENSG00000287478	ENSG00000287478.1	lncRNA	-1.28965	1.14743	0.142221	S+
ENSG00000287482	ENSG00000287482.1	lncRNA	-1.41418	0.698633	0.715547	G1-
ENSG00000287490	ENSG00000287490.1	lncRNA	1.31539	-1.10748	-0.207912	S-
ENSG00000287494	ENSG00000287494.1	lncRNA	-0.707107	1.41421	-0.707107	S+
ENSG00000287500	ENSG00000287500.1	lncRNA	1.3071	-0.185974	-1.12112	G1+
ENSG00000287503	ENSG00000287503.1	lncRNA	-1.16197	1.2791	-0.117134	S+
ENSG00000287510	ENSG00000287510.1	lncRNA	-0.707107	1.41421	-0.707107	S+
ENSG00000287514	ENSG00000287514.2	lncRNA	-1.39869	0.880301	0.51839	G1-
ENSG00000287516	ENSG00000287516.1	lncRNA	-1.02044	-0.33773	1.35817	G2M+
ENSG00000287523	ENSG00000287523.1	lncRNA	-0.65734	-0.755732	1.41307	G2M+
ENSG00000287526	ENSG00000287526.1	lncRNA	0.595254	-1.4086	0.813344	S-
ENSG00000287528	ENSG00000287528.1	lncRNA	-0.707107	1.41421	-0.707107	S+
ENSG00000287532	ENSG00000287532.1	lncRNA	-0.725556	1.41405	-0.688496	S+
ENSG00000287533	ENSG00000287533.1	lncRNA	1.26372	-1.18164	-0.0820879	S-
ENSG00000287544	ENSG00000287544.1	lncRNA	-1.2976	1.13581	0.161791	S+
ENSG00000287550	ENSG00000287550.1	lncRNA	1.39756	-0.511373	-0.886186	G1+
ENSG00000287551	ENSG00000287551.1	lncRNA	-0.922133	1.38964	-0.46751	S+
ENSG00000287552	ENSG00000287552.1	lncRNA	-1.24645	1.20182	0.0446379	S+
ENSG00000287553	ENSG00000287553.1	lncRNA	-0.658298	1.41312	-0.754817	S+
ENSG00000287555	ENSG00000287555.1	lncRNA	-0.54916	1.40322	-0.854056	S+
ENSG00000287558	ENSG00000287558.1	lncRNA	1.08426	-1.32844	0.244185	S-
ENSG00000287559	ENSG00000287559.1	lncRNA	-0.580281	-0.826755	1.40704	G2M+
ENSG00000287562	ENSG00000287562.1	lncRNA	-1.07733	1.33209	-0.254764	S+
ENSG00000287564	ENSG00000287564.2	lncRNA	-1.2963	0.158544	1.13775	G2M+
ENSG00000287566	ENSG00000287566.1	lncRNA	-0.855511	-0.547475	1.40299	G2M+
ENSG00000287578	ENSG00000287578.1	lncRNA	-1.35121	0.314132	1.03708	G1-
ENSG00000287598	ENSG00000287598.1	lncRNA	-1.21769	1.23168	-0.0139893	S+
ENSG00000287601	ENSG00000287601.1	lncRNA	-1.06961	1.33602	-0.266412	S+
ENSG00000287603	ENSG00000287603.1	lncRNA	-0.342227	1.35946	-1.01723	S+
ENSG00000287608	ENSG00000287608.1	lncRNA	-1.36705	0.997194	0.369852	S+
ENSG00000287612	ENSG00000287612.1	lncRNA	-1.40571	0.568725	0.836982	G1-
ENSG00000287618	ENSG00000287618.1	lncRNA	0.664877	-1.41339	0.748512	S-
ENSG00000287620	ENSG00000287620.1	lncRNA	-0.697109	1.41417	-0.717058	S+
ENSG00000287621	ENSG00000287621.1	lncRNA	-1.36396	0.358403	1.00556	G1-
ENSG00000287625	ENSG00000287625.1	lncRNA	0.891505	0.504991	-1.3965	G2M-
ENSG00000287632	ENSG00000287632.1	lncRNA	0.917682	0.473035	-1.39072	G2M-
ENSG00000287636	ENSG00000287636.2	lncRNA	1.00866	-1.36279	0.354136	S-
ENSG00000287637	ENSG00000287637.1	lncRNA	0.619527	-1.41074	0.791209	S-
ENSG00000287643	ENSG00000287643.1	lncRNA	-0.628151	1.41138	-0.783225	S+
ENSG00000287645	ENSG00000287645.1	lncRNA	-0.605529	1.40956	-0.804033	S+
ENSG00000287677	ENSG00000287677.2	lncRNA	1.33887	-1.06386	-0.275002	G1+
ENSG00000287682	ENSG00000287682.1	lncRNA	-1.00382	1.36461	-0.360793	S+
ENSG00000287683	ENSG00000287683.1	lncRNA	1.32031	-1.099	-0.221317	S-
ENSG00000287684	ENSG00000287684.1	lncRNA	0.395313	0.978267	-1.37358	G2M-
ENSG00000287685	ENSG00000287685.1	lncRNA	0.875275	-1.39962	0.524352	S-
ENSG00000287687	ENSG00000287687.2	lncRNA	1.30678	-0.185148	-1.12163	G1+
ENSG00000287691	ENSG00000287691.1	lncRNA	-1.25654	1.19026	0.066275	S+
ENSG00000287693	ENSG00000287693.1	lncRNA	0.365595	1.00031	-1.36591	G2M-
ENSG00000287697	ENSG00000287697.1	lncRNA	-0.933756	-0.452946	1.3867	G2M+
ENSG00000287703	ENSG00000287703.1	lncRNA	1.13819	0.157812	-1.296	G1+
ENSG00000287704	ENSG00000287704.2	lncRNA	-0.28112	1.34086	-1.05974	S+
ENSG00000287706	ENSG00000287706.3	lncRNA	-0.00579397	1.22763	-1.22184	S+
ENSG00000287708	ENSG00000287708.1	lncRNA	-1.18402	-0.0777493	1.26177	G2M+
ENSG00000287709	ENSG00000287709.3	lncRNA	0.63169	0.779932	-1.41162	G2M-
ENSG00000287712	ENSG00000287712.1	lncRNA	-0.763039	-0.649658	1.4127	G2M+
ENSG00000287713	ENSG00000287713.1	lncRNA	0.763505	0.649168	-1.41267	G2M-
ENSG00000287720	ENSG00000287720.1	lncRNA	-0.642295	1.41229	-0.769999	S+
ENSG00000287721	ENSG00000287721.1	lncRNA	-1.29909	0.165526	1.13356	G2M+
ENSG00000287722	ENSG00000287722.1	lncRNA	-1.40167	0.863577	0.538096	G1-
ENSG00000287724	ENSG00000287724.1	lncRNA	-1.35836	1.01997	0.338396	S+
ENSG00000287732	ENSG00000287732.1	lncRNA	0.42241	-1.38004	0.957631	S-
ENSG00000287733	ENSG00000287733.1	lncRNA	1.41362	-0.671274	-0.742344	G1+
ENSG00000287744	ENSG00000287744.1	lncRNA	-0.595724	1.40864	-0.81292	S+
ENSG00000287749	ENSG00000287749.1	lncRNA	-0.896255	-0.499261	1.39552	G2M+
ENSG00000287763	ENSG00000287763.1	lncRNA	0.231334	-1.32392	1.09258	S-
ENSG00000287765	ENSG00000287765.1	lncRNA	-1.41151	0.629997	0.781509	G1-
ENSG00000287769	ENSG00000287769.1	lncRNA	-1.29642	1.13757	0.15884	S+
ENSG00000287771	ENSG00000287771.1	lncRNA	-0.983805	1.37173	-0.387925	S+
ENSG00000287778	ENSG00000287778.2	lncRNA	1.37568	-0.971795	-0.403883	G1+
ENSG00000287780	ENSG00000287780.1	lncRNA	1.3317	-0.253636	-1.07807	G1+
ENSG00000287784	ENSG00000287784.1	lncRNA	1.41157	-0.780674	-0.630893	G1+
ENSG00000287787	ENSG00000287787.1	lncRNA	1.41071	-0.791545	-0.619162	G1+
ENSG00000287791	ENSG00000287791.1	lncRNA	-0.664317	-0.74905	1.41337	G2M+
ENSG00000287792	ENSG00000287792.1	lncRNA	-0.94299	-0.441236	1.38423	G2M+
ENSG00000287795	ENSG00000287795.1	lncRNA	-0.479993	1.39204	-0.912048	S+
ENSG00000287799	ENSG00000287799.1	lncRNA	-1.40611	0.572122	0.833987	G1-
ENSG00000287801	ENSG00000287801.1	lncRNA	1.08162	0.248218	-1.32984	G1+
ENSG00000287803	ENSG00000287803.1	lncRNA	-1.40933	0.602934	0.806392	G1-
ENSG00000287807	ENSG00000287807.1	lncRNA	-1.23265	1.21668	0.0159668	S+
ENSG00000287811	ENSG00000287811.3	lncRNA	0.374086	0.994079	-1.36816	G2M-
ENSG00000287814	ENSG00000287814.1	lncRNA	1.18245	0.0806158	-1.26306	G1+
ENSG00000287815	ENSG00000287815.2	lncRNA	1.31583	-1.10674	-0.209094	S-
ENSG00000287816	ENSG00000287816.1	lncRNA	0.917391	-1.39079	0.473395	S-
ENSG00000287820	ENSG00000287820.1	lncRNA	-0.384612	-0.986276	1.37089	S-
ENSG00000287823	ENSG00000287823.1	lncRNA	1.06138	0.278691	-1.34007	G1+
ENSG00000287825	ENSG00000287825.3	lncRNA	1.28293	-0.126142	-1.15679	G1+
ENSG00000287828	ENSG00000287828.1	lncRNA	1.36005	-0.344318	-1.01573	G1+
ENSG00000287833	ENSG00000287833.1	lncRNA	-1.39303	0.907705	0.485324	G1-
ENSG00000287838	ENSG00000287838.1	lncRNA	-0.147319	1.29174	-1.14442	S+
ENSG00000287855	ENSG00000287855.1	lncRNA	1.41204	-0.638092	-0.773945	G1+
ENSG00000287860	ENSG00000287860.3	lncRNA	-1.21271	1.23643	-0.0237197	S+
ENSG00000287861	ENSG00000287861.1	lncRNA	-1.39169	0.913574	0.478112	G1-
ENSG00000287862	ENSG00000287862.1	lncRNA	0.132017	1.15339	-1.28541	S+
ENSG00000287865	ENSG00000287865.2	lncRNA	-1.34811	0.303992	1.04412	G2M+
ENSG00000287876	ENSG00000287876.1	lncRNA	-1.38897	0.92486	0.464109	G1-
ENSG00000287877	ENSG00000287877.1	lncRNA	0.982668	-1.37211	0.389447	S-
ENSG00000287878	ENSG00000287878.1	lncRNA	-0.994229	1.36811	-0.37388	S+
ENSG00000287881	ENSG00000287881.1	lncRNA	-1.28229	1.15767	0.124613	S+
ENSG00000287893	ENSG00000287893.1	lncRNA	1.1826	0.0803398	-1.26294	G1+
ENSG00000287899	ENSG00000287899.1	lncRNA	-0.871614	-0.528671	1.40028	G2M+
ENSG00000287905	ENSG00000287905.1	lncRNA	1.39132	-0.476176	-0.915144	G1+
ENSG00000287906	ENSG00000287906.1	lncRNA	0.331628	-1.35641	1.02478	S-
ENSG00000287907	ENSG00000287907.1	lncRNA	1.22481	-0.000138817	-1.22468	G1+
ENSG00000287912	ENSG00000287912.2	lncRNA	-1.39047	0.918705	0.47177	G1-
ENSG00000287916	ENSG00000287916.1	lncRNA	-0.756169	1.41305	-0.656881	S+
ENSG00000287917	ENSG00000287917.3	lncRNA	-1.20115	1.24705	-0.0459052	S+
ENSG00000287918	ENSG00000287918.2	lncRNA	-0.93487	1.38641	-0.45154	S+
ENSG00000287923	ENSG00000287923.1	lncRNA	0.462028	0.926525	-1.38855	G2M-
ENSG00000287928	ENSG00000287928.1	lncRNA	0.986452	0.384376	-1.37083	G2M-
ENSG00000287929	ENSG00000287929.1	lncRNA	-0.171681	1.30153	-1.12985	S+
ENSG00000287931	ENSG00000287931.1	lncRNA	-0.0483709	-1.19984	1.24821	S-
ENSG00000287934	ENSG00000287934.1	lncRNA	-1.30012	0.168117	1.132	G2M+
ENSG00000287935	ENSG00000287935.1	lncRNA	-0.237504	1.3261	-1.0886	S+
ENSG00000287937	ENSG00000287937.1	lncRNA	-0.800908	-0.608957	1.40986	G2M+
ENSG00000287941	ENSG00000287941.1	lncRNA	0.190976	-1.30901	1.11804	S-
ENSG00000287943	ENSG00000287943.1	lncRNA	-0.346062	-1.01448	1.36054	S-
ENSG00000287949	ENSG00000287949.1	lncRNA	1.15372	-1.28516	0.131439	S-
ENSG00000287950	ENSG00000287950.1	lncRNA	0.147819	1.14413	-1.29194	S+
ENSG00000287953	ENSG00000287953.1	lncRNA	-1.41352	0.745202	0.668315	G1-
ENSG00000287958	ENSG00000287958.2	lncRNA	1.13512	0.16294	-1.29806	G1+
ENSG00000287962	ENSG00000287962.1	lncRNA	0.0562393	1.19566	-1.2519	S+
ENSG00000287965	ENSG00000287965.1	lncRNA	-0.206466	1.31486	-1.10839	S+
ENSG00000287976	ENSG00000287976.1	lncRNA	-1.05338	1.34388	-0.290497	S+
ENSG00000287978	ENSG00000287978.1	lncRNA	-1.41259	0.765018	0.647569	G1-
ENSG00000287979	ENSG00000287979.1	lncRNA	0.6573	0.75577	-1.41307	G2M-
ENSG00000287989	ENSG00000287989.1	lncRNA	-1.41351	0.745378	0.668132	G1-
ENSG00000287996	ENSG00000287996.1	lncRNA	1.41389	-0.680549	-0.733336	G1+
ENSG00000287998	ENSG00000287998.1	lncRNA	0.708289	0.705925	-1.41421	G2M-
ENSG00000287999	ENSG00000287999.1	lncRNA	-1.33907	1.06344	0.275632	S+
ENSG00000288000	ENSG00000288000.1	protein_coding	-1.39288	0.484524	0.908358	G1-
ENSG00000288002	ENSG00000288002.1	lncRNA	-0.963297	-0.415036	1.37833	G2M+
ENSG00000288009	ENSG00000288009.1	lncRNA	0.363151	1.0021	-1.36525	G2M-
ENSG00000288011	ENSG00000288011.1	lncRNA	-1.11152	-0.201472	1.31299	G2M+
ENSG00000288012	ENSG00000288012.2	lncRNA	1.40566	-0.83736	-0.568296	G1+
ENSG00000288015	ENSG00000288015.1	lncRNA	-1.28818	1.1495	0.138683	S+
ENSG00000288016	ENSG00000288016.3	lncRNA	1.00698	0.35645	-1.36343	G1+
ENSG00000288018	ENSG00000288018.3	lncRNA	1.04138	0.30795	-1.34933	G1+
ENSG00000288021	ENSG00000288021.1	lncRNA	-1.06937	-0.266776	1.33614	G2M+
ENSG00000288025	ENSG00000288025.1	lncRNA	1.04853	-1.34612	0.297592	S-
ENSG00000288033	ENSG00000288033.1	lncRNA	-1.41419	0.699419	0.714767	G1-
ENSG00000288035	ENSG00000288035.1	lncRNA	-1.23094	1.21845	0.0124945	S+
ENSG00000288036	ENSG00000288036.1	lncRNA	1.40976	-0.607723	-0.802034	G1+
ENSG00000288037	ENSG00000288037.1	lncRNA	0.324925	-1.35444	1.02952	S-
ENSG00000288039	ENSG00000288039.1	lncRNA	-0.417571	-0.961354	1.37892	S-
ENSG00000288043	ENSG00000288043.1	lncRNA	-0.17553	1.30304	-1.12751	S+
ENSG00000288044	ENSG00000288044.3	lncRNA	0.396766	0.977174	-1.37394	G2M-
ENSG00000288049	ENSG00000288049.1	lncRNA	0.977299	0.396598	-1.3739	G2M-
ENSG00000288059	ENSG00000288059.1	lncRNA	1.41303	-0.6564	-0.756629	G1+
ENSG00000288060	ENSG00000288060.1	lncRNA	-0.0635995	-1.19171	1.2553	S-
ENSG00000288061	ENSG00000288061.3	lncRNA	0.523678	0.875843	-1.39952	G2M-
ENSG00000288064	ENSG00000288064.1	lncRNA	0.664696	-1.41338	0.748686	S-
ENSG00000288065	ENSG00000288065.1	lncRNA	-0.760584	-0.652246	1.41283	G2M+
ENSG00000288066	ENSG00000288066.1	lncRNA	0.0365369	1.20607	-1.2426	S+
ENSG00000288067	ENSG00000288067.1	lncRNA	1.38946	-0.466567	-0.922891	G1+
ENSG00000288069	ENSG00000288069.1	lncRNA	-1.23097	1.21842	0.0125444	S+
ENSG00000288075	ENSG00000288075.1	lncRNA	-0.802306	1.40973	-0.607425	S+
ENSG00000288079	ENSG00000288079.1	lncRNA	-0.729069	1.41398	-0.684915	S+
ENSG00000288083	ENSG00000288083.1	lncRNA	-1.12051	1.30748	-0.186961	S+
ENSG00000288087	ENSG00000288087.1	lncRNA	-0.311222	1.35033	-1.03911	S+
ENSG00000288088	ENSG00000288088.1	lncRNA	1.39616	-0.503011	-0.893148	G1+
ENSG00000288096	ENSG00000288096.1	lncRNA	0.214237	1.10349	-1.31773	S+
ENSG00000288098	ENSG00000288098.1	lncRNA	1.12965	0.172003	-1.30166	G1+
ENSG00000288102	ENSG00000288102.1	lncRNA	-1.00468	1.36429	-0.359608	S+
ENSG00000288107	ENSG00000288107.1	lncRNA	-1.13142	-0.169085	1.3005	G2M+
ENSG00000288271	ENSG00000288271.1	lncRNA	-1.41409	0.691173	0.722922	G1-
ENSG00000288321	ENSG00000288321.1	lncRNA	0.488939	0.90475	-1.39369	G2M-
ENSG00000288473	ENSG00000288473.1	lncRNA	-0.22321	1.321	-1.09779	S+
ENSG00000288528	ENSG00000288528.1	lncRNA	0.738902	0.674828	-1.41373	G2M-
ENSG00000288531	ENSG00000288531.1	lncRNA	-0.707107	-0.707107	1.41421	G2M+
ENSG00000288535	ENSG00000288535.1	lncRNA	-1.1791	1.26579	-0.0866899	S+
ENSG00000288538	ENSG00000288538.1	lncRNA	-0.707107	1.41421	-0.707107	S+
ENSG00000288542	ENSG00000288542.1	lncRNA	-1.36504	0.362375	1.00267	G1-
ENSG00000288545	ENSG00000288545.1	lncRNA	-0.900532	-0.494076	1.39461	G2M+
ENSG00000288553	ENSG00000288553.1	lncRNA	-0.941875	1.38453	-0.442656	S+
ENSG00000288560	ENSG00000288560.1	lncRNA	0.69355	-1.41413	0.720578	S-
ENSG00000288563	ENSG00000288563.1	lncRNA	0.52974	0.870706	-1.40045	G2M-
ENSG00000288565	ENSG00000288565.1	lncRNA	-0.754358	-0.658779	1.41314	G2M+
ENSG00000288573	ENSG00000288573.3	lncRNA	1.31834	-0.215894	-1.10244	G1+
ENSG00000288577	ENSG00000288577.1	lncRNA	-1.22155	-0.00636685	1.22792	G2M+
ENSG00000288583	ENSG00000288583.1	lncRNA	-0.886005	1.39759	-0.511591	S+
ENSG00000288587	ENSG00000288587.1	lncRNA	-1.33008	0.248909	1.08117	G2M+
ENSG00000288595	ENSG00000288595.2	lncRNA	-0.516456	-0.881928	1.39838	G2M+
ENSG00000288597	ENSG00000288597.1	lncRNA	0.0394806	-1.24399	1.20454	S-
ENSG00000288598	ENSG00000288598.2	lncRNA	-1.34545	0.295477	1.04998	G2M+
ENSG00000288600	ENSG00000288600.1	lncRNA	-1.39191	0.912611	0.479299	G1-
ENSG00000288605	ENSG00000288605.1	lncRNA	-0.417136	-0.961687	1.37882	S-
ENSG00000288606	ENSG00000288606.1	lncRNA	0.743375	-1.41358	0.670206	S-
ENSG00000288612	ENSG00000288612.1	lncRNA	-0.228224	-1.09458	1.3228	S-
ENSG00000288615	ENSG00000288615.1	lncRNA	1.39243	-0.910354	-0.482075	G1+
ENSG00000288632	ENSG00000288632.1	lncRNA	-1.19268	1.25447	-0.0617899	S+
ENSG00000288656	ENSG00000288656.2	lncRNA	0.817021	0.591167	-1.40819	G2M-
ENSG00000288659	ENSG00000288659.3	lncRNA	-0.643729	1.41237	-0.768644	S+
ENSG00000288662	ENSG00000288662.1	lncRNA	0.337005	-1.35796	1.02096	S-
ENSG00000288663	ENSG00000288663.1	lncRNA	0.415969	0.962583	-1.37855	G2M-
ENSG00000288665	ENSG00000288665.1	lncRNA	-0.639835	1.41214	-0.772308	S+
ENSG00000288681	ENSG00000288681.1	protein_coding	0.635599	0.776282	-1.41188	G2M-
ENSG00000288685	ENSG00000288685.1	lncRNA	-1.30708	0.18593	1.12115	G2M+
ENSG00000288691	ENSG00000288691.1	lncRNA	-1.18691	1.25936	-0.0724554	S+
ENSG00000288692	ENSG00000288692.1	lncRNA	0.407084	-1.37645	0.969367	S-
ENSG00000288694	ENSG00000288694.2	unprocessed_pseudogene	-1.28411	0.128922	1.15518	G2M+
ENSG00000288696	ENSG00000288696.3	lncRNA	-0.475892	-0.915372	1.39127	G2M+
ENSG00000288700	ENSG00000288700.2	lncRNA	-1.36315	0.355429	1.00772	G1-
ENSG00000288703	ENSG00000288703.1	lncRNA	-1.41369	0.740153	0.673537	G1-
ENSG00000288704	ENSG00000288704.1	lncRNA	1.36522	-0.363043	-1.00218	G1+
ENSG00000288713	ENSG00000288713.1	lncRNA	-0.294078	-1.05093	1.34501	S-
ENSG00000288714	ENSG00000288714.1	lncRNA	-0.0067761	1.22812	-1.22134	S+
ENSG00000288717	ENSG00000288717.1	lncRNA	0.571046	0.834936	-1.40598	G2M-
ENSG00000288720	ENSG00000288720.2	lncRNA	-1.38433	0.441716	0.942613	G1-
ENSG00000288723	ENSG00000288723.1	lncRNA	0.592805	0.815549	-1.40835	G2M-
ENSG00000288736	ENSG00000288736.2	lncRNA	-1.41382	0.678039	0.735781	G1-
ENSG00000288741	ENSG00000288741.1	lncRNA	0.762114	-1.41275	0.650634	S-
ENSG00000288744	ENSG00000288744.1	lncRNA	-0.602655	1.4093	-0.806646	S+
ENSG00000288755	ENSG00000288755.1	lncRNA	-1.39924	0.877372	0.521868	G1-
ENSG00000288759	ENSG00000288759.2	lncRNA	-0.889587	1.39688	-0.507298	S+
ENSG00000288760	ENSG00000288760.1	lncRNA	-1.40404	0.848671	0.555367	G1-
ENSG00000288765	ENSG00000288765.1	lncRNA	-0.0277129	1.23837	-1.21065	S+
ENSG00000288771	ENSG00000288771.2	lncRNA	1.40351	-0.551344	-0.852164	G1+
ENSG00000288776	ENSG00000288776.1	lncRNA	0.589224	0.818767	-1.40799	G2M-
ENSG00000288785	ENSG00000288785.1	lncRNA	-1.30885	1.11831	0.190537	S+
ENSG00000288792	ENSG00000288792.1	lncRNA	-0.855879	1.40293	-0.547049	S+
ENSG00000288804	ENSG00000288804.1	lncRNA	-1.1653	1.27659	-0.111292	S+
ENSG00000288805	ENSG00000288805.1	lncRNA	-1.39758	0.511516	0.886066	G1-
ENSG00000288806	ENSG00000288806.2	lncRNA	0.662229	0.751055	-1.41328	G2M-
ENSG00000288818	ENSG00000288818.1	lncRNA	1.30699	-1.1213	-0.185687	S-
ENSG00000288819	ENSG00000288819.2	lncRNA	0.560761	0.843969	-1.40473	G2M-
ENSG00000288826	ENSG00000288826.1	lncRNA	-1.38354	0.438082	0.94546	G1-
ENSG00000288829	ENSG00000288829.1	lncRNA	-1.36526	1.00208	0.363178	S+
ENSG00000288835	ENSG00000288835.1	lncRNA	-1.25027	0.0527573	1.19751	G2M+
ENSG00000288843	ENSG00000288843.2	lncRNA	-0.282223	1.34122	-1.059	S+
ENSG00000288849	ENSG00000288849.1	lncRNA	1.41326	-0.751651	-0.6616	G1+
ENSG00000288851	ENSG00000288851.1	lncRNA	-0.0809324	1.2632	-1.18227	S+
ENSG00000288852	ENSG00000288852.1	lncRNA	-0.299926	-1.04692	1.34685	S-
ENSG00000288853	ENSG00000288853.1	lncRNA	1.41097	-0.622579	-0.788391	G1+
ENSG00000288856	ENSG00000288856.2	lncRNA	-1.2395	1.20944	0.0300605	S+
ENSG00000288857	ENSG00000288857.1	lncRNA	-1.40294	0.547141	0.8558	G1-
ENSG00000288869	ENSG00000288869.2	lncRNA	1.30837	-1.11908	-0.189287	S-
ENSG00000288879	ENSG00000288879.2	lncRNA	0.576791	0.829853	-1.40665	G2M-
ENSG00000288880	ENSG00000288880.2	lncRNA	-0.618325	-0.792316	1.41064	G2M+
ENSG00000288886	ENSG00000288886.2	lncRNA	-1.13458	1.29841	-0.163832	S+
ENSG00000288891	ENSG00000288891.2	lncRNA	1.412	-0.637502	-0.774497	G1+
ENSG00000288898	ENSG00000288898.1	lncRNA	-0.431287	1.38205	-0.950758	S+
ENSG00000288899	ENSG00000288899.1	lncRNA	-1.37357	0.395288	0.978285	G1-
ENSG00000288900	ENSG00000288900.1	lncRNA	-1.41222	0.771148	0.64107	G1-
ENSG00000288902	ENSG00000288902.2	lncRNA	-1.26937	0.0947496	1.17462	G2M+
ENSG00000288903	ENSG00000288903.1	lncRNA	-1.22451	-0.000474726	1.22498	G2M+
ENSG00000288904	ENSG00000288904.2	lncRNA	0.856349	0.546505	-1.40285	G2M-
ENSG00000288907	ENSG00000288907.2	lncRNA	1.1857	-1.26038	0.0746816	S-
ENSG00000288909	ENSG00000288909.2	lncRNA	1.40182	-0.539109	-0.862709	G1+
ENSG00000288919	ENSG00000288919.1	lncRNA	-1.08368	1.32875	-0.245069	S+
ENSG00000288925	ENSG00000288925.1	lncRNA	1.41421	-0.707107	-0.707107	G1+
ENSG00000288927	ENSG00000288927.2	lncRNA	0.217828	1.10122	-1.31904	S+
ENSG00000288928	ENSG00000288928.1	lncRNA	-0.661463	1.41325	-0.751788	S+
ENSG00000288929	ENSG00000288929.2	lncRNA	1.21719	-1.23216	0.0149624	S-
ENSG00000288931	ENSG00000288931.1	lncRNA	-0.9911	-0.378116	1.36922	G2M+
ENSG00000288934	ENSG00000288934.2	lncRNA	1.15203	-1.28638	0.134341	S-
ENSG00000288936	ENSG00000288936.1	lncRNA	1.36417	-0.359149	-1.00502	G1+
ENSG00000288939	ENSG00000288939.1	lncRNA	0.338589	-1.35842	1.01983	S-
ENSG00000288951	ENSG00000288951.2	lncRNA	0.0362864	-1.24249	1.2062	S-
ENSG00000288954	ENSG00000288954.1	lncRNA	-1.3251	1.09044	0.234662	S+
ENSG00000288957	ENSG00000288957.2	lncRNA	0.700967	0.713228	-1.4142	G2M-
ENSG00000288961	ENSG00000288961.2	lncRNA	-0.4327	1.38236	-0.949659	S+
ENSG00000288971	ENSG00000288971.1	lncRNA	-0.026246	-1.21141	1.23766	S-
ENSG00000288974	ENSG00000288974.2	lncRNA	-0.530196	1.40051	-0.870318	S+
ENSG00000288983	ENSG00000288983.2	lncRNA	-1.08751	-0.239189	1.32669	G2M+
ENSG00000288984	ENSG00000288984.1	lncRNA	-0.707107	1.41421	-0.707107	S+
ENSG00000288985	ENSG00000288985.2	lncRNA	-0.659891	-0.753294	1.41319	G2M+
ENSG00000288988	ENSG00000288988.1	lncRNA	-1.41132	0.627286	0.784029	G1-
ENSG00000288995	ENSG00000288995.1	lncRNA	-1.12893	-0.17319	1.30212	G2M+
ENSG00000288999	ENSG00000288999.2	lncRNA	-0.908988	-0.483752	1.39274	G2M+
ENSG00000289001	ENSG00000289001.1	lncRNA	-0.651467	-0.761324	1.41279	G2M+
ENSG00000289005	ENSG00000289005.2	lncRNA	1.33016	-1.08102	-0.249133	S-
ENSG00000289007	ENSG00000289007.2	lncRNA	0.644442	-1.41241	0.767972	S-
ENSG00000289007-1	ENSG00000289007.2_PAR_Y	lncRNA	0.644442	-1.41241	0.767972	S-
ENSG00000289009	ENSG00000289009.2	lncRNA	-1.39704	0.508221	0.888817	G1-
ENSG00000289015	ENSG00000289015.1	lncRNA	-0.789922	1.41084	-0.620922	S+
ENSG00000289017	ENSG00000289017.1	lncRNA	-0.940654	1.38486	-0.44421	S+
ENSG00000289019	ENSG00000289019.1	lncRNA	0.0219326	-1.23556	1.21363	S-
ENSG00000289020	ENSG00000289020.1	lncRNA	-1.40802	0.589561	0.818465	G1-
ENSG00000289045	ENSG00000289045.1	lncRNA	-0.602663	-0.806639	1.4093	G2M+
ENSG00000289046	ENSG00000289046.1	lncRNA	-1.10638	-0.209661	1.31604	G2M+
ENSG00000289047	ENSG00000289047.2	lncRNA	-1.31883	0.217237	1.10159	G2M+
ENSG00000289048	ENSG00000289048.2	lncRNA	0.966844	-1.37724	0.410396	S-
ENSG00000289049	ENSG00000289049.1	lncRNA	1.34664	-1.04739	-0.299252	G1+
ENSG00000289053	ENSG00000289053.2	lncRNA	-0.33187	1.35648	-1.02461	S+
ENSG00000289055	ENSG00000289055.2	lncRNA	-1.40204	0.861372	0.540669	G1-
ENSG00000289057	ENSG00000289057.1	lncRNA	-1.16778	1.2747	-0.106923	S+
ENSG00000289060	ENSG00000289060.1	lncRNA	-0.937795	1.38563	-0.447839	S+
ENSG00000289062	ENSG00000289062.2	lncRNA	-1.29491	0.155113	1.1398	G2M+
ENSG00000289070	ENSG00000289070.2	lncRNA	-0.707107	1.41421	-0.707107	S+
ENSG00000289072	ENSG00000289072.1	lncRNA	0.600524	-1.4091	0.808579	S-
ENSG00000289079	ENSG00000289079.1	lncRNA	1.36714	-0.370218	-0.996925	G1+
ENSG00000289084	ENSG00000289084.1	lncRNA	-1.34759	1.04528	0.302306	S+
ENSG00000289085	ENSG00000289085.1	lncRNA	-0.908437	1.39286	-0.484429	S+
ENSG00000289088	ENSG00000289088.1	lncRNA	1.39068	-0.472818	-0.917858	G1+
ENSG00000289090	ENSG00000289090.1	lncRNA	0.879115	0.519801	-1.39892	G2M-
ENSG00000289100	ENSG00000289100.1	lncRNA	-0.905205	1.39359	-0.488382	S+
ENSG00000289108	ENSG00000289108.1	lncRNA	-1.10735	-0.208122	1.31547	G2M+
ENSG00000289110	ENSG00000289110.1	lncRNA	1.41408	-0.723594	-0.69049	G1+
ENSG00000289111	ENSG00000289111.2	lncRNA	-1.272	0.100724	1.17127	G2M+
ENSG00000289117	ENSG00000289117.2	lncRNA	1.33874	-1.06412	-0.274623	G1+
ENSG00000289123	ENSG00000289123.2	lncRNA	1.01939	0.33921	-1.3586	G1+
ENSG00000289127	ENSG00000289127.1	lncRNA	1.41185	-0.776697	-0.635153	G1+
ENSG00000289130	ENSG00000289130.2	lncRNA	-0.947607	-0.435331	1.38294	G2M+
ENSG00000289133	ENSG00000289133.1	transcribed_unprocessed_pseudogene	0.0842892	-1.26471	1.18042	S-
ENSG00000289135	ENSG00000289135.2	lncRNA	0.359921	1.00446	-1.36438	G2M-
ENSG00000289136	ENSG00000289136.1	lncRNA	-0.195784	1.31084	-1.11506	S+
ENSG00000289138	ENSG00000289138.1	lncRNA	-0.31792	-1.03444	1.35236	S-
ENSG00000289141	ENSG00000289141.2	lncRNA	-0.134556	1.28647	-1.15191	S+
ENSG00000289143	ENSG00000289143.1	lncRNA	-1.07947	1.33097	-0.251497	S+
ENSG00000289145	ENSG00000289145.1	lncRNA	-0.562218	1.40491	-0.842694	S+
ENSG00000289148	ENSG00000289148.1	lncRNA	-0.201141	1.31286	-1.11172	S+
ENSG00000289152	ENSG00000289152.2	lncRNA	-1.33925	0.276175	1.06308	G2M+
ENSG00000289155	ENSG00000289155.2	lncRNA	-0.237217	1.326	-1.08878	S+
ENSG00000289156	ENSG00000289156.2	lncRNA	0.0517973	1.19802	-1.24982	S+
ENSG00000289158	ENSG00000289158.1	lncRNA	1.08321	0.245794	-1.329	G1+
ENSG00000289159	ENSG00000289159.2	lncRNA	0.161108	-1.29733	1.13622	S-
ENSG00000289161	ENSG00000289161.2	lncRNA	1.02488	-1.35637	0.331493	S-
ENSG00000289177	ENSG00000289177.2	lncRNA	1.33299	-0.257406	-1.07558	G1+
ENSG00000289178	ENSG00000289178.2	lncRNA	0.194429	-1.31033	1.1159	S-
ENSG00000289180	ENSG00000289180.2	lncRNA	-0.601357	1.40918	-0.807822	S+
ENSG00000289182	ENSG00000289182.1	lncRNA	-0.903635	-0.490299	1.39393	G2M+
ENSG00000289185	ENSG00000289185.1	lncRNA	-0.706589	-0.707624	1.41421	G2M+
ENSG00000289189	ENSG00000289189.2	lncRNA	1.13388	-1.29888	0.164997	S-
ENSG00000289190	ENSG00000289190.2	lncRNA	-0.784138	-0.627168	1.41131	G2M+
ENSG00000289194	ENSG00000289194.1	lncRNA	0.729606	0.684365	-1.41397	G2M-
ENSG00000289196	ENSG00000289196.2	lncRNA	1.27364	-0.10449	-1.16915	G1+
ENSG00000289197	ENSG00000289197.2	lncRNA	0.705219	-1.41421	0.708993	S-
ENSG00000289201	ENSG00000289201.1	lncRNA	0.390609	0.981797	-1.37241	G2M-
ENSG00000289217	ENSG00000289217.2	lncRNA	1.40438	-0.846368	-0.558012	G1+
ENSG00000289218	ENSG00000289218.1	lncRNA	-0.200081	-1.11239	1.31247	S-
ENSG00000289222	ENSG00000289222.2	lncRNA	0.944492	0.439319	-1.38381	G2M-
ENSG00000289223	ENSG00000289223.1	lncRNA	0.866168	-1.40124	0.535062	S-
ENSG00000289224	ENSG00000289224.1	lncRNA	1.40998	-0.610297	-0.799684	G1+
ENSG00000289228	ENSG00000289228.2	lncRNA	-0.717968	1.41416	-0.69619	S+
ENSG00000289236	ENSG00000289236.1	lncRNA	1.00936	0.353159	-1.36252	G1+
ENSG00000289242	ENSG00000289242.1	lncRNA	-1.00896	1.36268	-0.353719	S+
ENSG00000289252	ENSG00000289252.1	lncRNA	-0.707107	-0.707107	1.41421	G2M+
ENSG00000289254	ENSG00000289254.1	lncRNA	-0.590082	-0.817997	1.40808	G2M+
ENSG00000289256	ENSG00000289256.2	lncRNA	1.24679	-0.0453503	-1.20144	G1+
ENSG00000289259	ENSG00000289259.2	lncRNA	0.841521	0.563558	-1.40508	G2M-
ENSG00000289261	ENSG00000289261.1	lncRNA	-1.41419	0.714497	0.69969	G1-
ENSG00000289267	ENSG00000289267.1	lncRNA	-1.39877	0.879904	0.518863	G1-
ENSG00000289268	ENSG00000289268.1	lncRNA	-0.258241	1.33327	-1.07503	S+
ENSG00000289278	ENSG00000289278.2	lncRNA	1.32148	-0.224549	-1.09693	G1+
ENSG00000289285	ENSG00000289285.1	lncRNA	-0.573296	1.40625	-0.832949	S+
ENSG00000289291	ENSG00000289291.1	lncRNA	-1.32709	0.240317	1.08677	G2M+
ENSG00000289292	ENSG00000289292.2	lncRNA	0.210813	1.10565	-1.31647	S+
ENSG00000289293	ENSG00000289293.1	lncRNA	-0.87583	1.39952	-0.523694	S+
ENSG00000289294	ENSG00000289294.2	lncRNA	-0.24631	1.32918	-1.08287	S+
ENSG00000289298	ENSG00000289298.2	lncRNA	0.773079	-1.41209	0.639015	S-
ENSG00000289307	ENSG00000289307.2	lncRNA	0.401258	0.973784	-1.37504	G2M-
ENSG00000289309	ENSG00000289309.1	lncRNA	-1.27717	1.16454	0.112622	S+
ENSG00000289312	ENSG00000289312.1	lncRNA	-1.36213	0.351727	1.0104	G1-
ENSG00000289315	ENSG00000289315.2	lncRNA	1.3175	-1.10388	-0.213625	S-
ENSG00000289316	ENSG00000289316.1	lncRNA	1.06257	0.276921	-1.3395	G1+
ENSG00000289319	ENSG00000289319.1	lncRNA	-1.16219	-0.116755	1.27894	G2M+
ENSG00000289331	ENSG00000289331.2	lncRNA	-1.41374	0.738436	0.675308	G1-
ENSG00000289332	ENSG00000289332.2	lncRNA	-1.18241	1.26309	-0.0806717	S+
ENSG00000289333	ENSG00000289333.1	lncRNA	-0.952656	1.3815	-0.428843	S+
ENSG00000289334	ENSG00000289334.1	lncRNA	-1.36157	1.01185	0.349717	S+
ENSG00000289340	ENSG00000289340.2	lncRNA	-0.999784	1.3661	-0.366321	S+
ENSG00000289341	ENSG00000289341.2	lncRNA	-1.02959	-0.32481	1.35441	G2M+
ENSG00000289342	ENSG00000289342.2	lncRNA	1.39082	-0.473553	-0.917264	G1+
ENSG00000289347	ENSG00000289347.1	lncRNA	-1.39144	0.476833	0.914611	G1-
ENSG00000289349	ENSG00000289349.1	lncRNA	-1.09821	1.32076	-0.222551	S+
ENSG00000289350	ENSG00000289350.1	lncRNA	-0.525095	-0.874645	1.39974	G2M+
ENSG00000289352	ENSG00000289352.2	lncRNA	-1.38174	0.951832	0.429905	S+
ENSG00000289358	ENSG00000289358.1	lncRNA	-1.20501	1.24357	-0.0385558	S+
ENSG00000289364	ENSG00000289364.2	lncRNA	0.457101	0.930455	-1.38756	G2M-
ENSG00000289368	ENSG00000289368.2	lncRNA	0.875172	-1.39964	0.524472	S-
ENSG00000289375	ENSG00000289375.1	lncRNA	-0.198037	-1.11366	1.3117	S-
ENSG00000289376	ENSG00000289376.2	lncRNA	0.474921	0.916159	-1.39108	G2M-
ENSG00000289380	ENSG00000289380.1	lncRNA	-0.611731	-0.798371	1.4101	G2M+
ENSG00000289384	ENSG00000289384.2	lncRNA	-1.37763	0.965574	0.412059	S+
ENSG00000289385	ENSG00000289385.1	lncRNA	-0.82876	1.40679	-0.578026	S+
ENSG00000289397	ENSG00000289397.1	lncRNA	-0.491679	1.39418	-0.902502	S+
ENSG00000289401	ENSG00000289401.1	lncRNA	0.367966	0.998579	-1.36654	G2M-
ENSG00000289404	ENSG00000289404.2	lncRNA	1.40043	-0.529652	-0.87078	G1+
ENSG00000289405	ENSG00000289405.1	lncRNA	-0.474408	1.39098	-0.916574	S+
ENSG00000289410	ENSG00000289410.2	lncRNA	-1.00682	-0.356663	1.36349	G2M+
ENSG00000289411	ENSG00000289411.1	lncRNA	1.41421	-0.707107	-0.707107	G1+
ENSG00000289415	ENSG00000289415.1	lncRNA	-0.50154	1.39591	-0.894369	S+
ENSG00000289422	ENSG00000289422.2	lncRNA	-1.29162	1.1446	0.147014	S+
ENSG00000289424	ENSG00000289424.2	lncRNA	1.39413	-0.902733	-0.491398	G1+
ENSG00000289430	ENSG00000289430.1	lncRNA	-0.821595	1.40766	-0.586065	S+
ENSG00000289434	ENSG00000289434.2	lncRNA	1.41421	-0.707107	-0.707107	G1+
ENSG00000289437	ENSG00000289437.1	lncRNA	-1.25523	1.19179	0.0634412	S+
ENSG00000289439	ENSG00000289439.2	lncRNA	1.41346	-0.666643	-0.746813	G1+
ENSG00000289440	ENSG00000289440.1	lncRNA	-0.350925	-1.01098	1.3619	S-
ENSG00000289441	ENSG00000289441.1	lncRNA	0.621936	0.788985	-1.41092	G2M-
ENSG00000289443	ENSG00000289443.1	lncRNA	-0.522724	-0.876649	1.39937	G2M+
ENSG00000289444	ENSG00000289444.1	lncRNA	-1.17963	1.26535	-0.0857194	S+
ENSG00000289445	ENSG00000289445.2	lncRNA	1.41421	-0.707107	-0.707107	G1+
ENSG00000289449	ENSG00000289449.1	lncRNA	-0.259804	-1.074	1.3338	S-
ENSG00000289456	ENSG00000289456.1	lncRNA	1.20111	-1.24708	0.0459701	S-
ENSG00000289457	ENSG00000289457.2	lncRNA	-1.31106	0.196352	1.11471	G2M+
ENSG00000289464	ENSG00000289464.1	lncRNA	-1.30966	0.19268	1.11698	G2M+
ENSG00000289465	ENSG00000289465.1	lncRNA	1.1436	0.148709	-1.29231	G1+
ENSG00000289467	ENSG00000289467.2	lncRNA	0.089377	-1.26698	1.17761	S-
ENSG00000289469	ENSG00000289469.2	lncRNA	-0.259174	1.33359	-1.07442	S+
ENSG00000289476	ENSG00000289476.1	lncRNA	-0.949463	-0.432953	1.38242	G2M+
ENSG00000289480	ENSG00000289480.1	lncRNA	0.0882195	-1.26647	1.17825	S-
ENSG00000289482	ENSG00000289482.1	lncRNA	-1.15093	-0.136239	1.28717	G2M+
ENSG00000289484	ENSG00000289484.1	lncRNA	1.35846	-0.338727	-1.01973	G1+
ENSG00000289485	ENSG00000289485.1	lncRNA	-0.0574331	1.25245	-1.19502	S+
ENSG00000289486	ENSG00000289486.2	lncRNA	-1.38892	0.463864	0.925056	G1-
ENSG00000289487	ENSG00000289487.1	lncRNA	-1.32158	0.224811	1.09677	G2M+
ENSG00000289497	ENSG00000289497.2	lncRNA	0.240641	1.08656	-1.3272	S+
ENSG00000289502	ENSG00000289502.1	lncRNA	-0.927865	1.38822	-0.460351	S+
ENSG00000289510	ENSG00000289510.2	lncRNA	-0.204306	1.31405	-1.10974	S+
ENSG00000289512	ENSG00000289512.2	lncRNA	0.814747	0.593696	-1.40844	G2M-
ENSG00000289516	ENSG00000289516.1	lncRNA	-1.23873	0.0284735	1.21026	G2M+
ENSG00000289518	ENSG00000289518.1	lncRNA	1.40725	-0.582208	-0.825039	G1+
ENSG00000289519	ENSG00000289519.1	lncRNA	-1.35429	1.02989	0.324393	S+
ENSG00000289523	ENSG00000289523.1	lncRNA	-0.180997	-1.12417	1.30517	S-
ENSG00000289526	ENSG00000289526.2	lncRNA	-1.32416	0.232015	1.09214	G2M+
ENSG00000289541	ENSG00000289541.1	lncRNA	-0.490222	1.39392	-0.903698	S+
ENSG00000289543	ENSG00000289543.2	lncRNA	-0.260802	-1.07334	1.33414	S-
ENSG00000289545	ENSG00000289545.2	lncRNA	-0.607073	1.4097	-0.802628	S+
ENSG00000289558	ENSG00000289558.2	lncRNA	0.502504	-1.39607	0.89357	S-
ENSG00000289560	ENSG00000289560.2	lncRNA	-1.1769	1.26756	-0.0906586	S+
ENSG00000289562	ENSG00000289562.2	lncRNA	1.39088	-0.47386	-0.917016	G1+
ENSG00000289564	ENSG00000289564.1	lncRNA	-1.40052	0.530256	0.870266	G1-
ENSG00000289568	ENSG00000289568.3	transcribed_unitary_pseudogene	1.37698	-0.96767	-0.409311	G1+
ENSG00000289574	ENSG00000289574.1	lncRNA	-1.15575	-0.127952	1.2837	G2M+
ENSG00000289578	ENSG00000289578.1	lncRNA	-0.909215	-0.483474	1.39269	G2M+
ENSG00000289586	ENSG00000289586.2	lncRNA	-0.394184	-0.979116	1.3733	S-
ENSG00000289587	ENSG00000289587.2	lncRNA	-1.10755	-0.207808	1.31535	G2M+
ENSG00000289589	ENSG00000289589.2	lncRNA	-0.848765	1.40402	-0.555259	S+
ENSG00000289591	ENSG00000289591.2	lncRNA	-0.870653	1.40045	-0.529801	S+
ENSG00000289594	ENSG00000289594.1	lncRNA	0.21295	-1.31726	1.10431	S-
ENSG00000289601	ENSG00000289601.1	lncRNA	1.41369	-0.740056	-0.673638	G1+
ENSG00000289602	ENSG00000289602.1	lncRNA	1.33801	-0.272403	-1.06561	G1+
ENSG00000289605	ENSG00000289605.1	lncRNA	1.20106	-1.24713	0.0460772	S-
ENSG00000289614	ENSG00000289614.2	lncRNA	-0.0291635	-1.2099	1.23907	S-
ENSG00000289615	ENSG00000289615.2	lncRNA	1.41421	-0.707107	-0.707107	G1+
ENSG00000289637	ENSG00000289637.1	lncRNA	0.634821	0.777008	-1.41183	G2M-
ENSG00000289689	ENSG00000289689.1	lncRNA	-0.517605	1.39857	-0.88096	S+
ENSG00000289691	ENSG00000289691.1	lncRNA	-1.3223	1.09548	0.226822	S+
ENSG00000289692	ENSG00000289692.1	protein_coding	-0.0568698	1.25219	-1.19532	S+
ENSG00000289699	ENSG00000289699.1	lncRNA	-1.39187	0.479062	0.912801	G1-
ENSG00000289702	ENSG00000289702.1	lncRNA	0.64396	-1.41239	0.768427	S-
ENSG00000289707	ENSG00000289707.1	lncRNA	-0.401481	1.3751	-0.973614	S+
ENSG00000289726	ENSG00000289726.1	lncRNA	-0.263248	-1.07172	1.33496	S-
ENSG00000289727	ENSG00000289727.1	lncRNA	-1.10263	-0.215594	1.31823	G2M+
ENSG00000289728	ENSG00000289728.1	lncRNA	0.853879	0.549362	-1.40324	G2M-
ENSG00000289733	ENSG00000289733.1	lncRNA	0.343974	1.01598	-1.35995	G2M-
ENSG00000289738	ENSG00000289738.1	lncRNA	-1.16535	1.27656	-0.111215	S+
ENSG00000289739	ENSG00000289739.1	lncRNA	-0.44873	1.38582	-0.937091	S+
ENSG00000289744	ENSG00000289744.1	lncRNA	0.108466	-1.27537	1.1669	S-
ENSG00000289750	ENSG00000289750.1	lncRNA	-0.954835	-0.42603	1.38087	G2M+
ENSG00000289754	ENSG00000289754.1	lncRNA	-1.13768	1.29635	-0.158664	S+
ENSG00000289755	ENSG00000289755.1	lncRNA	-0.107456	1.27493	-1.16748	S+
ENSG00000289788	ENSG00000289788.1	lncRNA	-0.00245047	-1.22352	1.22597	S-
ENSG00000289826	ENSG00000289826.1	lncRNA	-0.963007	1.37842	-0.415416	S+
ENSG00000289828	ENSG00000289828.1	lncRNA	-0.359399	1.36423	-1.00484	S+
ENSG00000289829	ENSG00000289829.1	lncRNA	-0.713711	1.41419	-0.700483	S+
ENSG00000289832	ENSG00000289832.1	lncRNA	-0.937151	-0.448655	1.38581	G2M+
ENSG00000289837	ENSG00000289837.1	lncRNA	1.40787	-0.588045	-0.819823	G1+
ENSG00000289841	ENSG00000289841.1	lncRNA	-1.22836	0.00726181	1.2211	G2M+
ENSG00000289842	ENSG00000289842.1	lncRNA	0.202933	1.1106	-1.31354	S+
ENSG00000289849	ENSG00000289849.1	lncRNA	-0.17806	1.30403	-1.12597	S+
ENSG00000289853	ENSG00000289853.1	lncRNA	0.20758	1.10769	-1.31527	S+
ENSG00000289855	ENSG00000289855.1	lncRNA	-1.16439	-0.112884	1.27728	G2M+
ENSG00000289862	ENSG00000289862.1	lncRNA	-0.811657	1.40878	-0.597121	S+
ENSG00000289863	ENSG00000289863.1	lncRNA	-0.707107	1.41421	-0.707107	S+
ENSG00000289865	ENSG00000289865.1	lncRNA	1.28478	-0.130531	-1.15425	G1+
ENSG00000289866	ENSG00000289866.1	lncRNA	0.461558	0.926901	-1.38846	G2M-
ENSG00000289870	ENSG00000289870.1	lncRNA	-0.194234	1.31026	-1.11602	S+
ENSG00000289872	ENSG00000289872.1	lncRNA	-0.63647	1.41193	-0.775466	S+
ENSG00000289873	ENSG00000289873.1	lncRNA	-0.583136	1.40735	-0.824212	S+
ENSG00000289874	ENSG00000289874.1	lncRNA	-0.808084	1.40915	-0.601071	S+
ENSG00000289875	ENSG00000289875.1	lncRNA	0.99771	0.369148	-1.36686	G1+
ENSG00000289880	ENSG00000289880.1	lncRNA	0.715984	0.698192	-1.41418	G2M-
ENSG00000289883	ENSG00000289883.1	lncRNA	0.20139	1.11157	-1.31296	S+
ENSG00000289884	ENSG00000289884.1	lncRNA	-1.08179	-0.247962	1.32975	G2M+
ENSG00000289885	ENSG00000289885.1	lncRNA	-0.707107	1.41421	-0.707107	S+
ENSG00000289893	ENSG00000289893.1	lncRNA	0.117186	-1.27913	1.16194	S-
ENSG00000289899	ENSG00000289899.1	lncRNA	-1.18714	-0.0720316	1.25917	G2M+
ENSG00000289911	ENSG00000289911.1	lncRNA	-0.409751	1.37709	-0.967336	S+
ENSG00000289928	ENSG00000289928.1	lncRNA	1.41421	-0.702845	-0.71136	G1+
ENSG00000289929	ENSG00000289929.1	lncRNA	-1.39546	0.498956	0.896507	G1-
ENSG00000289932	ENSG00000289932.1	lncRNA	-0.743707	1.41357	-0.669864	S+
ENSG00000289938	ENSG00000289938.1	lncRNA	-0.467886	-0.92183	1.38972	G2M+
ENSG00000289942	ENSG00000289942.1	lncRNA	0.436734	0.946515	-1.38325	G2M-
ENSG00000289944	ENSG00000289944.1	lncRNA	1.40015	-0.527754	-0.872392	G1+
ENSG00000289950	ENSG00000289950.1	lncRNA	-1.34405	0.291051	1.053	G2M+
ENSG00000289953	ENSG00000289953.1	lncRNA	-0.841029	-0.564119	1.40515	G2M+
ENSG00000289956	ENSG00000289956.1	lncRNA	0.982048	0.390274	-1.37232	G2M-
ENSG00000289957	ENSG00000289957.1	lncRNA	-0.697038	-0.717129	1.41417	G2M+
ENSG00000289958	ENSG00000289958.1	lncRNA	1.38878	-0.463159	-0.92562	G1+
ENSG00000289961	ENSG00000289961.1	lncRNA	-0.168949	1.30045	-1.1315	S+
ENSG00000289963	ENSG00000289963.1	lncRNA	0.739772	0.67393	-1.4137	G2M-
ENSG00000289970	ENSG00000289970.1	lncRNA	-0.897813	-0.497376	1.39519	G2M+
ENSG00000289974	ENSG00000289974.1	lncRNA	0.237987	-1.32627	1.08828	S-
ENSG00000289977	ENSG00000289977.1	lncRNA	1.15484	0.129514	-1.28435	G1+
ENSG00000289983	ENSG00000289983.1	lncRNA	1.41398	-0.684866	-0.729117	G1+
ENSG00000289986	ENSG00000289986.1	lncRNA	0.950451	-1.38213	0.431683	S-
ENSG00000289987	ENSG00000289987.1	lncRNA	1.39778	-0.512692	-0.885083	G1+
ENSG00000289997	ENSG00000289997.1	lncRNA	0.263325	-1.33499	1.07166	S-
ENSG00000290000	ENSG00000290000.1	lncRNA	-1.19155	1.25544	-0.0638872	S+
ENSG00000290003	ENSG00000290003.1	lncRNA	-1.086	1.32751	-0.241502	S+
ENSG00000290007	ENSG00000290007.1	lncRNA	-1.39894	0.879001	0.519936	G1-
ENSG00000290008	ENSG00000290008.1	lncRNA	0.673958	0.739745	-1.4137	G2M-
ENSG00000290013	ENSG00000290013.1	lncRNA	1.05664	0.285697	-1.34234	G1+
ENSG00000290018	ENSG00000290018.1	lncRNA	-1.28156	0.122905	1.15866	G2M+
ENSG00000290020	ENSG00000290020.1	lncRNA	-1.37897	0.961191	0.417783	S+
ENSG00000290025	ENSG00000290025.1	lncRNA	1.40434	-0.846657	-0.557681	G1+
ENSG00000290032	ENSG00000290032.1	lncRNA	-1.27675	1.16509	0.111657	S+
ENSG00000290033	ENSG00000290033.1	lncRNA	1.30643	-0.184243	-1.12219	G1+
ENSG00000290034	ENSG00000290034.1	lncRNA	-1.02465	1.35646	-0.331811	S+
ENSG00000290041	ENSG00000290041.1	lncRNA	-0.823372	1.40745	-0.584076	S+
ENSG00000290046	ENSG00000290046.1	lncRNA	0.450483	0.935706	-1.38619	G2M-
ENSG00000290048	ENSG00000290048.1	lncRNA	1.41421	-0.707107	-0.707107	G1+
ENSG00000290051	ENSG00000290051.1	lncRNA	-0.673025	-0.74065	1.41367	G2M+
ENSG00000290057	ENSG00000290057.1	lncRNA	1.40862	-0.813125	-0.595496	G1+
ENSG00000290065	ENSG00000290065.1	lncRNA	-0.707107	1.41421	-0.707107	S+
ENSG00000290067	ENSG00000290067.1	lncRNA	-1.3732	0.979414	0.393787	S+
ENSG00000290073	ENSG00000290073.1	lncRNA	-1.36786	0.994935	0.372923	S+
ENSG00000290074	ENSG00000290074.1	lncRNA	1.12797	-1.30274	0.17477	S-
ENSG00000290082	ENSG00000290082.1	lncRNA	-0.200757	-1.11196	1.31272	S-
ENSG00000290088	ENSG00000290088.1	lncRNA	-1.34958	1.04082	0.308759	S+
ENSG00000290100	ENSG00000290100.1	lncRNA	-0.831823	1.40639	-0.57457	S+
ENSG00000290117	ENSG00000290117.1	lncRNA	1.34887	-0.306446	-1.04242	G1+
ENSG00000290119	ENSG00000290119.1	lncRNA	-0.0719255	-1.1872	1.25912	S-
ENSG00000290124	ENSG00000290124.1	lncRNA	1.40661	-0.830128	-0.576484	G1+
ENTPD1-AS1	ENSG00000226688.9	lncRNA	-1.07955	1.33093	-0.251378	S+
ENTPD3-AS1	ENSG00000223797.8	lncRNA	-1.073	1.33431	-0.261307	S+
EOGT-DT	ENSG00000244513.7	lncRNA	-1.34921	1.04165	0.307561	S+
EOLA1-DT	ENSG00000241769.7	lncRNA	-0.886623	-0.510851	1.39747	G2M+
EOLA2-DT	ENSG00000235703.7	lncRNA	0.00545784	1.22201	-1.22746	S+
EP300-AS1	ENSG00000231993.2	lncRNA	-1.33124	0.252288	1.07896	G2M+
EP400P1	ENSG00000185684.17	transcribed_unprocessed_pseudogene	-1.34374	0.290078	1.05367	G2M+
EPB41L1-AS1	ENSG00000232406.8	lncRNA	-0.621502	1.41089	-0.789386	S+
EPB41L4A-AS1	ENSG00000224032.9	lncRNA	-1.39498	0.898784	0.496198	G1-
EPC1-AS1	ENSG00000229327.1	lncRNA	-1.41129	0.626969	0.784324	G1-
EPCAM-DT	ENSG00000234690.7	lncRNA	-1.39677	0.890164	0.506605	G1-
EPHA1-AS1	ENSG00000229153.7	lncRNA	-0.75285	1.41321	-0.660355	S+
EPHA2-AS1	ENSG00000227959.2	lncRNA	-0.707107	-0.707107	1.41421	G2M+
EPHA5-AS1	ENSG00000250846.6	lncRNA	-1.39677	0.89015	0.506621	G1-
EPIC1	ENSG00000224271.8	lncRNA	-0.00235794	1.22592	-1.22356	S+
EPIST	ENSG00000249082.2	lncRNA	-0.595723	-0.81292	1.40864	G2M+
EPM2A-DT	ENSG00000235652.11	lncRNA	1.10467	0.212367	-1.31704	G1+
EPN2-AS1	ENSG00000235397.1	lncRNA	-1.15081	1.28725	-0.136436	S+
EPS15-AS1	ENSG00000227070.2	lncRNA	1.30382	-0.177524	-1.1263	G1+
ERC1	ENSG00000082805.21	protein_coding	-0.353002	1.36248	-1.00948	S+
ERCC6L2-AS1	ENSG00000175611.14	lncRNA	1.29216	-1.14382	-0.148337	S-
ERICH2-DT	ENSG00000234350.7	lncRNA	-0.714406	-0.699783	1.41419	G2M+
ERICH6-AS1	ENSG00000240137.8	lncRNA	0.820728	-1.40776	0.587035	S-
ERRFI1-DT	ENSG00000238290.1	lncRNA	-0.37045	1.3672	-0.996755	S+
ERVK13-1	ENSG00000260565.9	lncRNA	-1.03308	-0.319863	1.35294	G2M+
ESPNP	ENSG00000268869.6	transcribed_unprocessed_pseudogene	0.930619	0.456895	-1.38751	G2M-
ETS1	ENSG00000134954.14	protein_coding	-1.38858	0.46214	0.926435	G1-
ETV5	ENSG00000244405.8	protein_coding	-0.868451	1.40084	-0.53239	S+
ETV7-AS1	ENSG00000224666.3	lncRNA	-1.41406	0.688775	0.725281	G1-
EVA1A-AS	ENSG00000231172.2	lncRNA	-0.955695	-0.424919	1.38061	G2M+
EXO1	ENSG00000174371.17	protein_coding	-0.794848	1.41042	-0.615573	S+
EXO5-DT	ENSG00000238287.1	lncRNA	-0.296646	1.34582	-1.04917	S+
EXOC4	ENSG00000131558.15	protein_coding	-0.0533206	1.25053	-1.19721	S+
EXT1	ENSG00000182197.13	protein_coding	0.0514914	1.19819	-1.24968	S+
EZR	ENSG00000092820.19	protein_coding	-0.724196	-0.689879	1.41407	G2M+
EZR-AS1	ENSG00000233893.2	lncRNA	-1.1325	-0.167296	1.29979	G2M+
F11-AS1	ENSG00000251165.6	lncRNA	0.0630367	1.19201	-1.25505	S+
FAAHP1	ENSG00000232022.9	transcribed_unprocessed_pseudogene	0.949569	0.432817	-1.38238	G2M-
FABP5	ENSG00000164687.11	protein_coding	-0.573849	1.40631	-0.832461	S+
FABP5P3	ENSG00000241735.2	transcribed_processed_pseudogene	0.0394616	-1.244	1.20454	S-
FABP5P7	ENSG00000234964.4	processed_pseudogene	0.654129	0.758793	-1.41292	G2M-
FABP6-AS1	ENSG00000247699.2	lncRNA	-0.847131	1.40427	-0.557136	S+
FAF1	ENSG00000185104.21	protein_coding	-1.40915	0.601076	0.808079	G1-
FAHD2CP	ENSG00000231584.10	transcribed_unprocessed_pseudogene	-0.50723	1.39687	-0.889643	S+
FALEC	ENSG00000228126.1	lncRNA	-1.37371	0.395828	0.97788	G1-
FAM106A	ENSG00000273018.7	lncRNA	-0.516752	-0.881679	1.39843	G2M+
FAM131B-AS2	ENSG00000232533.3	lncRNA	-0.917633	-0.473097	1.39073	G2M+
FAM133DP	ENSG00000230562.3	processed_pseudogene	-0.615819	1.41044	-0.794619	S+
FAM13A-AS1	ENSG00000248019.3	lncRNA	0.853527	-1.4033	0.549771	S-
FAM13B	ENSG00000031003.11	protein_coding	-1.03623	1.35159	-0.315356	S+
FAM151B-DT	ENSG00000249042.6	lncRNA	-0.252959	1.33147	-1.07851	S+
FAM153B	ENSG00000289731.1	lncRNA	-1.1195	1.30811	-0.188613	S+
FAM153CP	ENSG00000204677.13	lncRNA	1.14376	-1.2922	0.148432	S-
FAM157A	ENSG00000236438.7	transcribed_unprocessed_pseudogene	-1.29383	0.152453	1.14138	G2M+
FAM157B	ENSG00000233013.10	transcribed_unprocessed_pseudogene	-0.724528	1.41407	-0.689542	S+
FAM157C	ENSG00000260528.6	lncRNA	-1.23709	1.21202	0.025067	S+
FAM167A-AS1	ENSG00000184608.9	lncRNA	-0.361372	1.36477	-1.0034	S+
FAM169B	ENSG00000283597.3	transcribed_unitary_pseudogene	-0.3822	1.37027	-0.98807	S+
FAM174A-DT	ENSG00000247877.8	lncRNA	-0.719292	1.41414	-0.694851	S+
FAM182A	ENSG00000125804.14	lncRNA	1.39734	-0.510062	-0.887281	G1+
FAM182B	ENSG00000175170.16	lncRNA	-0.17317	1.30211	-1.12894	S+
FAM185BP	ENSG00000214439.6	transcribed_unprocessed_pseudogene	-1.08012	1.33063	-0.250508	S+
FAM20A	ENSG00000108950.12	protein_coding	-1.0802	1.33059	-0.250388	S+
FAM21EP	ENSG00000235618.8	transcribed_unprocessed_pseudogene	-0.81965	1.40789	-0.588238	S+
FAM222A-AS1	ENSG00000255650.6	lncRNA	-1.24831	1.19973	0.0485774	S+
FAM222B	ENSG00000173065.14	protein_coding	-0.460246	1.38819	-0.92795	S+
FAM224A	ENSG00000233522.1	lncRNA	-1.4026	0.85792	0.544684	G1-
FAM224B	ENSG00000230663.1	lncRNA	1.41044	-0.615791	-0.794647	G1+
FAM230C	ENSG00000279516.2	lncRNA	1.30286	-1.12779	-0.175063	S-
FAM238C	ENSG00000283709.1	transcribed_unprocessed_pseudogene	-0.906675	-0.486585	1.39326	G2M+
FAM242A	ENSG00000231934.2	lncRNA	-1.10071	1.31933	-0.218619	S+
FAM242C	ENSG00000250432.5	lncRNA	1.40538	-0.839355	-0.566026	G1+
FAM242F	ENSG00000275239.4	lncRNA	0.0301912	-1.23956	1.20937	S-
FAM245A	ENSG00000228055.3	lncRNA	-0.404065	-0.971657	1.37572	S-
FAM27C	ENSG00000231527.7	lncRNA	-0.781041	1.41154	-0.630499	S+
FAM30A	ENSG00000226777.9	lncRNA	0.97349	-1.37514	0.401646	S-
FAM3C2P	ENSG00000174028.6	processed_pseudogene	1.03837	0.312286	-1.35065	G1+
FAM3D-AS1	ENSG00000244383.2	lncRNA	1.32771	-1.08562	-0.242089	S-
FAM47DP	ENSG00000174678.9	processed_pseudogene	1.41421	-0.707107	-0.707107	G1+
FAM66B	ENSG00000215374.6	lncRNA	-0.264216	-1.07107	1.33529	S-
FAM66C	ENSG00000226711.9	lncRNA	1.35435	-0.324623	-1.02973	G1+
FAM66D	ENSG00000255052.5	lncRNA	-1.25454	1.1926	0.0619311	S+
FAM66E	ENSG00000225725.4	lncRNA	0.627335	0.783984	-1.41132	G2M-
FAM85B	ENSG00000253893.2	lncRNA	0.692939	0.721181	-1.41412	G2M-
FAM86C1P	ENSG00000158483.19	transcribed_unprocessed_pseudogene	-1.41299	0.655584	0.757407	G1-
FAM86C2P	ENSG00000160172.10	transcribed_unprocessed_pseudogene	-0.93708	-0.448744	1.38582	G2M+
FAM86DP	ENSG00000244026.8	transcribed_unprocessed_pseudogene	-1.23458	1.21467	0.0199043	S+
FAM86FP	ENSG00000164845.16	transcribed_unprocessed_pseudogene	-1.32249	0.227342	1.09514	G2M+
FAM86GP	ENSG00000166492.9	unprocessed_pseudogene	-0.280368	1.34062	-1.06025	S+
FAM86HP	ENSG00000253540.7	transcribed_unprocessed_pseudogene	-1.37313	0.979636	0.393491	S+
FAM86KP	ENSG00000163612.10	unprocessed_pseudogene	0.197364	1.11408	-1.31144	S+
FAM95A	ENSG00000289811.1	lncRNA	1.39902	-0.520475	-0.878547	G1+
FAR2P2	ENSG00000178162.8	transcribed_unprocessed_pseudogene	-1.19838	-0.0511272	1.24951	G2M+
FASN	ENSG00000169710.9	protein_coding	1.29314	-0.150738	-1.1424	G1+
FAU	ENSG00000149806.11	protein_coding	0.438492	-1.38363	0.945143	S-
FAUP1	ENSG00000235297.3	processed_pseudogene	1.27127	-0.0990584	-1.17221	G1+
FBXL21P	ENSG00000164616.16	transcribed_unitary_pseudogene	1.10276	-1.31815	0.215385	S-
FBXL7	ENSG00000183580.10	protein_coding	-1.01252	1.36131	-0.348788	S+
FBXO34-AS1	ENSG00000258413.2	lncRNA	0.558051	-1.40439	0.846334	S-
FBXO38-DT	ENSG00000247199.6	lncRNA	-1.34934	0.30799	1.04135	G2M+
FCER1G	ENSG00000158869.11	protein_coding	-0.707107	-0.707107	1.41421	G2M+
FCGR3A	ENSG00000203747.13	protein_coding	1.41421	-0.707107	-0.707107	G1+
FCGRT	ENSG00000104870.13	protein_coding	0.855922	0.546998	-1.40292	G2M-
FEN1	ENSG00000168496.4	protein_coding	-1.13005	1.30139	-0.171346	S+
FENDRR	ENSG00000268388.6	lncRNA	0.45059	0.935621	-1.38621	G2M-
FER1L4	ENSG00000088340.17	transcribed_unitary_pseudogene	-0.684437	1.41397	-0.729537	S+
FER1L6-AS2	ENSG00000253868.4	lncRNA	-1.27913	1.16194	0.117191	S+
FGD5-AS1	ENSG00000225733.8	lncRNA	-0.780174	-0.631429	1.4116	G2M+
FGF10-AS1	ENSG00000248464.1	lncRNA	-1.01741	1.35939	-0.341982	S+
FGF14-IT1	ENSG00000243319.7	lncRNA	0.603129	0.806216	-1.40934	G2M-
FGF7P3	ENSG00000204837.5	transcribed_unprocessed_pseudogene	-0.452556	1.38662	-0.934064	S+
FGF7P6	ENSG00000227449.8	transcribed_unprocessed_pseudogene	1.19175	0.0635095	-1.25526	G1+
FGGY-DT	ENSG00000224609.8	lncRNA	0.67066	0.742932	-1.4136	G2M-
FHAD1-AS1	ENSG00000233485.1	lncRNA	-1.21025	-0.0284909	1.23874	G2M+
FHIP1A-DT	ENSG00000251611.1	lncRNA	1.39938	-0.876615	-0.522765	G1+
FILIP1L	ENSG00000168386.19	protein_coding	-0.623489	1.41104	-0.787549	S+
FILNC1	ENSG00000231426.7	lncRNA	-0.771964	1.41217	-0.640202	S+
FIRRE	ENSG00000213468.7	lncRNA	0.523077	0.876351	-1.39943	G2M-
FKBP14-AS1	ENSG00000227014.6	lncRNA	-0.978219	-0.395378	1.3736	G2M+
FLG-AS1	ENSG00000237975.7	lncRNA	0.363094	1.00214	-1.36524	G2M-
FLJ12825	ENSG00000248265.2	lncRNA	-1.205	-0.0385716	1.24357	G2M+
FLJ16779	ENSG00000275620.1	lncRNA	1.10326	-1.31786	0.214604	S-
FLJ20021	ENSG00000254531.3	lncRNA	1.36817	-0.994066	-0.374101	G1+
FLJ40194	ENSG00000177369.11	lncRNA	0.740431	0.673252	-1.41368	G2M-
FLJ40288	ENSG00000183470.9	lncRNA	1.40619	-0.572839	-0.833353	G1+
FLJ43315	ENSG00000288690.2	transcribed_unprocessed_pseudogene	1.32567	-1.0894	-0.23627	S-
FLJ46284	ENSG00000248858.7	lncRNA	-1.12919	-0.172764	1.30195	G2M+
FLNC-AS1	ENSG00000242902.1	lncRNA	1.39053	-0.472061	-0.918469	G1+
FMC1	ENSG00000164898.13	protein_coding	-0.202592	-1.11081	1.31341	S-
FMNL1-AS1	ENSG00000233175.2	lncRNA	1.40886	-0.597949	-0.81091	G1+
FMNL1-DT	ENSG00000267121.6	lncRNA	0.799959	-1.40995	0.609995	S-
FMO6P	ENSG00000117507.6	transcribed_unitary_pseudogene	-0.453537	1.38682	-0.933286	S+
FMO9P	ENSG00000215834.10	transcribed_unprocessed_pseudogene	1.24658	-1.20167	-0.0449143	S-
FNBP4	ENSG00000109920.13	protein_coding	-0.677406	1.4138	-0.736397	S+
FNDC3B	ENSG00000075420.13	protein_coding	-0.611701	1.4101	-0.798398	S+
FOLH1B	ENSG00000134612.12	transcribed_unprocessed_pseudogene	-0.846893	1.4043	-0.557411	S+
FOLR1	ENSG00000110195.14	protein_coding	1.34536	-1.05017	-0.295193	G1+
FOLR2	ENSG00000165457.15	protein_coding	1.41421	-0.707107	-0.707107	G1+
FOS	ENSG00000170345.10	protein_coding	-0.5224	1.39932	-0.876923	S+
FOSL2-AS1	ENSG00000229951.6	lncRNA	-0.2721	1.33791	-1.06581	S+
FOXCUT	ENSG00000280916.4	lncRNA	-0.191918	-1.11746	1.30937	S-
FOXF2-DT	ENSG00000261730.1	lncRNA	-0.707107	1.41421	-0.707107	S+
FOXG1-AS1	ENSG00000257126.6	lncRNA	0.437377	0.946011	-1.38339	G2M-
FOXN3-AS1	ENSG00000258920.1	lncRNA	-1.24698	0.0457464	1.20123	G2M+
FOXP1-AS1	ENSG00000244203.2	lncRNA	-0.283065	1.34149	-1.05843	S+
FOXP2	ENSG00000128573.27	protein_coding	-1.40778	0.587164	0.820611	G1-
FOXP4-AS1	ENSG00000234753.7	lncRNA	1.09806	0.222786	-1.32085	G1+
FRG1-DT	ENSG00000245685.9	lncRNA	-1.32604	0.237322	1.08872	G2M+
FRG1BP	ENSG00000149531.15	unprocessed_pseudogene	-0.403523	-0.972069	1.37559	S-
FRG1CP	ENSG00000282826.4	transcribed_unprocessed_pseudogene	-0.762949	1.4127	-0.649754	S+
FRG1EP	ENSG00000282995.1	unprocessed_pseudogene	-0.898574	-0.496452	1.39503	G2M+
FRG1GP	ENSG00000283023.1	unprocessed_pseudogene	-1.41116	0.786039	0.62512	G1-
FRG1HP	ENSG00000276291.7	transcribed_unprocessed_pseudogene	-1.34496	1.05104	0.29393	S+
FRG1JP	ENSG00000215548.2	unprocessed_pseudogene	-1.18146	-0.0824086	1.26387	G2M+
FRMD4B	ENSG00000114541.15	protein_coding	0.363048	1.00218	-1.36523	G2M-
FRMD6-AS2	ENSG00000258537.6	lncRNA	-0.198913	1.31203	-1.11311	S+
FRY-AS1	ENSG00000237637.1	lncRNA	-0.487559	-0.905879	1.39344	G2M+
FSIP2-AS1	ENSG00000231646.6	lncRNA	-1.13933	-0.155896	1.29523	G2M+
FSIP2LP	ENSG00000274775.2	transcribed_unprocessed_pseudogene	1.10299	0.215025	-1.31802	G1+
FTH1P10	ENSG00000223361.5	transcribed_processed_pseudogene	1.35328	-1.03227	-0.321016	G1+
FTH1P11	ENSG00000237264.4	processed_pseudogene	0.289482	-1.34355	1.05407	S-
FTH1P2	ENSG00000234975.6	processed_pseudogene	1.26301	-0.0805066	-1.18251	G1+
FTH1P20	ENSG00000226564.1	processed_pseudogene	-0.72546	-0.688593	1.41405	G2M+
FTH1P7	ENSG00000232187.1	processed_pseudogene	-1.40635	0.832169	0.574179	G1-
FTH1P8	ENSG00000219507.4	processed_pseudogene	0.917239	-1.39082	0.473585	S-
FTL	ENSG00000087086.15	protein_coding	-1.05071	1.34512	-0.294411	S+
FTLP17	ENSG00000228347.1	processed_pseudogene	-1.34267	0.286716	1.05595	G2M+
FTLP3	ENSG00000226608.3	processed_pseudogene	-0.492754	-0.901621	1.39437	G2M+
FTX	ENSG00000230590.13	lncRNA	-0.465333	1.38921	-0.923881	S+
FUCA1	ENSG00000179163.12	protein_coding	-1.24074	1.2081	0.0326459	S+
FXYD6-AS1	ENSG00000254528.7	lncRNA	-1.18674	1.2595	-0.0727623	S+
FZD10-AS1	ENSG00000250208.7	lncRNA	0.757665	-1.41298	0.655313	S-
FZD4-DT	ENSG00000246523.10	lncRNA	0.296368	-1.34573	1.04937	S-
G2E3	ENSG00000092140.16	protein_coding	-0.914383	-0.477114	1.3915	G2M+
G2E3-AS1	ENSG00000257636.6	lncRNA	-1.09169	1.32441	-0.232725	S+
GAA	ENSG00000171298.13	protein_coding	1.38727	-0.931585	-0.45568	G1+
GABPB1-AS1	ENSG00000244879.10	lncRNA	0.384546	0.986325	-1.37087	G2M-
GABPB1-IT1	ENSG00000285410.1	lncRNA	-0.0785241	1.26212	-1.18359	S+
GABRG3-AS1	ENSG00000228740.3	lncRNA	-1.21619	-0.0169387	1.23313	G2M+
GACAT2	ENSG00000265962.2	lncRNA	1.34292	-0.287488	-1.05543	G1+
GACAT3	ENSG00000236289.4	lncRNA	-0.156054	1.29529	-1.13924	S+
GADD45G	ENSG00000130222.11	protein_coding	-0.835126	-0.570832	1.40596	G2M+
GALNT16-AS1	ENSG00000258957.2	lncRNA	0.479397	-1.39193	0.91253	S-
GALNT7-DT	ENSG00000245213.7	lncRNA	0.826364	0.580722	-1.40708	G2M-
GAPDH	ENSG00000111640.15	protein_coding	1.36502	-0.362246	-1.00275	G1+
GAPDHP1	ENSG00000228232.1	processed_pseudogene	-0.193125	1.30983	-1.11671	S+
GAPLINC	ENSG00000266835.7	lncRNA	-1.18247	1.26304	-0.0805783	S+
GARS1-DT	ENSG00000196295.13	lncRNA	1.25048	-1.19728	-0.0532027	S-
GAS1RR	ENSG00000226237.4	lncRNA	0.346813	1.01394	-1.36075	G2M-
GAS2L3	ENSG00000139354.11	protein_coding	-1.39169	0.47811	0.913576	G1-
GAS5	ENSG00000234741.10	lncRNA	0.299768	-1.3468	1.04703	S-
GAS6-AS1	ENSG00000233695.2	lncRNA	1.27564	-0.109091	-1.16655	G1+
GASAL1	ENSG00000253669.4	lncRNA	-0.708067	1.41421	-0.706145	S+
GASK1B-AS1	ENSG00000248429.5	lncRNA	-1.41416	0.717889	0.69627	G1-
GATA2-AS1	ENSG00000244300.3	lncRNA	-1.36647	0.367677	0.998789	G1-
GATA3-AS1	ENSG00000197308.9	lncRNA	1.39261	-0.909551	-0.483059	G1+
GATA6-AS1	ENSG00000266010.4	lncRNA	0.560298	-1.40467	0.844373	S-
GATD1-DT	ENSG00000255284.4	lncRNA	0.860374	-1.4022	0.541829	S-
GBAP1	ENSG00000160766.16	transcribed_unprocessed_pseudogene	0.996199	-1.3674	0.371206	S-
GBP1P1	ENSG00000225492.6	transcribed_unprocessed_pseudogene	-1.24119	1.20761	0.0335823	S+
GBX2-AS1	ENSG00000233611.4	lncRNA	-0.347688	1.361	-1.01331	S+
GCAWKR	ENSG00000272808.4	lncRNA	0.468293	-1.3898	0.921503	S-
GCC2-AS1	ENSG00000214184.3	lncRNA	-0.335087	1.35741	-1.02232	S+
GCSHP5	ENSG00000224837.1	processed_pseudogene	1.26064	-1.18538	-0.0752592	S-
GDF5-AS1	ENSG00000204183.3	lncRNA	-1.27599	1.16609	0.109895	S+
GDNF-AS1	ENSG00000248587.8	lncRNA	-0.218018	1.31911	-1.1011	S+
GEMIN7-AS1	ENSG00000267348.3	lncRNA	-1.35257	0.318633	1.03394	G1-
GGNBP1	ENSG00000204188.7	transcribed_unitary_pseudogene	0.277807	1.06198	-1.33979	G2M-
GGT2P	ENSG00000133475.18	transcribed_unprocessed_pseudogene	-1.29134	0.146347	1.145	G2M+
GGT3P	ENSG00000197421.10	transcribed_unprocessed_pseudogene	-0.405082	1.37597	-0.970886	S+
GHRLOS	ENSG00000240288.8	lncRNA	-0.707107	1.41421	-0.707107	S+
GIHCG	ENSG00000257698.3	lncRNA	1.40094	-0.867905	-0.533029	G1+
GINS2	ENSG00000131153.9	protein_coding	-0.707107	1.41421	-0.707107	S+
GIPC2	ENSG00000137960.6	protein_coding	-1.26184	1.18393	0.0779155	S+
GJD2-DT	ENSG00000250007.8	lncRNA	0.51556	0.882681	-1.39824	G2M-
GJD3-AS1	ENSG00000266208.1	lncRNA	0.547211	-1.40295	0.85574	S-
GK-AS1	ENSG00000243055.1	lncRNA	0.407791	-1.37662	0.968827	S-
GKN2	ENSG00000183607.10	protein_coding	-0.844863	-0.559736	1.4046	G2M+
GLG1	ENSG00000090863.12	protein_coding	-0.535708	1.40133	-0.86562	S+
GLIDR	ENSG00000278175.6	lncRNA	-1.41398	0.729205	0.684775	G1-
GLIS3-AS2	ENSG00000228322.1	lncRNA	0.720216	0.693916	-1.41413	G2M-
GLS	ENSG00000115419.13	protein_coding	-1.0181	1.35911	-0.341013	S+
GLUD1P2	ENSG00000265366.6	transcribed_unprocessed_pseudogene	-1.04504	1.3477	-0.302663	S+
GLUD1P3	ENSG00000250959.4	transcribed_unprocessed_pseudogene	0.146147	1.14511	-1.29126	S+
GLYCTK-AS1	ENSG00000242797.3	lncRNA	-0.107045	-1.16771	1.27475	S-
GMDS-DT	ENSG00000250903.11	lncRNA	-1.36666	0.998263	0.368396	S+
GMNN	ENSG00000112312.10	protein_coding	-0.745938	1.41349	-0.667551	S+
GNA14-AS1	ENSG00000231373.1	lncRNA	0.836967	-1.40571	0.568742	S-
GNAI2	ENSG00000114353.17	protein_coding	-0.829441	1.4067	-0.577257	S+
GNAO1-DT	ENSG00000246379.8	lncRNA	1.12667	0.17691	-1.30358	G1+
GNAS	ENSG00000087460.29	protein_coding	-1.2959	1.13834	0.157569	S+
GNAS-AS1	ENSG00000235590.9	lncRNA	0.691709	0.722393	-1.4141	G2M-
GNG11	ENSG00000127920.6	protein_coding	1.15388	0.131163	-1.28505	G1+
GNG12-AS1	ENSG00000232284.9	lncRNA	-0.94947	1.38241	-0.432942	S+
GNRHR2	ENSG00000211451.13	transcribed_unitary_pseudogene	1.09804	-1.32086	0.222815	S-
GOLGA2P10	ENSG00000255769.7	transcribed_unprocessed_pseudogene	1.37329	-0.394153	-0.979137	G1+
GOLGA2P5	ENSG00000238105.7	transcribed_unprocessed_pseudogene	-1.17822	1.2665	-0.0882808	S+
GOLGA2P7	ENSG00000225151.10	transcribed_unprocessed_pseudogene	-0.686011	1.41401	-0.727995	S+
GOLGA6FP	ENSG00000260776.6	transcribed_unprocessed_pseudogene	1.26848	-0.0927371	-1.17574	G1+
GOLGA6GP	ENSG00000261303.6	transcribed_unprocessed_pseudogene	-0.552894	1.40371	-0.85082	S+
GOLGA6L3	ENSG00000188388.10	unprocessed_pseudogene	0.0366571	-1.24266	1.206	S-
GOLGA6L5P	ENSG00000230373.8	transcribed_unprocessed_pseudogene	-0.548584	-0.854553	1.40314	G2M+
GOLGA8M-1	ENSG00000261480.1	lncRNA	0.414718	0.963541	-1.37826	G2M-
GOT1-DT	ENSG00000224934.6	lncRNA	0.64992	0.762791	-1.41271	G2M-
GP6-AS1	ENSG00000267265.6	lncRNA	-1.22895	1.22049	0.00845707	S+
GPAA1P2	ENSG00000230596.3	transcribed_processed_pseudogene	1.41326	-0.661647	-0.751613	G1+
GPAT2P1	ENSG00000237510.7	transcribed_unprocessed_pseudogene	0.973748	0.401304	-1.37505	G2M-
GPAT4-AS1	ENSG00000253133.2	lncRNA	-1.27187	0.10044	1.17143	G2M+
GPC1-AS1	ENSG00000218416.4	lncRNA	-0.473174	1.39074	-0.917571	S+
GPC5	ENSG00000179399.15	protein_coding	-1.10254	1.31828	-0.215743	S+
GPC5-AS1	ENSG00000235984.5	lncRNA	-0.450793	-0.93546	1.38625	S-
GPC5-AS2	ENSG00000232885.2	lncRNA	-0.789471	-0.62141	1.41088	G2M+
GPC6	ENSG00000183098.11	protein_coding	-1.37985	0.958263	0.421592	S+
GPC6-AS1	ENSG00000236520.2	lncRNA	0.028215	-1.23861	1.21039	S-
GPC6-AS2	ENSG00000224394.1	lncRNA	-1.40993	0.609734	0.800198	G1-
GPHN	ENSG00000171723.16	protein_coding	-1.40142	0.536328	0.865088	G1-
GPM6A-DT	ENSG00000249106.1	lncRNA	-1.40505	0.563332	0.841719	G1-
GPRC5D-AS1	ENSG00000247498.11	lncRNA	0.254221	1.07768	-1.3319	S+
GPS2P1	ENSG00000236496.2	processed_pseudogene	-0.461858	1.38852	-0.926662	S+
GPX1	ENSG00000233276.8	protein_coding	-0.893728	-0.502315	1.39604	G2M+
GPX1P1	ENSG00000197582.5	processed_pseudogene	0.772618	0.639506	-1.41212	G2M-
GPX3	ENSG00000211445.13	protein_coding	0.727904	-1.41401	0.686102	S-
GRAMD1A-AS1	ENSG00000269303.1	lncRNA	-0.286997	-1.05576	1.34276	S-
GRHL3-AS1	ENSG00000232298.2	lncRNA	-0.865036	-0.53639	1.40143	G2M+
GRM5P1	ENSG00000205035.8	transcribed_unprocessed_pseudogene	0.223136	-1.32097	1.09784	S-
GRM7-AS3	ENSG00000226258.7	lncRNA	0.356676	1.00681	-1.36349	G2M-
GRN	ENSG00000030582.18	protein_coding	0.29063	1.05329	-1.34392	G2M-
GRPEL2-AS1	ENSG00000253618.1	lncRNA	-1.08467	1.32822	-0.24355	S+
GS1-24F4.2	ENSG00000245857.4	lncRNA	-0.627668	1.41134	-0.783674	S+
GSEC	ENSG00000280832.3	lncRNA	-0.326274	1.35484	-1.02857	S+
GSK3B-DT	ENSG00000242622.4	lncRNA	1.0497	0.295872	-1.34558	G1+
GSN	ENSG00000148180.22	protein_coding	0.135023	1.15164	-1.28666	S+
GSTA11P	ENSG00000230375.1	unprocessed_pseudogene	-0.707107	-0.707107	1.41421	G2M+
GSTA9P	ENSG00000243236.7	transcribed_unprocessed_pseudogene	-0.877877	1.39915	-0.521269	S+
GTF2H2B	ENSG00000226259.10	transcribed_unprocessed_pseudogene	-0.799421	-0.610585	1.41	G2M+
GTF2I-AS1	ENSG00000232729.8	lncRNA	-1.41411	0.721755	0.692357	G1-
GTF2IP1	ENSG00000277053.4	transcribed_unprocessed_pseudogene	1.41162	-0.779892	-0.631731	G1+
GTF2IP12	ENSG00000283050.4	transcribed_unprocessed_pseudogene	-1.13566	1.2977	-0.162036	S+
GTF2IP13	ENSG00000272556.3	transcribed_unprocessed_pseudogene	1.03744	0.313615	-1.35106	G1+
GTF2IP14	ENSG00000226002.1	unprocessed_pseudogene	1.40942	-0.805436	-0.603986	G1+
GTF2IP20	ENSG00000272645.5	transcribed_unprocessed_pseudogene	1.29264	-0.149527	-1.14312	G1+
GTF2IP4	ENSG00000233369.7	transcribed_processed_pseudogene	0.769285	0.643048	-1.41233	G2M-
GTF2IP5	ENSG00000224316.1	unprocessed_pseudogene	0.487899	0.905601	-1.3935	G2M-
GTF2IP7	ENSG00000227038.3	transcribed_unprocessed_pseudogene	-1.41382	0.677966	0.735853	G1-
GTF2IRD1P1	ENSG00000230583.9	transcribed_unprocessed_pseudogene	-1.38342	0.945884	0.437539	S+
GTF2IRD2P1	ENSG00000214544.7	transcribed_unprocessed_pseudogene	-0.983312	1.3719	-0.388583	S+
GTF3C2-AS2	ENSG00000234072.1	lncRNA	-1.34658	1.04752	0.299062	S+
GTSCR1	ENSG00000263417.6	lncRNA	1.41373	-0.674842	-0.738889	G1+
GTSE1	ENSG00000075218.19	protein_coding	-1.25114	0.0546085	1.19653	G2M+
GUCY1B2	ENSG00000123201.14	transcribed_unitary_pseudogene	0.991803	-1.36897	0.377165	S-
GUCY2C-AS1	ENSG00000214772.2	lncRNA	-1.08772	-0.238863	1.32658	G2M+
GUCY2GP	ENSG00000243316.7	transcribed_unitary_pseudogene	1.41388	-0.680263	-0.733616	G1+
GUK1	ENSG00000143774.17	protein_coding	1.16502	-1.27681	0.111795	S-
GULOP	ENSG00000234770.1	unitary_pseudogene	0.849055	0.554925	-1.40398	G2M-
GUSBP1	ENSG00000183666.19	transcribed_unprocessed_pseudogene	0.429619	0.952051	-1.38167	G2M-
GUSBP11	ENSG00000228315.12	lncRNA	-1.41418	0.715635	0.698544	G1-
GUSBP13	ENSG00000198237.8	unprocessed_pseudogene	0.285069	1.05707	-1.34214	G2M-
GUSBP14	ENSG00000253816.3	unprocessed_pseudogene	-1.28027	0.119873	1.1604	G2M+
GUSBP15	ENSG00000196302.5	unprocessed_pseudogene	1.19781	0.0521926	-1.25001	G1+
GUSBP16	ENSG00000253366.3	unprocessed_pseudogene	-0.39414	1.37329	-0.979148	S+
GUSBP17	ENSG00000235558.3	unprocessed_pseudogene	-1.4106	0.617809	0.792791	G1-
GUSBP18	ENSG00000215158.9	transcribed_unprocessed_pseudogene	1.35394	-0.323235	-1.03071	G1+
GUSBP2	ENSG00000241549.8	transcribed_unprocessed_pseudogene	-0.346449	1.36065	-1.0142	S+
GUSBP3	ENSG00000253203.6	transcribed_unprocessed_pseudogene	-0.321045	1.35329	-1.03225	S+
GUSBP6	ENSG00000224458.3	transcribed_unprocessed_pseudogene	-0.596184	1.40869	-0.812504	S+
GUSBP9	ENSG00000215630.6	unprocessed_pseudogene	-0.549188	-0.854031	1.40322	G2M+
GVINP1	ENSG00000254838.7	transcribed_unprocessed_pseudogene	1.34148	-1.05846	-0.283023	G1+
GYG2P1	ENSG00000206159.13	transcribed_unprocessed_pseudogene	0.80169	-1.40979	0.608101	S-
GZMAP1	ENSG00000249454.1	unprocessed_pseudogene	-1.39983	0.874169	0.525657	G1-
H1-10-AS1	ENSG00000206417.8	lncRNA	-1.39871	0.88021	0.518502	G1-
H1-9P	ENSG00000188662.8	transcribed_unitary_pseudogene	-0.59927	-0.809715	1.40898	G2M+
H19	ENSG00000130600.21	lncRNA	-1.36337	0.356225	1.00714	G1-
H2AC18	ENSG00000288825.1	protein_coding	1.409	-0.809602	-0.599391	G1+
H2AC19	ENSG00000288859.1	protein_coding	0.94979	0.432524	-1.38232	G2M-
H2AC20	ENSG00000184260.6	protein_coding	-1.38979	0.468291	0.921508	G1-
H2ACP2	ENSG00000223951.1	processed_pseudogene	-0.715395	-0.698786	1.41418	G2M+
H2AZ1	ENSG00000164032.12	protein_coding	-0.710557	-0.703651	1.41421	G2M+
H2AZ1-DT	ENSG00000245322.8	lncRNA	-1.35452	1.02934	0.325184	S+
H2BC19P	ENSG00000220323.4	transcribed_unprocessed_pseudogene	-1.25564	1.19132	0.0643183	S+
H2BC20P	ENSG00000261716.2	transcribed_unprocessed_pseudogene	-0.493632	1.39453	-0.900897	S+
H2BP1	ENSG00000223345.5	transcribed_unprocessed_pseudogene	-1.3539	0.3231	1.0308	G1-
H2BP2	ENSG00000234571.2	transcribed_unprocessed_pseudogene	-0.324106	1.3542	-1.03009	S+
H3-3A-DT	ENSG00000272562.2	lncRNA	-1.02919	-0.325392	1.35458	G2M+
H3-3B	ENSG00000132475.10	protein_coding	-0.481435	-0.910872	1.39231	G2M+
H3P14	ENSG00000250966.2	processed_pseudogene	1.41078	-0.620034	-0.79074	G1+
H3P16	ENSG00000178458.5	processed_pseudogene	1.21405	0.0211223	-1.23517	G1+
H3P47	ENSG00000179101.5	processed_pseudogene	1.41074	-0.619529	-0.791206	G1+
H3P6	ENSG00000235655.3	processed_pseudogene	-0.0907787	-1.17683	1.26761	S-
H4C14	ENSG00000270882.3	protein_coding	-0.921127	-0.468759	1.38989	G2M+
H4C15	ENSG00000270276.3	protein_coding	-0.962242	-0.416413	1.37866	G2M+
H4C2	ENSG00000278705.3	protein_coding	-1.08695	-0.240053	1.327	G2M+
H4C3	ENSG00000197061.5	protein_coding	-0.76149	1.41278	-0.651294	S+
H4C8	ENSG00000158406.6	protein_coding	1.29494	-0.155172	-1.13977	G1+
HAGLR	ENSG00000224189.8	lncRNA	-0.457026	1.38754	-0.930514	S+
HAND2-AS1	ENSG00000237125.13	lncRNA	1.34185	-1.05768	-0.284164	G1+
HAR1B	ENSG00000231133.8	lncRNA	-1.38557	0.938044	0.447523	G1-
HAS2-AS1	ENSG00000248690.8	lncRNA	-0.285135	-1.05702	1.34216	S-
HCCS-DT	ENSG00000234129.10	lncRNA	-0.5284	1.40024	-0.871844	S+
HCG11	ENSG00000228223.3	lncRNA	1.33438	-0.261508	-1.07287	G1+
HCG17	ENSG00000270604.5	lncRNA	-1.04862	1.34607	-0.297454	S+
HCG18	ENSG00000231074.11	lncRNA	-1.41248	0.645529	0.766946	G1-
HCG20	ENSG00000228022.6	lncRNA	-1.31392	1.10996	0.203962	S+
HCG25	ENSG00000232940.8	lncRNA	0.989462	-1.36979	0.380326	S-
HCG27	ENSG00000206344.8	lncRNA	0.998811	0.36765	-1.36646	G1+
HCLS1	ENSG00000180353.11	protein_coding	0.430022	0.951741	-1.38176	G2M-
HCP5	ENSG00000206337.12	lncRNA	-1.17402	-0.0958193	1.26984	G2M+
HDAC2-AS2	ENSG00000228624.8	lncRNA	0.0842614	-1.2647	1.18044	S-
HDAC4-AS1	ENSG00000222020.5	lncRNA	-0.774561	1.412	-0.637435	S+
HEATR5A-DT	ENSG00000250365.7	lncRNA	0.261794	1.07268	-1.33447	S+
HEATR6-DT	ENSG00000267416.2	lncRNA	0.251821	1.07926	-1.33108	S+
HEIH	ENSG00000278970.4	lncRNA	-1.41421	0.704732	0.709479	G1-
HELLPAR	ENSG00000281344.1	lncRNA	0.698123	0.716053	-1.41418	G2M-
HELLS	ENSG00000119969.16	protein_coding	-0.936796	1.3859	-0.449104	S+
HERC2P10	ENSG00000259845.1	unprocessed_pseudogene	-0.356617	1.36347	-1.00686	S+
HERC2P2	ENSG00000276550.5	transcribed_unprocessed_pseudogene	-0.920644	1.39001	-0.469361	S+
HERC2P3	ENSG00000180229.12	transcribed_unprocessed_pseudogene	-1.41347	0.746367	0.667106	G1-
HERC2P4	ENSG00000230267.7	transcribed_unprocessed_pseudogene	-0.511037	-0.886467	1.3975	G2M+
HERC2P5	ENSG00000260644.6	transcribed_unprocessed_pseudogene	1.41314	-0.65894	-0.754204	G1+
HERC2P7-1	ENSG00000274471.2	transcribed_unprocessed_pseudogene	0.7162	-1.41417	0.697976	S-
HERC2P8	ENSG00000261599.6	transcribed_unprocessed_pseudogene	-0.594258	-0.814241	1.4085	G2M+
HERC2P9	ENSG00000206149.12	transcribed_unprocessed_pseudogene	-0.937225	-0.448561	1.38579	G2M+
HERC4	ENSG00000148634.16	protein_coding	0.529625	0.870804	-1.40043	G2M-
HERPUD2-AS1	ENSG00000271122.1	lncRNA	1.37579	-0.971433	-0.404361	G1+
HES1	ENSG00000114315.4	protein_coding	-1.10051	-0.218938	1.31945	G2M+
HEXIM2-AS1	ENSG00000224505.4	lncRNA	-1.38704	0.454561	0.932474	G1-
HEY2-AS1	ENSG00000237742.8	lncRNA	-0.0282762	-1.21036	1.23864	S-
HHIP-AS1	ENSG00000248890.4	lncRNA	-1.21653	-0.0162708	1.2328	G2M+
HHLA3	ENSG00000197568.15	lncRNA	-1.33001	0.248718	1.0813	G2M+
HID1-AS1	ENSG00000263586.1	lncRNA	0.858791	0.543671	-1.40246	G2M-
HIF1A-AS1	ENSG00000258777.2	lncRNA	-0.281502	-1.05949	1.34099	S-
HIF1A-AS3	ENSG00000258667.3	lncRNA	-0.331994	1.35652	-1.02452	S+
HILPDA-AS1	ENSG00000240758.2	lncRNA	1.39429	-0.492296	-0.901996	G1+
HIVEP2	ENSG00000010818.10	protein_coding	-0.473378	1.39078	-0.917407	S+
HIVEP2-DT	ENSG00000232618.2	lncRNA	-1.41391	0.681411	0.732494	G1-
HJURP	ENSG00000123485.12	protein_coding	-0.903499	-0.490464	1.39396	G2M+
HLA-A	ENSG00000206503.13	protein_coding	-1.19585	1.25173	-0.0558747	S+
HLA-B	ENSG00000234745.14	protein_coding	-0.622141	-0.788795	1.41094	G2M+
HLA-C	ENSG00000204525.18	protein_coding	-0.598698	-0.81022	1.40894	G2M+
HLA-DRB6	ENSG00000229391.7	transcribed_unprocessed_pseudogene	1.35197	-1.03533	-0.316635	G1+
HLA-DRB9	ENSG00000196301.3	unprocessed_pseudogene	-0.109034	1.27562	-1.16658	S+
HLA-E	ENSG00000204592.9	protein_coding	-0.564696	1.40522	-0.840522	S+
HLA-F-AS1	ENSG00000214922.9	lncRNA	1.41057	-0.793168	-0.6174	G1+
HLA-H	ENSG00000206341.7	unprocessed_pseudogene	-0.946573	-0.436657	1.38323	G2M+
HLA-J	ENSG00000204622.11	transcribed_unprocessed_pseudogene	-0.714047	-0.700144	1.41419	G2M+
HLA-L	ENSG00000243753.7	transcribed_unprocessed_pseudogene	-1.03127	1.3537	-0.322434	S+
HLA-V	ENSG00000181126.13	transcribed_unprocessed_pseudogene	-0.917384	-0.473405	1.39079	G2M+
HLCS-AS1	ENSG00000224790.3	lncRNA	-0.422974	-0.957196	1.38017	S-
HLTF-AS1	ENSG00000239718.1	lncRNA	-0.752924	-0.660278	1.4132	G2M+
HLX-AS1	ENSG00000257551.1	lncRNA	1.3257	-1.08934	-0.236363	S-
HM13-AS1	ENSG00000230613.1	lncRNA	-1.39606	0.893622	0.502441	G1-
HMGA1P4	ENSG00000234705.3	lncRNA	-1.1856	-0.0748538	1.26046	G2M+
HMGA2-AS1	ENSG00000197301.7	lncRNA	0.527807	0.872346	-1.40015	G2M-
HMGB1	ENSG00000189403.15	protein_coding	1.40294	-0.855791	-0.547153	G1+
HMGB1P5	ENSG00000132967.10	transcribed_processed_pseudogene	1.35855	-1.01952	-0.33903	G1+
HMGB1P51	ENSG00000270986.1	processed_pseudogene	-1.11954	1.30808	-0.188538	S+
HMGB1P6	ENSG00000259781.1	processed_pseudogene	1.22437	0.000745643	-1.22512	G1+
HMGB1P8	ENSG00000259699.2	processed_pseudogene	-1.21463	1.23461	-0.0199791	S+
HMGB2	ENSG00000164104.12	protein_coding	-1.0045	-0.359855	1.36436	G2M+
HMGN1P38	ENSG00000253954.3	processed_pseudogene	-0.657191	-0.755875	1.41307	G2M+
HMGN2P46	ENSG00000179362.14	transcribed_processed_pseudogene	-0.835207	-0.570739	1.40595	G2M+
HMGN2P5	ENSG00000234664.1	processed_pseudogene	-0.815404	1.40837	-0.592965	S+
HMMR	ENSG00000072571.20	protein_coding	-0.76639	-0.646118	1.41251	G2M+
HMOX1	ENSG00000100292.18	protein_coding	0.826083	0.581036	-1.40712	G2M-
HNF1A-AS1	ENSG00000241388.6	lncRNA	-1.03789	1.35087	-0.312979	S+
HNF4A-AS1	ENSG00000229005.2	lncRNA	0.897729	0.497477	-1.39521	G2M-
HNRNPA2B1	ENSG00000122566.22	protein_coding	-0.790812	1.41077	-0.619959	S+
HNRNPC	ENSG00000092199.19	protein_coding	-1.22144	-0.00657249	1.22802	G2M+
HNRNPD-DT	ENSG00000272677.3	lncRNA	-1.41266	0.648901	0.763757	G1-
HNRNPH1	ENSG00000169045.17	protein_coding	-1.28002	0.119281	1.16074	G2M+
HNRNPK-AS1	ENSG00000235298.1	lncRNA	-0.91313	1.39179	-0.47866	S+
HOPX	ENSG00000171476.22	protein_coding	0.924456	-1.38907	0.464613	S-
HORMAD2-AS1	ENSG00000227117.6	lncRNA	-1.35417	1.03017	0.324	S+
HOTAIR	ENSG00000228630.6	lncRNA	1.25172	-1.19586	-0.055851	S-
HOTAIRM1	ENSG00000233429.9	lncRNA	1.37917	-0.418609	-0.960557	G1+
HOTTIP	ENSG00000243766.8	lncRNA	1.34822	-1.04387	-0.30435	G1+
HOXA-AS2	ENSG00000253552.8	lncRNA	-0.946737	-0.436448	1.38319	G2M+
HOXA-AS3	ENSG00000254369.6	lncRNA	0.00737266	-1.22841	1.22104	S-
HOXA10-AS	ENSG00000253187.2	lncRNA	-1.41322	0.752407	0.660817	G1-
HOXA11-AS	ENSG00000240990.10	lncRNA	0.958386	0.421431	-1.37982	G2M-
HOXB-AS1	ENSG00000230148.8	lncRNA	-0.374663	-0.993651	1.36831	S-
HOXB-AS3	ENSG00000233101.10	lncRNA	-0.625232	1.41117	-0.785936	S+
HOXC-AS1	ENSG00000250451.5	lncRNA	1.28255	-0.125239	-1.15731	G1+
HOXC-AS3	ENSG00000251151.2	lncRNA	1.03336	0.319452	-1.35282	G1+
HOXD-AS2	ENSG00000237380.7	lncRNA	-0.813185	1.40861	-0.595429	S+
HPAT5	ENSG00000280707.3	lncRNA	-0.185691	1.30699	-1.1213	S+
HPCAL1	ENSG00000115756.13	protein_coding	-1.07828	-0.253312	1.33159	G2M+
HPN-AS1	ENSG00000227392.3	lncRNA	-0.897407	-0.497866	1.39527	G2M+
HRAT17	ENSG00000234520.8	lncRNA	0.213397	1.10402	-1.31742	S+
HRG-AS1	ENSG00000197099.8	lncRNA	-0.774953	-0.637011	1.41197	G2M+
HSD11B1-AS1	ENSG00000227591.6	lncRNA	1.35911	-1.01809	-0.341024	G1+
HSD17B7P2	ENSG00000099251.14	transcribed_unprocessed_pseudogene	-1.27699	1.16478	0.112205	S+
HSDL2-AS1	ENSG00000230185.7	lncRNA	-1.31674	1.10518	0.211561	S+
HSP90AA1	ENSG00000080824.19	protein_coding	0.232727	1.09168	-1.32441	S+
HSP90AA2P	ENSG00000224411.3	processed_pseudogene	-0.421281	1.37978	-0.958501	S+
HSP90AB1	ENSG00000096384.20	protein_coding	-0.758035	1.41296	-0.654921	S+
HSP90AB3P	ENSG00000183199.6	processed_pseudogene	-0.490986	1.39406	-0.903071	S+
HSPA1A	ENSG00000204389.10	protein_coding	-0.260402	1.334	-1.0736	S+
HSPA2-AS1	ENSG00000259116.2	lncRNA	0.884709	-1.39785	0.513138	S-
HSPA5-DT	ENSG00000239705.2	lncRNA	-0.183262	1.30605	-1.12279	S+
HSPA7	ENSG00000225217.1	unprocessed_pseudogene	-0.375912	1.36864	-0.992729	S+
HSPA8	ENSG00000109971.14	protein_coding	0.266518	1.06954	-1.33606	S+
HSPB1	ENSG00000106211.10	protein_coding	-1.16239	-0.11639	1.27879	G2M+
HSPB1P1	ENSG00000236060.2	processed_pseudogene	-0.36017	-1.00428	1.36444	S-
HTR5BP	ENSG00000125631.7	transcribed_unprocessed_pseudogene	-1.32053	1.09862	0.221909	S+
HTT-AS	ENSG00000251075.2	lncRNA	-0.189858	1.30859	-1.11873	S+
HULC	ENSG00000285219.4	lncRNA	-1.41312	0.754779	0.658338	G1-
HYDIN2	ENSG00000276975.3	transcribed_unprocessed_pseudogene	-0.259498	1.3337	-1.0742	S+
HYMAI	ENSG00000283122.1	lncRNA	0.528434	-1.40025	0.871814	S-
IATPR	ENSG00000233387.3	lncRNA	-0.069499	1.25801	-1.18852	S+
ICA1-AS1	ENSG00000244239.1	lncRNA	-0.707107	-0.707107	1.41421	G2M+
ICAM4-AS1	ENSG00000267607.1	lncRNA	-1.17865	1.26614	-0.0874981	S+
ICMT-DT	ENSG00000225077.3	lncRNA	1.37438	-0.398575	-0.97581	G1+
ID2-AS1	ENSG00000235092.7	lncRNA	-1.40602	0.571376	0.834646	G1-
ID3	ENSG00000117318.9	protein_coding	-1.01343	1.36095	-0.347525	S+
IDH2-DT	ENSG00000259685.3	lncRNA	1.36315	-1.0077	-0.355449	G1+
IDI2-AS1	ENSG00000232656.10	lncRNA	-1.27298	0.102973	1.17001	G2M+
IER2	ENSG00000160888.7	protein_coding	-1.07681	-0.255547	1.33236	G2M+
IER3-AS1	ENSG00000272273.3	lncRNA	0.0602602	1.1935	-1.25376	S+
IER5L-AS1	ENSG00000204055.5	lncRNA	0.0692445	1.18865	-1.2579	S+
IFI16	ENSG00000163565.20	protein_coding	-1.38524	0.445973	0.939266	G1-
IFI30	ENSG00000216490.4	protein_coding	-0.221654	-1.09878	1.32044	S-
IFITM3	ENSG00000142089.17	protein_coding	0.450207	0.935927	-1.38613	G2M-
IFNG-AS1	ENSG00000255733.6	lncRNA	-1.08769	-0.238906	1.3266	G2M+
IGF2BP2-AS1	ENSG00000163915.7	lncRNA	1.16061	0.119512	-1.28012	G1+
IGF2R	ENSG00000197081.16	protein_coding	-1.07539	1.33309	-0.257701	S+
IGFBP4	ENSG00000141753.7	protein_coding	1.29285	-0.150042	-1.14281	G1+
IGFBP5	ENSG00000115461.5	protein_coding	1.23253	-0.0157246	-1.21681	G1+
IGFBP6	ENSG00000167779.9	protein_coding	0.0449878	-1.24662	1.20163	S-
IGFBP7	ENSG00000163453.11	protein_coding	1.41416	-0.718099	-0.696057	G1+
IGFBP7-AS1	ENSG00000245067.8	lncRNA	-1.40008	0.527296	0.872778	G1-
IGHA1	ENSG00000211895.5	IG_C_gene	1.13267	0.167016	-1.29968	G1+
IGHA2	ENSG00000211890.4	IG_C_gene	0.781919	0.629556	-1.41148	G2M-
IGHD	ENSG00000211898.8	IG_C_gene	-0.422322	1.38002	-0.957699	S+
IGHG1	ENSG00000211896.7	IG_C_gene	0.366135	0.999921	-1.36605	G2M-
IGHG2	ENSG00000211893.4	IG_C_gene	1.38274	-0.434412	-0.948326	G1+
IGHG3	ENSG00000211897.9	IG_C_gene	1.14503	-1.29132	0.146295	S-
IGHM	ENSG00000211899.10	IG_C_gene	-0.366968	1.36628	-0.999309	S+
IGKC	ENSG00000211592.8	IG_C_gene	-0.454417	1.38701	-0.932588	S+
IGKV1-12	ENSG00000243290.3	IG_V_gene	-0.707107	1.41421	-0.707107	S+
IGKV1-39	ENSG00000242371.1	IG_V_gene	-0.707107	1.41421	-0.707107	S+
IGKV1D-39	ENSG00000251546.1	IG_V_gene	-0.707107	1.41421	-0.707107	S+
IGLC1	ENSG00000211675.2	IG_C_gene	-1.36434	1.00455	0.359795	S+
IGLC2	ENSG00000211677.2	IG_C_gene	-0.80937	1.40902	-0.599651	S+
IGLC3	ENSG00000211679.2	IG_C_gene	-0.954851	1.38086	-0.426009	S+
IGSF22-AS1	ENSG00000254966.1	lncRNA	1.36396	-0.358402	-1.00556	G1+
IGSF3P1	ENSG00000279124.1	unprocessed_pseudogene	-0.344523	-1.01558	1.36011	S-
IGSF3P2	ENSG00000223703.1	unprocessed_pseudogene	-0.350437	-1.01133	1.36177	S-
IKBKB-DT	ENSG00000253408.6	lncRNA	-1.23201	1.21735	0.0146648	S+
IL10RB-DT	ENSG00000223799.3	lncRNA	-1.21236	1.23676	-0.024396	S+
IL12A-AS1	ENSG00000244040.7	lncRNA	-1.35119	1.03715	0.314035	S+
IL1R1-AS1	ENSG00000226925.1	lncRNA	1.26752	-0.0905797	-1.17694	G1+
IL20RB-AS1	ENSG00000249407.1	lncRNA	-0.965329	-0.41238	1.37771	G2M+
IL21-AS1	ENSG00000227145.2	lncRNA	-0.950349	-0.431813	1.38216	G2M+
IL6R-AS1	ENSG00000228013.1	lncRNA	-0.93589	1.38614	-0.450248	S+
ILF3-DT	ENSG00000267100.2	lncRNA	-1.26139	0.0769213	1.18447	G2M+
ILRUN-AS1	ENSG00000272288.8	lncRNA	-0.618444	1.41065	-0.792207	S+
IMMP2L	ENSG00000184903.10	protein_coding	-0.482627	1.39253	-0.909904	S+
IMPA1P1	ENSG00000251521.2	transcribed_unprocessed_pseudogene	0.670442	-1.41359	0.743148	S-
INHBA-AS1	ENSG00000224116.7	lncRNA	-0.408358	-0.968398	1.37675	S-
INHCAP	ENSG00000242337.7	transcribed_unprocessed_pseudogene	0.57605	0.830512	-1.40656	G2M-
INO80-AS1	ENSG00000259521.1	lncRNA	-0.305494	-1.04308	1.34857	S-
INO80D-AS1	ENSG00000227946.3	lncRNA	-0.58535	-0.822235	1.40759	G2M+
INSIG1-DT	ENSG00000273117.1	lncRNA	-1.25186	1.1957	0.0561589	S+
INSR	ENSG00000171105.14	protein_coding	-1.21356	1.23563	-0.0220722	S+
INTS4P1	ENSG00000164669.13	transcribed_unprocessed_pseudogene	-0.912003	-0.480048	1.39205	G2M+
INTS4P2	ENSG00000273024.6	transcribed_unprocessed_pseudogene	1.31033	-1.11589	-0.194443	S-
INTS6	ENSG00000102786.15	protein_coding	-1.23506	1.21417	0.0208933	S+
INTS6-AS1	ENSG00000236778.8	lncRNA	-1.41124	0.784975	0.626266	G1-
IPO5P1	ENSG00000269837.1	transcribed_processed_pseudogene	0.89525	-1.39573	0.500476	S-
IPO9-AS1	ENSG00000231871.5	lncRNA	-0.722829	1.4141	-0.691267	S+
IQCH-AS1	ENSG00000259673.6	lncRNA	-0.675971	1.41376	-0.737792	S+
IQSEC3-AS1	ENSG00000256540.2	lncRNA	1.12862	-1.30233	0.17371	S-
IRAG1-AS1	ENSG00000177112.9	lncRNA	1.09167	-1.32442	0.232755	S-
IRF1-AS1	ENSG00000197536.11	lncRNA	-1.16594	-0.110162	1.2761	G2M+
IRF2-DT	ENSG00000271646.1	lncRNA	-0.956056	1.38051	-0.42445	S+
IRS3P	ENSG00000184414.2	processed_pseudogene	-0.729302	-0.684677	1.41398	G2M+
ISL1-DT	ENSG00000259663.2	lncRNA	-1.22382	-0.00184886	1.22567	G2M+
ITFG2-AS1	ENSG00000256150.2	lncRNA	1.41005	-0.798986	-0.611059	G1+
ITFG2-AS1-1	ENSG00000258325.2	lncRNA	0.902201	-1.39425	0.492047	S-
ITGA2-AS1	ENSG00000249899.6	lncRNA	-1.32517	1.0903	0.234874	S+
ITGA3	ENSG00000005884.18	protein_coding	0.0297874	-1.23937	1.20958	S-
ITGA9-AS1	ENSG00000235257.11	lncRNA	-1.2492	1.19873	0.0504758	S+
ITGB1	ENSG00000150093.20	protein_coding	-0.232403	1.3243	-1.09189	S+
ITGB1-DT	ENSG00000229656.9	lncRNA	-0.684872	-0.72911	1.41398	G2M+
ITGB2	ENSG00000160255.19	protein_coding	-1.39323	0.906812	0.486417	G1-
ITGB2-AS1	ENSG00000227039.8	lncRNA	-1.27055	1.17312	0.0974214	S+
ITGB8-AS1	ENSG00000271133.7	lncRNA	-1.09556	-0.226694	1.32225	G2M+
ITM2B	ENSG00000136156.15	protein_coding	0.0596156	1.19385	-1.25346	S+
ITPKB-AS1	ENSG00000228548.1	lncRNA	1.40983	-0.608558	-0.801271	G1+
ITPKB-IT1	ENSG00000228382.3	lncRNA	0.343402	1.01639	-1.35979	G2M-
ITPR2-AS1	ENSG00000256234.1	lncRNA	-0.475557	-0.915644	1.3912	G2M+
JAKMIP1-DT	ENSG00000249896.2	transcribed_unprocessed_pseudogene	-0.645605	-0.766874	1.41248	G2M+
JAKMIP2-AS1	ENSG00000280780.4	lncRNA	1.35139	-0.314713	-1.03668	G1+
JAZF1-AS1	ENSG00000234336.7	lncRNA	-1.40013	0.872462	0.527672	G1-
JMJD1C	ENSG00000171988.20	protein_coding	-0.5308	1.4006	-0.869803	S+
JPT1	ENSG00000189159.16	protein_coding	-0.959648	-0.419791	1.37944	G2M+
JPX	ENSG00000225470.9	lncRNA	-1.03365	1.35269	-0.319044	S+
JUNB	ENSG00000171223.6	protein_coding	-1.0894	1.32567	-0.236267	S+
JUND	ENSG00000130522.6	protein_coding	1.4132	-0.660324	-0.752889	G1+
KANSL1	ENSG00000120071.15	protein_coding	-0.985158	1.37127	-0.386112	S+
KANSL1-AS1	ENSG00000214401.6	lncRNA	-0.499604	1.39558	-0.895971	S+
KANSL1L-AS1	ENSG00000229127.2	lncRNA	-0.59395	1.40847	-0.814517	S+
KAZN	ENSG00000189337.17	protein_coding	-0.0400385	1.24427	-1.20424	S+
KAZN-AS1	ENSG00000234593.3	lncRNA	-1.39637	0.504268	0.892106	G1-
KC6	ENSG00000267313.7	lncRNA	-1.36999	0.988877	0.381114	S+
KCNH7-AS1	ENSG00000237750.2	lncRNA	-1.3481	0.30395	1.04415	G2M+
KCNK15-AS1	ENSG00000244558.6	lncRNA	-1.36251	1.00939	0.353124	S+
KCNMA1-AS1	ENSG00000236467.8	lncRNA	-0.807683	1.4092	-0.601512	S+
KCNMA1-AS3	ENSG00000225652.2	lncRNA	-1.41303	0.756677	0.65635	G1-
KCNMB2-AS1	ENSG00000237978.6	lncRNA	-1.40384	0.850003	0.553835	G1-
KCNQ1OT1	ENSG00000269821.1	lncRNA	0.733245	0.680642	-1.41389	G2M-
KCTD2	ENSG00000180901.11	protein_coding	-0.668216	-0.745298	1.41351	G2M+
KCTD21-AS1	ENSG00000246174.10	lncRNA	-0.890793	1.39664	-0.505848	S+
KDM2B-DT	ENSG00000256742.1	lncRNA	-1.32308	1.09409	0.22899	S+
KDM4A-AS1	ENSG00000236200.7	lncRNA	-0.926888	-0.461575	1.38846	G2M+
KDM7A-DT	ENSG00000260231.2	lncRNA	-0.32505	-1.02943	1.35448	S-
KDSR-DT	ENSG00000267390.3	lncRNA	1.07224	0.262456	-1.3347	G1+
KHDC1-AS1	ENSG00000229852.4	lncRNA	1.39697	-0.507788	-0.889178	G1+
KIAA1671-AS1	ENSG00000203280.4	lncRNA	1.22778	-0.00609485	-1.22169	G1+
KIAA2012-AS1	ENSG00000222035.4	lncRNA	0.527689	-1.40014	0.872447	S-
KIF11	ENSG00000138160.7	protein_coding	-1.03259	-0.320549	1.35314	G2M+
KIF19BP	ENSG00000230914.3	transcribed_unitary_pseudogene	-1.41266	0.648897	0.763759	G1-
KIF20B	ENSG00000138182.15	protein_coding	-1.03667	-0.314721	1.35139	G2M+
KIF23	ENSG00000137807.16	protein_coding	-0.951689	-0.430089	1.38178	G2M+
KIF23-AS1	ENSG00000259426.6	lncRNA	1.02183	0.335779	-1.35761	G1+
KIF28P	ENSG00000223519.8	transcribed_unitary_pseudogene	-1.08929	-0.236428	1.32572	G2M+
KIF2C	ENSG00000142945.13	protein_coding	-0.539329	-0.862521	1.40185	G2M+
KIF5C-AS1	ENSG00000231079.7	lncRNA	1.29298	-0.150359	-1.14262	G1+
KIF9-AS1	ENSG00000227398.6	lncRNA	1.35522	-0.327568	-1.02766	G1+
KIRREL3-AS1	ENSG00000257271.1	lncRNA	-0.00948245	1.22946	-1.21998	S+
KIZ-AS1	ENSG00000232712.6	lncRNA	0.841793	-1.40504	0.563246	S-
KLF2	ENSG00000127528.6	protein_coding	0.281232	1.05967	-1.3409	G2M-
KLF2-DT	ENSG00000267275.1	lncRNA	-0.85023	1.4038	-0.553573	S+
KLF3-AS1	ENSG00000231160.12	lncRNA	-1.02301	1.35714	-0.334118	S+
KLF4	ENSG00000136826.15	protein_coding	-0.0857386	1.26536	-1.17962	S+
KLHL2P1	ENSG00000250412.1	unprocessed_pseudogene	1.21782	0.0137291	-1.23155	G1+
KLKP1	ENSG00000197588.9	transcribed_unprocessed_pseudogene	-1.28038	0.120125	1.16026	G2M+
KLRK1-AS1	ENSG00000245648.2	lncRNA	1.01222	-1.36142	0.349195	S-
KMT2C	ENSG00000055609.21	protein_coding	-1.21607	1.23323	-0.0171626	S+
KMT2CP3	ENSG00000274927.1	unprocessed_pseudogene	-0.946226	1.38333	-0.437103	S+
KMT2CP5	ENSG00000230572.5	transcribed_unprocessed_pseudogene	-1.41232	0.642873	0.769452	G1-
KMT2E	ENSG00000005483.23	protein_coding	-0.127323	1.28343	-1.15611	S+
KMT2E-AS1	ENSG00000239569.5	lncRNA	-1.18356	-0.0785921	1.26215	G2M+
KMT5AP1	ENSG00000279730.2	processed_pseudogene	-0.698431	-0.715747	1.41418	G2M+
KMT5AP2	ENSG00000232531.3	processed_pseudogene	-1.35611	1.02552	0.330592	S+
KPNA2P2	ENSG00000228928.1	processed_pseudogene	-1.40007	0.872841	0.527223	G1-
KPNB1-DT	ENSG00000263766.6	lncRNA	-1.39291	0.484653	0.908252	G1-
KRT10	ENSG00000186395.9	protein_coding	-1.30008	0.168027	1.13206	G2M+
KRT10-AS1	ENSG00000167920.12	lncRNA	-1.12705	-0.176282	1.30333	G2M+
KRT16P1	ENSG00000214856.11	transcribed_unprocessed_pseudogene	-0.323268	1.35395	-1.03068	S+
KRT16P2	ENSG00000227300.12	transcribed_unprocessed_pseudogene	-0.707107	1.41421	-0.707107	S+
KRT16P6	ENSG00000226145.7	transcribed_unprocessed_pseudogene	1.23446	-0.0196643	-1.21479	G1+
KRT18	ENSG00000111057.11	protein_coding	-0.817836	-0.59026	1.4081	G2M+
KRT18P55	ENSG00000265480.5	transcribed_unprocessed_pseudogene	-0.323267	1.35395	-1.03068	S+
KRT19	ENSG00000171345.13	protein_coding	-1.4037	0.552812	0.850891	G1-
KRT19P1	ENSG00000218014.1	processed_pseudogene	-0.707107	1.41421	-0.707107	S+
KRT223P	ENSG00000229028.3	transcribed_unprocessed_pseudogene	-1.01742	-0.341955	1.35938	G2M+
KRT42P	ENSG00000214514.8	transcribed_unprocessed_pseudogene	-1.08173	1.32979	-0.24806	S+
KRT7-AS	ENSG00000257671.1	lncRNA	-0.707107	1.41421	-0.707107	S+
KRT8P12	ENSG00000229320.3	transcribed_processed_pseudogene	-1.20066	-0.0468253	1.24749	G2M+
KRTAP5-AS1	ENSG00000233930.4	lncRNA	-0.919033	-0.471361	1.39039	G2M+
KRTCAP2P1	ENSG00000231848.1	processed_pseudogene	-0.556069	-0.848062	1.40413	G2M+
KTN1	ENSG00000126777.18	protein_coding	-0.498017	1.3953	-0.897284	S+
KTN1-AS1	ENSG00000186615.12	lncRNA	0.385218	0.985825	-1.37104	G2M-
L1CAM-AS1	ENSG00000273769.5	lncRNA	-0.844045	1.40472	-0.560672	S+
L3MBTL2-AS1	ENSG00000235513.2	lncRNA	-1.1121	1.31264	-0.200534	S+
LACTB2-AS1	ENSG00000246366.7	lncRNA	-1.37211	0.389449	0.982665	G1-
LAMA2	ENSG00000196569.14	protein_coding	-0.125319	1.28259	-1.15727	S+
LAMA4-AS1	ENSG00000226440.7	lncRNA	0.834355	0.571704	-1.40606	G2M-
LAMB2P1	ENSG00000270441.1	unprocessed_pseudogene	1.24108	-0.0333612	-1.20772	G1+
LAMC1-AS1	ENSG00000224468.3	lncRNA	-0.266969	1.33621	-1.06924	S+
LAMP3	ENSG00000078081.8	protein_coding	-1.22005	1.22939	-0.00934163	S+
LAMTOR5-AS1	ENSG00000224699.11	lncRNA	0.316351	1.03553	-1.35188	G2M-
LANCL1-AS1	ENSG00000234281.5	lncRNA	0.63475	0.777074	-1.41182	G2M-
LAPTM5	ENSG00000162511.8	protein_coding	-1.10543	1.3166	-0.211175	S+
LARGE-AS1	ENSG00000224973.6	lncRNA	0.331457	1.0249	-1.35636	G2M-
LARGE1	ENSG00000133424.22	protein_coding	-0.970566	1.37607	-0.405503	S+
LASTR	ENSG00000242147.3	lncRNA	1.22235	0.00477256	-1.22712	G1+
LATS2-AS1	ENSG00000233851.1	lncRNA	-1.26799	1.17635	0.0916385	S+
LBR	ENSG00000143815.15	protein_coding	-0.961195	-0.417778	1.37897	G2M+
LBX1-AS1	ENSG00000227128.5	lncRNA	-0.229656	1.32332	-1.09366	S+
LCMT1-AS1	ENSG00000260448.7	lncRNA	-1.35381	1.03103	0.322775	S+
LCN1P1	ENSG00000119440.8	unprocessed_pseudogene	-1.38655	0.452207	0.934341	G1-
LCP1	ENSG00000136167.15	protein_coding	-1.36833	0.374739	0.993595	G1-
LEF1-AS1	ENSG00000232021.9	lncRNA	-1.24288	0.0371149	1.20577	G2M+
LEMD1-DT	ENSG00000224717.1	lncRNA	-1.31254	1.11226	0.200284	S+
LENG8-AS1	ENSG00000226696.8	lncRNA	-1.39961	0.524242	0.875366	G1-
LETR1	ENSG00000248441.9	lncRNA	1.36041	-0.345608	-1.01481	G1+
LGALS1	ENSG00000100097.12	protein_coding	-0.75299	-0.660209	1.4132	G2M+
LGALS9	ENSG00000168961.17	protein_coding	-0.255875	1.33247	-1.07659	S+
LGALSL-DT	ENSG00000223935.3	lncRNA	-0.170456	1.30104	-1.13059	S+
LGI3	ENSG00000168481.9	protein_coding	0.202029	1.11117	-1.3132	S+
LGMN	ENSG00000100600.15	protein_coding	0.325189	1.02933	-1.35452	G2M-
LHFPL3-AS1	ENSG00000226869.6	lncRNA	-0.603882	1.40941	-0.80553	S+
LHFPL3-AS2	ENSG00000225329.3	lncRNA	1.0045	0.359862	-1.36436	G1+
LHX1-DT	ENSG00000277268.2	lncRNA	-1.39977	0.87448	0.525291	G1-
LIF-AS1	ENSG00000232530.1	lncRNA	0.69106	-1.41409	0.723033	S-
LIFR-AS1	ENSG00000244968.7	lncRNA	0.391271	0.981301	-1.37257	G2M-
LILRB1-AS1	ENSG00000224730.1	lncRNA	1.41421	-0.707107	-0.707107	G1+
LILRB5	ENSG00000105609.17	protein_coding	1.20096	-1.24722	0.0462515	S-
LILRP1	ENSG00000186152.6	unprocessed_pseudogene	-0.413333	-0.9646	1.37793	S-
LIMD1-AS1	ENSG00000230530.2	lncRNA	-0.621311	-0.789562	1.41087	G2M+
LIN28B-AS1	ENSG00000203809.7	lncRNA	0.915529	0.475699	-1.39123	G2M-
LINC-PINT	ENSG00000231721.8	lncRNA	0.156133	1.13919	-1.29532	S+
LINC-ROR	ENSG00000258609.3	lncRNA	-1.30149	1.1299	0.171596	S+
LINC00028	ENSG00000233354.1	lncRNA	-0.707107	1.41421	-0.707107	S+
LINC00032	ENSG00000283945.1	transcribed_unprocessed_pseudogene	-1.40332	0.853381	0.549939	G1-
LINC00051	ENSG00000254008.1	lncRNA	-0.466138	1.38937	-0.923234	S+
LINC00092	ENSG00000225194.4	lncRNA	0.419304	0.960022	-1.37933	G2M-
LINC00106	ENSG00000236871.7	lncRNA	-0.579959	-0.827041	1.407	G2M+
LINC00106-1	ENSG00000236871.7_PAR_Y	lncRNA	-0.579959	-0.827041	1.407	G2M+
LINC00111	ENSG00000227702.1	lncRNA	1.40231	-0.542604	-0.859709	G1+
LINC00113	ENSG00000225298.5	lncRNA	-1.37258	0.981269	0.391314	S+
LINC00159	ENSG00000230323.6	lncRNA	-1.07291	1.33436	-0.261448	S+
LINC00160	ENSG00000230978.2	lncRNA	-1.28285	0.125951	1.1569	G2M+
LINC00174	ENSG00000179406.10	lncRNA	-1.36059	1.01436	0.346235	S+
LINC00189	ENSG00000215533.8	lncRNA	-0.886214	1.39755	-0.51134	S+
LINC00200	ENSG00000229205.5	lncRNA	-0.192353	1.30954	-1.11719	S+
LINC00205	ENSG00000223768.4	lncRNA	-1.20043	1.24769	-0.0472593	S+
LINC00211	ENSG00000237803.6	lncRNA	-0.191856	1.30935	-1.11749	S+
LINC00222	ENSG00000203801.8	lncRNA	1.15859	0.123028	-1.28162	G1+
LINC00240	ENSG00000224843.8	lncRNA	-0.776407	-0.635463	1.41187	G2M+
LINC00243	ENSG00000214894.7	lncRNA	-1.00188	1.36533	-0.363454	S+
LINC00261	ENSG00000259974.5	lncRNA	0.061047	-1.25413	1.19308	S-
LINC00265	ENSG00000188185.13	lncRNA	-1.31971	1.10005	0.21966	S+
LINC00269	ENSG00000215162.2	lncRNA	1.4044	-0.846239	-0.55816	G1+
LINC00276	ENSG00000230448.5	lncRNA	-0.672236	1.41365	-0.741413	S+
LINC00278	ENSG00000231535.8	lncRNA	-0.45272	1.38665	-0.933935	S+
LINC00279	ENSG00000286217.2	lncRNA	-1.30188	1.12931	0.172571	S+
LINC00290	ENSG00000248197.1	lncRNA	1.26595	-0.0870434	-1.1789	G1+
LINC00293	ENSG00000253314.7	lncRNA	1.19118	0.0645714	-1.25575	G1+
LINC00298	ENSG00000235665.6	lncRNA	-1.04712	-0.299638	1.34676	G2M+
LINC00299	ENSG00000236790.7	lncRNA	-1.25904	0.0717388	1.1873	G2M+
LINC00301	ENSG00000181995.12	transcribed_unitary_pseudogene	-0.62892	1.41143	-0.78251	S+
LINC00309	ENSG00000230923.2	lncRNA	-0.490302	-0.903632	1.39393	G2M+
LINC00310	ENSG00000227456.9	lncRNA	-0.590406	1.40811	-0.817705	S+
LINC00313	ENSG00000185186.10	lncRNA	-0.772718	-0.639399	1.41212	G2M+
LINC00315	ENSG00000184274.3	lncRNA	1.41342	-0.665586	-0.74783	G1+
LINC00319	ENSG00000188660.5	lncRNA	-0.803928	1.40957	-0.605644	S+
LINC00320	ENSG00000224924.9	lncRNA	-1.17305	1.2706	-0.0975513	S+
LINC00324	ENSG00000178977.4	lncRNA	-0.255356	-1.07694	1.33229	S-
LINC00326	ENSG00000231023.9	lncRNA	-1.13607	-0.161362	1.29743	G2M+
LINC00327	ENSG00000232977.7	lncRNA	-1.392	0.912201	0.479804	G1-
LINC00331	ENSG00000225427.2	lncRNA	-1.41179	0.777584	0.634205	G1-
LINC00342	ENSG00000232931.6	lncRNA	-0.686605	1.41402	-0.727411	S+
LINC00343	ENSG00000226620.8	lncRNA	-0.10578	-1.16842	1.2742	S-
LINC00348	ENSG00000226846.2	lncRNA	-1.02977	1.35434	-0.324561	S+
LINC00351	ENSG00000226317.3	lncRNA	1.40358	-0.5519	-0.851682	G1+
LINC00354	ENSG00000226903.3	lncRNA	-1.27904	1.16206	0.116975	S+
LINC00355	ENSG00000227674.3	lncRNA	-0.774347	-0.637663	1.41201	G2M+
LINC00358	ENSG00000229578.3	lncRNA	-0.467144	1.38957	-0.922426	S+
LINC00370	ENSG00000223617.2	lncRNA	-1.15055	-0.136892	1.28744	G2M+
LINC00376	ENSG00000227564.3	lncRNA	0.967129	0.410022	-1.37715	G2M-
LINC00377	ENSG00000229246.2	lncRNA	-1.20573	-0.0371883	1.24292	G2M+
LINC00378	ENSG00000225249.6	lncRNA	-1.35885	1.01875	0.340099	S+
LINC00390	ENSG00000226519.4	lncRNA	-1.34539	0.295281	1.05011	G2M+
LINC00393	ENSG00000224853.3	lncRNA	-1.22459	1.2249	-0.000310425	S+
LINC00395	ENSG00000231061.1	lncRNA	0.903758	0.490149	-1.39391	G2M-
LINC00407	ENSG00000237585.1	lncRNA	-1.15067	-0.136674	1.28735	G2M+
LINC00411	ENSG00000229599.2	lncRNA	-1.41208	0.773255	0.638828	G1-
LINC00412	ENSG00000234772.2	lncRNA	-1.1785	1.26627	-0.0877625	S+
LINC00426	ENSG00000238121.7	lncRNA	-1.33934	0.276432	1.0629	G2M+
LINC00440	ENSG00000234660.2	lncRNA	-0.573437	1.40626	-0.832825	S+
LINC00448	ENSG00000228669.2	lncRNA	-1.33727	1.0671	0.270175	S+
LINC00457	ENSG00000225179.2	lncRNA	-1.22968	1.21975	0.00992807	S+
LINC00461	ENSG00000245526.13	lncRNA	1.15393	0.131087	-1.28502	G1+
LINC00466	ENSG00000224209.8	lncRNA	1.22274	0.00399184	-1.22674	G1+
LINC00467	ENSG00000153363.15	lncRNA	-0.934488	1.38651	-0.452022	S+
LINC00469	ENSG00000177338.14	lncRNA	-0.742799	1.4136	-0.670818	S+
LINC00470	ENSG00000132204.14	lncRNA	-1.22648	1.223	0.00347345	S+
LINC00472	ENSG00000233237.8	lncRNA	-1.19419	-0.0589731	1.25317	G2M+
LINC00474	ENSG00000204148.3	lncRNA	-0.0871967	-1.17882	1.26601	S-
LINC00475	ENSG00000225511.7	transcribed_unprocessed_pseudogene	-0.537039	1.40152	-0.864482	S+
LINC00482	ENSG00000185168.7	lncRNA	-0.281256	1.34091	-1.05965	S+
LINC00484	ENSG00000229694.8	lncRNA	0.65165	0.76115	-1.4128	G2M-
LINC00486	ENSG00000230876.8	lncRNA	-0.65543	1.41297	-0.757572	S+
LINC00488	ENSG00000214381.6	lncRNA	1.16106	-1.27978	0.118719	S-
LINC00494	ENSG00000235621.10	lncRNA	1.30458	-1.1251	-0.179484	S-
LINC00499	ENSG00000251372.7	lncRNA	-1.00158	1.36545	-0.363866	S+
LINC00504	ENSG00000248360.7	lncRNA	1.36517	-1.00232	-0.362845	G1+
LINC00506	ENSG00000281392.3	lncRNA	1.41421	-0.705751	-0.708462	G1+
LINC00508	ENSG00000256971.2	lncRNA	-0.845259	1.40454	-0.559284	S+
LINC00511	ENSG00000227036.10	lncRNA	0.582335	0.824925	-1.40726	G2M-
LINC00513	ENSG00000233559.2	lncRNA	-0.563117	1.40502	-0.841908	S+
LINC00519	ENSG00000258955.2	lncRNA	0.12671	-1.28317	1.15646	S-
LINC00523	ENSG00000196273.8	lncRNA	1.30719	-0.186227	-1.12097	G1+
LINC00534	ENSG00000253394.7	lncRNA	0.00959179	1.21992	-1.22951	S+
LINC00536	ENSG00000249917.3	lncRNA	1.24518	-1.20323	-0.0419507	S-
LINC00539	ENSG00000224429.10	lncRNA	0.846841	-1.40431	0.55747	S-
LINC00540	ENSG00000276476.4	lncRNA	1.03541	-1.35194	0.316528	S-
LINC00545	ENSG00000236094.3	lncRNA	1.41185	-0.635109	-0.776739	G1+
LINC00551	ENSG00000272274.4	lncRNA	-1.22188	1.22759	-0.00570609	S+
LINC00558	ENSG00000261517.2	lncRNA	0.490601	0.903387	-1.39399	G2M-
LINC00570	ENSG00000224177.8	lncRNA	-0.677605	-0.736204	1.41381	G2M+
LINC00571	ENSG00000223685.8	lncRNA	-0.952372	1.38158	-0.42921	S+
LINC00578	ENSG00000228221.6	lncRNA	-0.121072	1.28078	-1.15971	S+
LINC00582	ENSG00000229228.1	lncRNA	1.23144	-0.0135065	-1.21794	G1+
LINC00589	ENSG00000251191.8	lncRNA	-0.649666	1.4127	-0.763032	S+
LINC00592	ENSG00000258279.4	lncRNA	-1.41176	0.777964	0.6338	G1-
LINC00595	ENSG00000230417.12	lncRNA	1.08136	-1.32998	0.248618	S-
LINC00598	ENSG00000215483.12	lncRNA	-1.41207	0.773475	0.638594	G1-
LINC00601	ENSG00000235180.1	lncRNA	1.41417	-0.716433	-0.69774	G1+
LINC00603	ENSG00000250048.2	lncRNA	1.22179	-1.22768	0.00587901	S-
LINC00607	ENSG00000235770.6	lncRNA	-1.39562	0.895757	0.499863	G1-
LINC00608	ENSG00000236445.5	lncRNA	-0.71449	1.41419	-0.699699	S+
LINC00609	ENSG00000257585.1	lncRNA	-1.35523	0.327586	1.02764	G1-
LINC00612	ENSG00000214851.5	lncRNA	-0.469684	-0.920384	1.39007	G2M+
LINC00613	ENSG00000248330.5	lncRNA	0.581375	0.825781	-1.40716	G2M-
LINC00616	ENSG00000248307.6	lncRNA	1.18607	-1.26006	0.0739837	S-
LINC00620	ENSG00000224514.3	lncRNA	-1.21557	1.23372	-0.0181528	S+
LINC00621	ENSG00000262619.4	lncRNA	1.4123	-0.769844	-0.642456	G1+
LINC00623	ENSG00000226067.7	lncRNA	-1.32972	0.247879	1.08184	G2M+
LINC00624	ENSG00000278811.4	lncRNA	-0.774002	1.41203	-0.638033	S+
LINC00630	ENSG00000223546.9	lncRNA	-0.832936	1.40625	-0.573311	S+
LINC00632	ENSG00000203930.13	lncRNA	0.852417	0.551052	-1.40347	G2M-
LINC00636	ENSG00000240423.3	lncRNA	-1.29972	1.1326	0.167119	S+
LINC00639	ENSG00000259070.9	lncRNA	-0.896246	-0.499271	1.39552	G2M+
LINC00640	ENSG00000258479.6	lncRNA	1.4126	-0.764757	-0.647845	G1+
LINC00641	ENSG00000258441.1	lncRNA	-1.38778	0.45818	0.929596	G1-
LINC00642	ENSG00000233208.6	lncRNA	0.490274	-1.39393	0.903655	S-
LINC00648	ENSG00000259129.6	lncRNA	-0.07225	1.25927	-1.18702	S+
LINC00649	ENSG00000237945.9	lncRNA	0.139331	1.14912	-1.28845	S+
LINC00654	ENSG00000205181.8	lncRNA	-0.0455852	1.2469	-1.20132	S+
LINC00658	ENSG00000226995.9	lncRNA	-1.41112	0.624601	0.78652	G1-
LINC00661	ENSG00000205396.11	lncRNA	1.41131	-0.7841	-0.62721	G1+
LINC00662	ENSG00000261824.8	lncRNA	-0.842298	1.40497	-0.562671	S+
LINC00665	ENSG00000232677.11	lncRNA	-1.28586	1.15275	0.133112	S+
LINC00667	ENSG00000263753.10	lncRNA	-0.562218	-0.842693	1.40491	G2M+
LINC00670	ENSG00000179136.8	lncRNA	0.0340056	1.20739	-1.24139	S+
LINC00674	ENSG00000237854.5	transcribed_unprocessed_pseudogene	-1.29475	1.14004	0.1547	S+
LINC00683	ENSG00000266256.3	lncRNA	-1.13856	1.29575	-0.157193	S+
LINC00685	ENSG00000226179.6	lncRNA	1.40657	-0.830427	-0.576144	G1+
LINC00685-1	ENSG00000226179.6_PAR_Y	lncRNA	1.40657	-0.830427	-0.576144	G1+
LINC00686	ENSG00000237687.2	lncRNA	-1.0788	1.33133	-0.252531	S+
LINC00687	ENSG00000228422.5	lncRNA	-0.574102	1.40634	-0.832237	S+
LINC00689	ENSG00000231419.6	lncRNA	-0.0299999	1.23947	-1.20947	S+
LINC00698	ENSG00000244342.5	lncRNA	1.28381	-0.128209	-1.1556	G1+
LINC00702	ENSG00000233117.4	lncRNA	-1.06534	-0.272798	1.33814	G2M+
LINC00703	ENSG00000224382.2	lncRNA	0.710941	-1.41421	0.703266	S-
LINC00707	ENSG00000238266.2	lncRNA	-0.222823	-1.09804	1.32086	S-
LINC00710	ENSG00000229240.9	lncRNA	-0.68834	1.41405	-0.725709	S+
LINC00824	ENSG00000254275.6	lncRNA	0.760251	-1.41285	0.652596	S-
LINC00836	ENSG00000280809.5	lncRNA	0.774056	-1.41203	0.637972	S-
LINC00839	ENSG00000185904.12	lncRNA	0.489599	0.904208	-1.39381	G2M-
LINC00840	ENSG00000226808.3	lncRNA	1.17595	-1.26831	0.0923695	S-
LINC00842	ENSG00000285294.1	lncRNA	-1.36085	0.347151	1.0137	G1-
LINC00844	ENSG00000237949.3	lncRNA	0.478069	0.913609	-1.39168	G2M-
LINC00845	ENSG00000227244.3	lncRNA	-1.32194	1.09612	0.225822	S+
LINC00847	ENSG00000245060.8	lncRNA	-1.05701	-0.285155	1.34217	G2M+
LINC00850	ENSG00000280752.1	lncRNA	-1.21572	1.23357	-0.01785	S+
LINC00857	ENSG00000237523.2	lncRNA	1.16253	-1.27868	0.116154	S-
LINC00858	ENSG00000229404.6	lncRNA	0.4206	0.959026	-1.37963	G2M-
LINC00861	ENSG00000245164.10	lncRNA	0.118924	1.16095	-1.27987	S+
LINC00862	ENSG00000203721.8	lncRNA	-0.798341	1.4101	-0.611764	S+
LINC00863	ENSG00000224914.4	lncRNA	-1.22627	0.00305509	1.22321	G2M+
LINC00867	ENSG00000232139.6	lncRNA	-1.15716	-0.125504	1.28266	G2M+
LINC00869	ENSG00000277147.8	transcribed_unprocessed_pseudogene	-1.26951	0.0950684	1.17444	G2M+
LINC00871	ENSG00000258700.6	lncRNA	0.888358	0.508771	-1.39713	G2M-
LINC00877	ENSG00000241163.10	lncRNA	-0.743803	1.41357	-0.669764	S+
LINC00879	ENSG00000239589.7	lncRNA	-0.575379	1.40649	-0.831106	S+
LINC00880	ENSG00000243629.2	lncRNA	1.41417	-0.69706	-0.717106	G1+
LINC00881	ENSG00000241135.8	lncRNA	-1.08822	1.32631	-0.238085	S+
LINC00882	ENSG00000242759.9	lncRNA	-1.03331	-0.319534	1.35284	G2M+
LINC00886	ENSG00000240875.6	lncRNA	-0.13851	1.28811	-1.1496	S+
LINC00887	ENSG00000214145.8	lncRNA	-1.06141	1.34006	-0.278653	S+
LINC00891	ENSG00000281852.1	lncRNA	0.123049	-1.28162	1.15858	S-
LINC00906	ENSG00000267339.8	lncRNA	1.35476	-1.02875	-0.326016	G1+
LINC00907	ENSG00000267586.7	lncRNA	-0.737402	1.41377	-0.676372	S+
LINC00910	ENSG00000188825.16	lncRNA	-1.37143	0.984681	0.386752	S+
LINC00922	ENSG00000261742.6	lncRNA	0.358438	1.00554	-1.36397	G2M-
LINC00923	ENSG00000251209.10	lncRNA	-0.602889	1.40932	-0.806434	S+
LINC00924	ENSG00000259134.7	lncRNA	-0.500507	1.39573	-0.895225	S+
LINC00926	ENSG00000247982.7	lncRNA	-0.898949	-0.495997	1.39495	G2M+
LINC00927	ENSG00000259361.7	lncRNA	-0.387745	1.37168	-0.983939	S+
LINC00929	ENSG00000259150.6	lncRNA	-1.16521	-0.111442	1.27666	G2M+
LINC00937	ENSG00000226091.7	lncRNA	-1.16404	1.27754	-0.1135	S+
LINC00938	ENSG00000273015.3	lncRNA	-1.28269	1.15712	0.125565	S+
LINC00939	ENSG00000249267.8	lncRNA	1.28713	-0.136142	-1.15099	G1+
LINC00941	ENSG00000235884.4	lncRNA	-1.39505	0.898482	0.496564	G1-
LINC00944	ENSG00000256128.7	lncRNA	0.864155	0.537421	-1.40158	G2M-
LINC00951	ENSG00000226070.2	lncRNA	-1.25335	0.0593732	1.19398	G2M+
LINC00957	ENSG00000235314.1	lncRNA	1.16705	0.108213	-1.27526	G1+
LINC00958	ENSG00000251381.8	lncRNA	-1.3669	0.369306	0.997595	G1-
LINC00960	ENSG00000242516.4	lncRNA	-1.02312	-0.333974	1.35709	G2M+
LINC00963	ENSG00000204054.14	lncRNA	-1.3221	0.226267	1.09583	G2M+
LINC00964	ENSG00000249816.8	lncRNA	0.331806	-1.35646	1.02465	S-
LINC00968	ENSG00000246430.9	lncRNA	-1.28506	0.131204	1.15386	G2M+
LINC00970	ENSG00000203601.3	lncRNA	1.38431	-0.441605	-0.942701	G1+
LINC00971	ENSG00000242641.6	lncRNA	-1.2459	1.20243	0.0434636	S+
LINC00972	ENSG00000225128.1	lncRNA	-1.40804	0.589698	0.818341	G1-
LINC00987	ENSG00000237248.5	lncRNA	0.91523	-1.3913	0.476068	S-
LINC00989	ENSG00000250334.8	lncRNA	-0.710664	1.41421	-0.703544	S+
LINC00992	ENSG00000248663.7	lncRNA	-0.922073	1.38966	-0.467583	S+
LINC00994	ENSG00000189196.4	lncRNA	-1.06287	1.33935	-0.276488	S+
LINC00996	ENSG00000242258.2	lncRNA	-0.773181	-0.638906	1.41209	G2M+
LINC01002	ENSG00000282508.2	lncRNA	-0.0765245	-1.18469	1.26121	S-
LINC01003	ENSG00000261455.1	lncRNA	-1.24509	0.0417531	1.20333	G2M+
LINC01004	ENSG00000228393.6	lncRNA	-0.987824	1.37036	-0.382532	S+
LINC01010	ENSG00000236700.8	lncRNA	-0.210182	1.31623	-1.10605	S+
LINC01016	ENSG00000249346.8	lncRNA	0.991138	0.378063	-1.3692	G2M-
LINC01018	ENSG00000250056.8	lncRNA	1.406	-0.571211	-0.834792	G1+
LINC01019	ENSG00000248118.2	lncRNA	-0.511622	1.3976	-0.885977	S+
LINC01020	ENSG00000215231.8	lncRNA	-0.314849	-1.03658	1.35143	S-
LINC01023	ENSG00000272523.2	lncRNA	-1.14264	-0.150338	1.29297	G2M+
LINC01028	ENSG00000267603.1	lncRNA	-0.707107	1.41421	-0.707107	S+
LINC01031	ENSG00000232077.2	lncRNA	-0.855955	1.40292	-0.546962	S+
LINC01033	ENSG00000249069.8	lncRNA	-1.06929	-0.26689	1.33618	G2M+
LINC01035	ENSG00000226486.2	lncRNA	-1.41007	0.798772	0.611293	G1-
LINC01036	ENSG00000230426.5	lncRNA	-0.282494	1.34131	-1.05881	S+
LINC01040	ENSG00000226037.1	lncRNA	-1.33442	1.07279	0.261625	S+
LINC01049	ENSG00000234384.1	lncRNA	-0.0614599	-1.19286	1.25432	S-
LINC01052	ENSG00000234767.2	lncRNA	-1.30731	1.12078	0.18653	S+
LINC01056	ENSG00000237119.1	lncRNA	0.8901	0.506682	-1.39678	G2M-
LINC01058	ENSG00000225039.2	lncRNA	1.33495	-1.07174	-0.263206	G1+
LINC01060	ENSG00000249378.8	lncRNA	-1.31689	1.10494	0.21195	S+
LINC01081	ENSG00000268754.4	lncRNA	-0.840347	1.40524	-0.564896	S+
LINC01085	ENSG00000248698.6	transcribed_processed_pseudogene	-1.41045	0.615873	0.794572	G1-
LINC01088	ENSG00000249307.8	lncRNA	-0.2368	-1.08905	1.32585	S-
LINC01089	ENSG00000212694.8	lncRNA	-0.461098	-0.927269	1.38837	S-
LINC01090	ENSG00000231689.3	lncRNA	-1.36072	0.346711	1.01401	G1-
LINC01091	ENSG00000249464.8	lncRNA	-1.41108	0.787063	0.624014	G1-
LINC01094	ENSG00000251442.8	lncRNA	0.22556	1.09629	-1.32185	S+
LINC01095	ENSG00000248809.6	lncRNA	1.35366	-0.322278	-1.03138	G1+
LINC01097	ENSG00000281202.2	lncRNA	-0.897479	1.39526	-0.49778	S+
LINC01098	ENSG00000231171.4	lncRNA	0.641807	0.770455	-1.41226	G2M-
LINC01099	ENSG00000251504.1	lncRNA	-0.595733	1.40864	-0.812911	S+
LINC01102	ENSG00000235597.3	lncRNA	-1.00751	1.36323	-0.355724	S+
LINC01106	ENSG00000175772.11	lncRNA	-0.685717	-0.728283	1.414	G2M+
LINC01111	ENSG00000254300.1	lncRNA	0.140086	-1.28876	1.14868	S-
LINC01115-1	ENSG00000237667.7	lncRNA	-0.263808	-1.07134	1.33515	S-
LINC01116	ENSG00000163364.12	lncRNA	-1.07285	1.33439	-0.261534	S+
LINC01117	ENSG00000224577.4	lncRNA	0.384493	0.986364	-1.37086	G2M-
LINC01118	ENSG00000222005.9	lncRNA	-1.41367	0.67278	0.740886	G1-
LINC01119	ENSG00000239332.7	lncRNA	0.288352	1.05484	-1.34319	G2M-
LINC01121	ENSG00000205054.9	lncRNA	-0.889313	1.39694	-0.507626	S+
LINC01122	ENSG00000233723.11	lncRNA	-1.32439	1.09171	0.232678	S+
LINC01123	ENSG00000204588.5	lncRNA	0.216979	-1.31873	1.10175	S-
LINC01128	ENSG00000228794.12	lncRNA	-0.758127	1.41296	-0.654828	S+
LINC01133	ENSG00000224259.9	lncRNA	-1.26065	1.18537	0.0752722	S+
LINC01134	ENSG00000236423.8	lncRNA	-0.262584	1.33474	-1.07216	S+
LINC01135	ENSG00000234807.8	lncRNA	0.292731	1.05185	-1.34459	G2M-
LINC01138	ENSG00000274020.4	lncRNA	-1.17435	-0.0952243	1.26958	G2M+
LINC01140	ENSG00000267272.5	lncRNA	-1.31878	0.217118	1.10167	G2M+
LINC01141	ENSG00000236963.9	lncRNA	-0.731549	1.41393	-0.682379	S+
LINC01145	ENSG00000272419.6	transcribed_unprocessed_pseudogene	-1.00242	1.36513	-0.362716	S+
LINC01146	ENSG00000258867.8	lncRNA	1.16337	0.114678	-1.27805	G1+
LINC01150	ENSG00000229671.3	lncRNA	-1.1935	1.25377	-0.0602685	S+
LINC01151	ENSG00000253819.3	lncRNA	0.0512457	1.19832	-1.24956	S+
LINC01152	ENSG00000256124.6	lncRNA	-1.01055	1.36207	-0.351512	S+
LINC01153	ENSG00000227143.1	lncRNA	-0.707107	-0.707107	1.41421	G2M+
LINC01159	ENSG00000229743.6	lncRNA	0.114866	1.16326	-1.27813	S+
LINC01162	ENSG00000232790.3	lncRNA	-1.31145	0.197382	1.11407	G2M+
LINC01163	ENSG00000280953.2	lncRNA	1.17704	-1.26744	0.0904009	S-
LINC01164	ENSG00000189275.6	lncRNA	1.37975	-0.421145	-0.958606	G1+
LINC01168	ENSG00000240707.3	lncRNA	1.41421	-0.707107	-0.707107	G1+
LINC01169	ENSG00000259471.1	lncRNA	-0.356988	1.36358	-1.00659	S+
LINC01170	ENSG00000253807.6	lncRNA	-1.2988	1.134	0.164802	S+
LINC01173	ENSG00000280744.1	lncRNA	-0.994603	-0.373372	1.36798	G2M+
LINC01176	ENSG00000281404.2	lncRNA	-0.957659	1.38003	-0.422375	S+
LINC01179	ENSG00000249500.1	lncRNA	1.29685	-0.159912	-1.13693	G1+
LINC01182	ENSG00000250634.6	lncRNA	-1.18236	-0.0807687	1.26313	G2M+
LINC01186	ENSG00000236751.4	lncRNA	-0.388103	-0.983676	1.37177	S-
LINC01189	ENSG00000232827.3	lncRNA	-0.912451	1.39195	-0.479496	S+
LINC01191	ENSG00000234199.3	lncRNA	-1.01157	1.36167	-0.350108	S+
LINC01192	ENSG00000241369.6	lncRNA	0.797283	0.612911	-1.41021	G2M-
LINC01194	ENSG00000248131.6	lncRNA	-1.12753	1.30302	-0.175492	S+
LINC01198	ENSG00000231817.9	lncRNA	1.03206	0.321305	-1.35337	G1+
LINC01203	ENSG00000226985.7	lncRNA	1.35034	-0.311263	-1.03908	G1+
LINC01204	ENSG00000229563.7	lncRNA	-1.38262	0.433863	0.948754	G1-
LINC01205	ENSG00000228980.4	lncRNA	0.173451	1.12877	-1.30222	S+
LINC01206	ENSG00000242512.9	lncRNA	-0.0552174	1.25142	-1.1962	S+
LINC01208	ENSG00000223715.3	lncRNA	0.411915	0.965684	-1.3776	G2M-
LINC01215	ENSG00000271856.1	lncRNA	-0.593182	-0.81521	1.40839	G2M+
LINC01220	ENSG00000259687.4	lncRNA	1.01569	0.344369	-1.36006	G1+
LINC01226	ENSG00000284543.1	lncRNA	-0.785898	-0.625272	1.41117	G2M+
LINC01228	ENSG00000261082.1	lncRNA	-0.112786	1.27724	-1.16445	S+
LINC01229	ENSG00000260876.6	lncRNA	-0.481693	-0.910665	1.39236	G2M+
LINC01230	ENSG00000281769.1	lncRNA	-1.37951	0.420081	0.959425	G1-
LINC01232	ENSG00000280734.3	lncRNA	-1.3757	0.971722	0.40398	S+
LINC01234	ENSG00000249550.8	lncRNA	-1.31445	1.10907	0.205385	S+
LINC01235	ENSG00000270547.6	lncRNA	1.40424	-0.847322	-0.556917	G1+
LINC01237	ENSG00000233806.9	lncRNA	0.695978	0.718177	-1.41416	G2M-
LINC01238-1	ENSG00000261186.2	lncRNA	1.41421	-0.707107	-0.707107	G1+
LINC01239	ENSG00000234840.2	lncRNA	-0.0642139	1.25559	-1.19138	S+
LINC01242	ENSG00000280683.1	lncRNA	-0.824015	1.40737	-0.583357	S+
LINC01248	ENSG00000224128.1	lncRNA	-1.0504	-0.294861	1.34526	G2M+
LINC01250	ENSG00000234423.2	lncRNA	-1.30189	1.12929	0.172596	S+
LINC01252	ENSG00000247157.7	lncRNA	-0.241066	1.32735	-1.08629	S+
LINC01255	ENSG00000267252.6	lncRNA	-1.41155	0.780945	0.630603	G1-
LINC01257	ENSG00000204603.7	lncRNA	-1.29702	1.13667	0.160347	S+
LINC01258	ENSG00000249534.2	lncRNA	-1.22005	-0.00934291	1.22939	G2M+
LINC01259	ENSG00000249667.2	lncRNA	-1.40966	0.803037	0.606622	G1-
LINC01266	ENSG00000224957.7	lncRNA	-0.98068	1.37278	-0.3921	S+
LINC01270	ENSG00000203999.10	lncRNA	-0.989768	1.36968	-0.379913	S+
LINC01271	ENSG00000233077.2	lncRNA	-1.29688	1.13688	0.159999	S+
LINC01273	ENSG00000231742.6	lncRNA	-1.21988	-0.00967562	1.22955	G2M+
LINC01276	ENSG00000226917.6	lncRNA	-1.21774	-0.0138889	1.23163	G2M+
LINC01277	ENSG00000229017.7	lncRNA	-1.41216	0.77202	0.640143	G1-
LINC01278	ENSG00000235437.10	lncRNA	-0.491347	1.39412	-0.902775	S+
LINC01282	ENSG00000236747.3	lncRNA	1.26887	-1.17525	-0.0936164	S-
LINC01284	ENSG00000230317.2	lncRNA	0.406207	-1.37624	0.970032	S-
LINC01285	ENSG00000203650.9	lncRNA	1.36936	-0.378662	-0.990694	G1+
LINC01290	ENSG00000260468.1	lncRNA	0.581534	0.82564	-1.40717	G2M-
LINC01297	ENSG00000274827.4	lncRNA	-0.888941	1.39701	-0.508072	S+
LINC01298	ENSG00000253351.2	lncRNA	-1.41412	0.720727	0.693401	G1-
LINC01301	ENSG00000251396.9	lncRNA	0.853465	0.549843	-1.40331	G2M-
LINC01303	ENSG00000250548.7	lncRNA	1.3156	-1.10714	-0.208461	S-
LINC01304	ENSG00000237401.8	lncRNA	-0.338851	-1.01964	1.35849	S-
LINC01305	ENSG00000231453.1	lncRNA	-0.707107	-0.707107	1.41421	G2M+
LINC01307	ENSG00000231671.1	lncRNA	-1.15106	1.28707	-0.136011	S+
LINC01315	ENSG00000229891.4	lncRNA	-1.14025	1.2946	-0.154351	S+
LINC01320	ENSG00000228262.11	lncRNA	-0.33565	1.35757	-1.02192	S+
LINC01322	ENSG00000244128.9	lncRNA	1.28076	-1.15975	-0.121015	S-
LINC01324	ENSG00000241767.2	lncRNA	-0.532428	1.40085	-0.868418	S+
LINC01331	ENSG00000248673.2	lncRNA	-0.106417	1.27448	-1.16806	S+
LINC01333	ENSG00000249343.3	lncRNA	0.248969	-1.3301	1.08113	S-
LINC01335	ENSG00000248942.3	lncRNA	-1.14314	-0.149479	1.29262	G2M+
LINC01338	ENSG00000281327.4	lncRNA	-0.935885	-0.450257	1.38614	G2M+
LINC01339	ENSG00000248555.7	lncRNA	1.35575	-1.02639	-0.329364	G1+
LINC01340	ENSG00000250331.2	lncRNA	1.31492	-0.206637	-1.10828	G1+
LINC01341	ENSG00000227953.7	lncRNA	0.865938	0.535336	-1.40127	G2M-
LINC01342	ENSG00000223823.1	lncRNA	-0.530523	1.40056	-0.87004	S+
LINC01344	ENSG00000228918.5	lncRNA	-1.41368	0.673263	0.740419	G1-
LINC01346	ENSG00000233304.7	lncRNA	-1.15825	-0.123619	1.28187	G2M+
LINC01347	ENSG00000214837.8	transcribed_unprocessed_pseudogene	-1.31403	0.204264	1.10977	G2M+
LINC01348	ENSG00000280587.3	lncRNA	1.39138	-0.476485	-0.914893	G1+
LINC01350	ENSG00000228309.7	lncRNA	0.966192	0.411249	-1.37744	G2M-
LINC01353	ENSG00000231507.4	lncRNA	-0.76297	1.4127	-0.649731	S+
LINC01355	ENSG00000261326.4	lncRNA	0.764734	-1.4126	0.647869	S-
LINC01356	ENSG00000215866.9	lncRNA	-0.973084	-0.402182	1.37527	G2M+
LINC01357	ENSG00000224167.3	lncRNA	-1.4117	0.632893	0.778809	G1-
LINC01358	ENSG00000237352.6	lncRNA	1.18151	0.082325	-1.26383	G1+
LINC01362	ENSG00000230817.6	lncRNA	0.0665835	1.19009	-1.25668	S+
LINC01363	ENSG00000231605.6	lncRNA	1.18645	-1.25974	0.0732908	S-
LINC01366	ENSG00000235172.9	lncRNA	0.869189	0.531523	-1.40071	G2M-
LINC01374	ENSG00000280560.3	lncRNA	0.483709	0.909023	-1.39273	G2M-
LINC01375	ENSG00000226159.2	lncRNA	-0.331748	-1.0247	1.35644	S-
LINC01376	ENSG00000236204.7	lncRNA	-1.41413	0.720539	0.693589	G1-
LINC01378	ENSG00000236922.10	lncRNA	-1.41366	0.741229	0.672426	G1-
LINC01386	ENSG00000251324.1	lncRNA	1.3672	-0.99676	-0.370441	G1+
LINC01389	ENSG00000225762.1	lncRNA	-1.28087	0.121281	1.15959	G2M+
LINC01392	ENSG00000233607.1	lncRNA	1.38843	-0.927022	-0.461407	G1+
LINC01393	ENSG00000225535.7	lncRNA	-1.3615	1.01202	0.349482	S+
LINC01395	ENSG00000281097.1	lncRNA	1.25373	-0.060199	-1.19354	G1+
LINC01397	ENSG00000258673.2	lncRNA	-1.26069	0.075362	1.18532	G2M+
LINC01398	ENSG00000224863.3	lncRNA	-0.605092	1.40952	-0.804431	S+
LINC01399	ENSG00000233080.3	transcribed_processed_pseudogene	1.37841	-0.963051	-0.415357	G1+
LINC01409	ENSG00000237491.10	lncRNA	1.29851	-1.13444	-0.164076	S-
LINC01411	ENSG00000249306.7	lncRNA	-0.202729	-1.11073	1.31346	S-
LINC01412	ENSG00000232606.3	lncRNA	1.30864	-0.190002	-1.11864	G1+
LINC01413	ENSG00000260172.2	lncRNA	-1.21872	-0.0119657	1.23068	G2M+
LINC01414	ENSG00000253554.7	lncRNA	-0.149257	1.29253	-1.14328	S+
LINC01416	ENSG00000260930.2	lncRNA	-0.13704	1.2875	-1.15046	S+
LINC01422	ENSG00000223704.2	lncRNA	-0.427442	1.38118	-0.953742	S+
LINC01426	ENSG00000234380.3	lncRNA	-0.66557	1.41342	-0.747845	S+
LINC01429	ENSG00000227964.1	lncRNA	-1.14802	1.28923	-0.141211	S+
LINC01435	ENSG00000229981.8	lncRNA	1.41419	-0.714586	-0.699601	G1+
LINC01436	ENSG00000231106.3	lncRNA	1.14217	-1.29329	0.151117	S-
LINC01440	ENSG00000235166.8	lncRNA	0.420489	0.959111	-1.3796	G2M-
LINC01446	ENSG00000205628.5	lncRNA	1.03187	0.32158	-1.35345	G1+
LINC01448	ENSG00000238284.2	lncRNA	-1.40651	0.830886	0.575628	G1-
LINC01449	ENSG00000224017.2	lncRNA	-0.837288	1.40567	-0.568378	S+
LINC01451	ENSG00000279141.4	lncRNA	1.35136	-0.314623	-1.03674	G1+
LINC01456	ENSG00000225882.1	lncRNA	-0.927886	-0.460324	1.38821	G2M+
LINC01470	ENSG00000249484.9	lncRNA	0.784572	0.626701	-1.41127	G2M-
LINC01471	ENSG00000239921.6	lncRNA	0.839105	0.56631	-1.40542	G2M-
LINC01473	ENSG00000237877.8	lncRNA	0.542984	0.859382	-1.40237	G2M-
LINC01476	ENSG00000265313.8	lncRNA	-0.897045	1.39535	-0.498306	S+
LINC01478	ENSG00000267337.2	lncRNA	-0.648603	1.41264	-0.764039	S+
LINC01479	ENSG00000255772.5	lncRNA	1.36501	-0.362241	-1.00277	G1+
LINC01482	ENSG00000267659.5	lncRNA	-1.34402	1.05307	0.290948	S+
LINC01483	ENSG00000227517.7	lncRNA	-0.29662	-1.04919	1.34581	S-
LINC01484	ENSG00000253686.2	lncRNA	1.41421	-0.704058	-0.710152	G1+
LINC01491	ENSG00000259572.7	lncRNA	-0.842629	1.40492	-0.562292	S+
LINC01492	ENSG00000225564.6	lncRNA	-0.0173489	1.23333	-1.21598	S+
LINC01497	ENSG00000237560.9	lncRNA	1.41283	-0.652228	-0.760601	G1+
LINC01498	ENSG00000247213.7	lncRNA	-1.20781	1.241	-0.0331981	S+
LINC01499	ENSG00000255171.7	lncRNA	-0.288569	1.34326	-1.05469	S+
LINC01500	ENSG00000258583.7	lncRNA	-0.320222	1.35305	-1.03282	S+
LINC01501	ENSG00000229613.3	lncRNA	-1.08775	-0.238811	1.32656	G2M+
LINC01502	ENSG00000237339.5	lncRNA	-0.819722	-0.588158	1.40788	G2M+
LINC01503	ENSG00000233901.8	lncRNA	-0.411997	-0.965622	1.37762	S-
LINC01504	ENSG00000225434.5	lncRNA	0.244669	1.08394	-1.32861	S+
LINC01505	ENSG00000234323.10	lncRNA	-0.639748	1.41214	-0.77239	S+
LINC01508	ENSG00000231107.2	lncRNA	1.4125	-0.646028	-0.766473	G1+
LINC01512	ENSG00000289313.1	lncRNA	1.28414	-1.15513	-0.129007	S-
LINC01515	ENSG00000228065.13	lncRNA	-0.762242	1.41274	-0.6505	S+
LINC01517	ENSG00000232624.8	lncRNA	-1.36677	0.368819	0.997955	G1-
LINC01522	ENSG00000237423.3	lncRNA	1.37484	-0.974421	-0.400414	G1+
LINC01524	ENSG00000234948.2	lncRNA	-1.32067	1.09837	0.222293	S+
LINC01531	ENSG00000205786.8	lncRNA	-1.13919	1.29533	-0.156142	S+
LINC01533	ENSG00000267779.7	lncRNA	-0.646205	-0.766308	1.41251	G2M+
LINC01535	ENSG00000226686.10	lncRNA	0.0511675	1.19836	-1.24953	S+
LINC01538	ENSG00000266952.2	lncRNA	1.27464	-1.16785	-0.106792	S-
LINC01539	ENSG00000267712.6	lncRNA	1.11819	-1.30892	0.190726	S-
LINC01549	ENSG00000232560.7	lncRNA	1.12293	0.183027	-1.30596	G1+
LINC01550	ENSG00000246223.10	lncRNA	-1.08104	1.33015	-0.249114	S+
LINC01551	ENSG00000186960.14	lncRNA	-1.41335	0.749393	0.66396	G1-
LINC01554	ENSG00000236882.9	lncRNA	-0.285169	1.34217	-1.057	S+
LINC01562	ENSG00000203356.2	lncRNA	-1.07635	1.3326	-0.256252	S+
LINC01564	ENSG00000235899.4	lncRNA	1.40503	-0.56316	-0.841869	G1+
LINC01567	ENSG00000224310.1	lncRNA	0.61015	-1.40997	0.799818	S-
LINC01568	ENSG00000258779.8	lncRNA	-1.14772	1.28944	-0.141717	S+
LINC01569	ENSG00000262468.8	lncRNA	-1.41091	0.621822	0.789091	G1-
LINC01572	ENSG00000261008.9	lncRNA	-1.13409	1.29874	-0.164644	S+
LINC01579	ENSG00000258754.8	lncRNA	-1.3579	0.336796	1.02111	G1-
LINC01580	ENSG00000258785.7	lncRNA	-0.95671	-0.423603	1.38031	G2M+
LINC01581	ENSG00000259724.2	lncRNA	-0.451812	-0.934654	1.38647	S-
LINC01582	ENSG00000259611.2	lncRNA	0.350762	-1.36186	1.0111	S-
LINC01584	ENSG00000260477.8	lncRNA	-1.36964	0.989892	0.379746	S+
LINC01585	ENSG00000245479.3	lncRNA	-0.707107	1.41421	-0.707107	S+
LINC01588	ENSG00000214900.13	lncRNA	-1.21531	-0.0186567	1.23397	G2M+
LINC01589	ENSG00000238120.2	lncRNA	-1.12606	-0.177903	1.30397	G2M+
LINC01591	ENSG00000254083.6	lncRNA	0.0917306	1.1763	-1.26803	S+
LINC01592	ENSG00000253658.6	lncRNA	0.112859	1.16441	-1.27727	S+
LINC01600	ENSG00000164385.11	lncRNA	0.708003	0.70621	-1.41421	G2M-
LINC01602	ENSG00000205293.5	lncRNA	0.444948	0.940074	-1.38502	G2M-
LINC01605	ENSG00000253161.7	lncRNA	0.260389	1.07361	-1.334	S+
LINC01606	ENSG00000253301.6	lncRNA	-1.17083	1.27234	-0.101503	S+
LINC01607	ENSG00000272138.3	lncRNA	-0.0554801	1.25154	-1.19606	S+
LINC01608	ENSG00000253877.6	lncRNA	-0.100101	1.27172	-1.17162	S+
LINC01609	ENSG00000253103.2	lncRNA	-0.755984	1.41306	-0.657077	S+
LINC01611	ENSG00000231776.5	lncRNA	-0.669895	1.41357	-0.743677	S+
LINC01612	ENSG00000250266.3	lncRNA	-1.39703	0.508191	0.888843	G1-
LINC01615	ENSG00000223485.5	lncRNA	1.29992	-1.13231	-0.167607	S-
LINC01618	ENSG00000250302.3	lncRNA	-1.39885	0.519406	0.879446	G1-
LINC01619	ENSG00000257242.9	lncRNA	-0.0253809	1.23724	-1.21186	S+
LINC01620	ENSG00000168746.8	lncRNA	1.01785	0.341356	-1.35921	G1+
LINC01622	ENSG00000286785.1	lncRNA	-1.40349	0.551227	0.852266	G1-
LINC01623	ENSG00000225595.2	lncRNA	1.19006	-1.25671	0.0666566	S-
LINC01630	ENSG00000227115.10	lncRNA	-0.645879	1.41249	-0.766616	S+
LINC01638	ENSG00000233521.8	lncRNA	1.36366	-0.357311	-1.00635	G1+
LINC01640	ENSG00000231253.2	lncRNA	0.693836	0.720295	-1.41413	G2M-
LINC01643	ENSG00000236052.2	lncRNA	1.16883	-1.27389	0.105065	S-
LINC01644	ENSG00000218357.4	lncRNA	-0.192023	1.30941	-1.11739	S+
LINC01645	ENSG00000224968.4	lncRNA	-0.797338	1.4102	-0.612859	S+
LINC01649	ENSG00000228127.3	lncRNA	0.550729	0.852697	-1.40343	G2M-
LINC01655	ENSG00000227925.2	lncRNA	-1.37318	0.393694	0.979483	G1-
LINC01671	ENSG00000225431.2	lncRNA	-0.969011	1.37656	-0.407551	S+
LINC01677	ENSG00000233047.7	lncRNA	-1.41002	0.610819	0.799206	G1-
LINC01678	ENSG00000225331.2	lncRNA	-1.19528	1.25223	-0.0569473	S+
LINC01679	ENSG00000237989.2	lncRNA	0.220179	-1.3199	1.09972	S-
LINC01681	ENSG00000233985.2	lncRNA	-1.0715	-0.263565	1.33507	G2M+
LINC01682	ENSG00000227043.3	lncRNA	-0.786046	1.41116	-0.625112	S+
LINC01684	ENSG00000237484.7	lncRNA	1.20588	0.0369088	-1.24278	G1+
LINC01685	ENSG00000238063.3	lncRNA	1.4142	-0.713375	-0.700819	G1+
LINC01687	ENSG00000233215.6	lncRNA	-1.21025	-0.0284877	1.23874	G2M+
LINC01692	ENSG00000226983.3	lncRNA	-1.38369	0.944934	0.438754	S+
LINC01694	ENSG00000233922.4	lncRNA	-0.943382	-0.440736	1.38412	G2M+
LINC01695	ENSG00000236532.6	lncRNA	-0.304324	1.34821	-1.04389	S+
LINC01697	ENSG00000232079.7	lncRNA	-1.34804	0.303764	1.04428	G2M+
LINC01707	ENSG00000223883.2	lncRNA	-1.20304	-0.0423134	1.24535	G2M+
LINC01708	ENSG00000224445.3	lncRNA	-1.4142	0.701695	0.712505	G1-
LINC01709	ENSG00000226715.4	lncRNA	0.219308	-1.31958	1.10027	S-
LINC01712	ENSG00000231364.3	lncRNA	-0.748769	1.41338	-0.66461	S+
LINC01716	ENSG00000225657.2	lncRNA	-0.83097	-0.575533	1.4065	G2M+
LINC01719	ENSG00000233396.9	lncRNA	-1.32695	0.239913	1.08704	G2M+
LINC01720	ENSG00000231175.1	lncRNA	-1.03688	1.3513	-0.314427	S+
LINC01721	ENSG00000230133.2	lncRNA	-1.12457	-0.180349	1.30492	G2M+
LINC01722	ENSG00000233048.1	lncRNA	-0.40104	1.37499	-0.973948	S+
LINC01723	ENSG00000234265.2	lncRNA	0.73851	-1.41374	0.675232	S-
LINC01725	ENSG00000233008.8	lncRNA	-0.646223	1.41251	-0.766292	S+
LINC01726	ENSG00000280350.1	lncRNA	0.404674	-1.37587	0.971196	S-
LINC01727	ENSG00000279082.5	lncRNA	0.0463351	1.20092	-1.24725	S+
LINC01730	ENSG00000275491.1	lncRNA	1.41407	-0.724424	-0.689647	G1+
LINC01739	ENSG00000229537.7	lncRNA	-1.28326	1.15634	0.126922	S+
LINC01744	ENSG00000236497.2	lncRNA	1.3803	-0.956756	-0.423543	G1+
LINC01747	ENSG00000230400.3	lncRNA	-0.708558	1.41421	-0.705655	S+
LINC01748	ENSG00000226476.7	lncRNA	-0.228915	1.32305	-1.09414	S+
LINC01749	ENSG00000272259.5	lncRNA	1.16604	0.109995	-1.27603	G1+
LINC01750	ENSG00000231437.3	lncRNA	-1.27553	0.108831	1.1667	G2M+
LINC01752	ENSG00000224961.3	lncRNA	1.39534	-0.897105	-0.498233	G1+
LINC01762	ENSG00000233154.6	lncRNA	0.780638	0.630931	-1.41157	G2M-
LINC01770	ENSG00000225285.1	lncRNA	1.09748	0.223693	-1.32117	G1+
LINC01780	ENSG00000232650.6	lncRNA	-1.28008	1.16066	0.119421	S+
LINC01781	ENSG00000234184.8	lncRNA	-1.18888	-0.0688249	1.25771	G2M+
LINC01783	ENSG00000233421.5	lncRNA	-0.76894	1.41236	-0.643415	S+
LINC01787	ENSG00000231987.1	lncRNA	-1.18339	1.26229	-0.0789039	S+
LINC01788	ENSG00000229051.2	lncRNA	0.585246	0.822328	-1.40757	G2M-
LINC01789	ENSG00000229457.1	lncRNA	-0.195605	1.31078	-1.11517	S+
LINC01791	ENSG00000267777.2	lncRNA	1.41207	-0.773431	-0.63864	G1+
LINC01794	ENSG00000233128.2	lncRNA	-0.956041	-0.424469	1.38051	G2M+
LINC01798	ENSG00000232046.7	lncRNA	-1.05048	1.34522	-0.294744	S+
LINC01800	ENSG00000234572.1	lncRNA	-1.41093	0.622015	0.788913	G1-
LINC01801	ENSG00000267767.3	lncRNA	-1.40473	0.843971	0.560758	G1-
LINC01804	ENSG00000231031.6	lncRNA	0.662583	-1.4133	0.750715	S-
LINC01806	ENSG00000227403.3	lncRNA	1.31516	-1.10787	-0.207288	S-
LINC01807	ENSG00000232023.3	lncRNA	-0.359589	1.36429	-1.0047	S+
LINC01811	ENSG00000226320.6	lncRNA	0.143735	1.14653	-1.29027	S+
LINC01814	ENSG00000236008.5	lncRNA	-1.26428	0.0833236	1.18096	G2M+
LINC01816	ENSG00000231327.3	lncRNA	-1.35548	0.328456	1.02703	G1-
LINC01818	ENSG00000230645.2	lncRNA	0.750143	0.663179	-1.41332	G2M-
LINC01819	ENSG00000231826.8	lncRNA	1.41117	-0.785842	-0.625332	G1+
LINC01820	ENSG00000228100.2	lncRNA	0.362851	1.00232	-1.36517	G2M-
LINC01821	ENSG00000225539.9	lncRNA	-0.252712	1.33139	-1.07868	S+
LINC01823	ENSG00000224655.7	lncRNA	-0.644874	-0.767563	1.41244	G2M+
LINC01828	ENSG00000235885.8	lncRNA	1.32004	-1.09947	-0.220575	S-
LINC01829	ENSG00000236780.7	lncRNA	-1.41393	0.731402	0.682531	G1-
LINC01830	ENSG00000234207.1	lncRNA	-1.34988	1.04015	0.309731	S+
LINC01833	ENSG00000259439.3	lncRNA	-0.178379	1.30415	-1.12577	S+
LINC01836	ENSG00000267530.5	lncRNA	-1.32316	0.229208	1.09395	G2M+
LINC01837	ENSG00000267489.5	lncRNA	-0.629743	1.41149	-0.781745	S+
LINC01840	ENSG00000230215.1	lncRNA	-0.867477	1.40101	-0.533533	S+
LINC01841	ENSG00000266913.1	lncRNA	-1.32882	0.24526	1.08356	G2M+
LINC01844	ENSG00000236714.3	lncRNA	-0.693991	1.41413	-0.720142	S+
LINC01845	ENSG00000253298.2	lncRNA	-0.0168395	1.23308	-1.21624	S+
LINC01846	ENSG00000248901.2	lncRNA	-1.1433	1.29252	-0.149216	S+
LINC01847	ENSG00000253311.3	lncRNA	-1.29595	1.13826	0.157696	S+
LINC01856	ENSG00000237574.1	lncRNA	-1.33005	1.08122	0.248832	S+
LINC01857	ENSG00000224137.2	lncRNA	-1.20181	-0.0446468	1.24646	G2M+
LINC01873	ENSG00000232164.1	lncRNA	-0.707107	-0.707107	1.41421	G2M+
LINC01876	ENSG00000226383.7	lncRNA	-1.00818	1.36297	-0.354793	S+
LINC01877	ENSG00000238217.7	lncRNA	-1.18969	1.25702	-0.0673287	S+
LINC01880	ENSG00000232002.2	lncRNA	-1.3608	0.346972	1.01383	G1-
LINC01881	ENSG00000220804.10	transcribed_unprocessed_pseudogene	-1.32806	0.243081	1.08498	G2M+
LINC01882	ENSG00000260302.3	lncRNA	-0.531828	-0.868929	1.40076	G2M+
LINC01884	ENSG00000233587.2	lncRNA	0.636912	-1.41196	0.775052	S-
LINC01885	ENSG00000237880.2	lncRNA	1.20637	0.0359658	-1.24233	G1+
LINC01889	ENSG00000235491.1	lncRNA	1.30569	-0.182336	-1.12336	G1+
LINC01891	ENSG00000231682.1	lncRNA	1.36897	-0.991804	-0.377163	G1+
LINC01894	ENSG00000264345.2	lncRNA	-0.962352	-0.416269	1.37862	G2M+
LINC01895	ENSG00000259256.2	lncRNA	-0.817785	1.4081	-0.590318	S+
LINC01900	ENSG00000265758.1	lncRNA	1.04158	0.307659	-1.34924	G1+
LINC01901	ENSG00000267413.1	lncRNA	-0.547706	1.40302	-0.855312	S+
LINC01905	ENSG00000267057.6	lncRNA	0.212615	1.10452	-1.31713	S+
LINC01909	ENSG00000266258.1	lncRNA	-0.216819	-1.10186	1.31867	S-
LINC01911	ENSG00000231040.3	lncRNA	1.06722	-1.33721	0.269988	S-
LINC01913	ENSG00000214691.9	lncRNA	-0.226209	1.32208	-1.09587	S+
LINC01915	ENSG00000265485.8	lncRNA	0.858957	0.543478	-1.40244	G2M-
LINC01917	ENSG00000260433.3	lncRNA	0.455743	-1.38728	0.931535	S-
LINC01919	ENSG00000263438.6	lncRNA	-1.23547	0.0217361	1.21373	G2M+
LINC01923	ENSG00000236653.3	lncRNA	-0.757122	1.41301	-0.655883	S+
LINC01924	ENSG00000267134.3	lncRNA	0.618389	0.792257	-1.41065	G2M-
LINC01925	ENSG00000264265.1	lncRNA	1.1571	0.125608	-1.28271	G1+
LINC01931	ENSG00000162947.5	lncRNA	1.34553	-0.295731	-1.0498	G1+
LINC01933	ENSG00000254226.6	lncRNA	-1.37912	0.418394	0.960722	G1-
LINC01934	ENSG00000234663.7	lncRNA	-1.37112	0.985583	0.385542	S+
LINC01937	ENSG00000234279.2	lncRNA	0.59387	0.814591	-1.40846	G2M-
LINC01943	ENSG00000280721.1	lncRNA	-0.919151	-0.471214	1.39037	G2M+
LINC01944	ENSG00000254299.3	lncRNA	0.0870271	1.17891	-1.26594	S+
LINC01947	ENSG00000254130.1	lncRNA	0.14338	1.14674	-1.29012	S+
LINC01948	ENSG00000248727.6	lncRNA	-0.573173	-0.833058	1.40623	G2M+
LINC01950	ENSG00000251027.2	lncRNA	1.40614	-0.572365	-0.833773	G1+
LINC01951	ENSG00000204754.3	lncRNA	-1.40035	0.529077	0.871268	G1-
LINC01954	ENSG00000271952.3	lncRNA	0.629734	0.781753	-1.41149	G2M-
LINC01956	ENSG00000258910.3	lncRNA	-0.119579	-1.16057	1.28015	S-
LINC01958	ENSG00000283436.1	lncRNA	-0.270469	-1.0669	1.33737	S-
LINC01962	ENSG00000248473.2	lncRNA	1.1981	-1.24976	0.0516613	S-
LINC01965	ENSG00000256637.9	lncRNA	-1.35921	1.01784	0.341371	S+
LINC01967	ENSG00000235493.2	lncRNA	0.628725	0.782693	-1.41142	G2M-
LINC01968	ENSG00000237222.4	lncRNA	-1.3169	0.211996	1.10491	G2M+
LINC01970	ENSG00000265692.1	lncRNA	-1.27515	0.107968	1.16719	G2M+
LINC01973	ENSG00000204283.4	lncRNA	-0.0979036	1.27076	-1.17285	S+
LINC01976	ENSG00000261514.2	lncRNA	0.735607	0.678218	-1.41383	G2M-
LINC01980	ENSG00000225548.7	lncRNA	-1.30296	1.12763	0.175324	S+
LINC01982	ENSG00000263317.1	lncRNA	-0.573142	1.40623	-0.833086	S+
LINC01985	ENSG00000227260.2	lncRNA	-0.931376	1.38732	-0.455943	S+
LINC01990	ENSG00000273125.2	lncRNA	1.10895	-1.31452	0.205567	S-
LINC01991	ENSG00000224187.1	lncRNA	-1.4108	0.620293	0.790502	G1-
LINC01992	ENSG00000260019.2	lncRNA	1.24583	-0.043316	-1.20251	G1+
LINC01993	ENSG00000204277.1	lncRNA	0.318321	-1.35248	1.03416	S-
LINC01997	ENSG00000241383.2	lncRNA	-1.39463	0.494216	0.900417	G1-
LINC02003	ENSG00000264026.2	lncRNA	-1.41393	0.731312	0.682622	G1-
LINC02004	ENSG00000240006.2	lncRNA	-0.783959	-0.627362	1.41132	G2M+
LINC02005	ENSG00000242741.2	lncRNA	-1.39102	0.474597	0.916421	G1-
LINC02006	ENSG00000238755.3	lncRNA	-0.0284343	1.23871	-1.21028	S+
LINC02008	ENSG00000239440.6	lncRNA	-0.752553	1.41322	-0.660666	S+
LINC02015	ENSG00000231574.7	lncRNA	-0.878989	1.39894	-0.519949	S+
LINC02016	ENSG00000244215.2	lncRNA	0.74031	-1.41369	0.673374	S-
LINC02018	ENSG00000272690.6	lncRNA	-1.35751	1.02208	0.335428	S+
LINC02019	ENSG00000273356.1	lncRNA	-1.41013	0.612059	0.798071	G1-
LINC02021	ENSG00000249846.7	lncRNA	-1.4142	0.701889	0.712312	G1-
LINC02026	ENSG00000214146.3	lncRNA	-1.41004	0.799056	0.610983	G1-
LINC02027	ENSG00000243694.5	lncRNA	0.908688	0.48412	-1.39281	G2M-
LINC02028	ENSG00000230102.8	lncRNA	0.445723	0.939465	-1.38519	G2M-
LINC02035	ENSG00000273033.2	lncRNA	-0.94269	1.38431	-0.441619	S+
LINC02036	ENSG00000225742.6	lncRNA	-1.36786	0.994913	0.372951	S+
LINC02044	ENSG00000243795.1	lncRNA	-1.21134	1.23773	-0.0263907	S+
LINC02046	ENSG00000242440.2	lncRNA	-1.24344	0.0382898	1.20515	G2M+
LINC02050	ENSG00000242781.2	lncRNA	-0.293333	1.34478	-1.05144	S+
LINC02053	ENSG00000241696.2	lncRNA	-1.05343	-0.290428	1.34385	G2M+
LINC02054	ENSG00000224153.3	lncRNA	-0.667579	1.41349	-0.745911	S+
LINC02055	ENSG00000254101.8	lncRNA	-1.23934	1.2096	0.0297393	S+
LINC02057	ENSG00000249279.6	lncRNA	-1.39097	0.916631	0.474338	G1-
LINC02064	ENSG00000248391.6	lncRNA	1.35826	-0.338034	-1.02023	G1+
LINC02067	ENSG00000240567.1	lncRNA	-0.236354	-1.08934	1.3257	S-
LINC02068	ENSG00000223387.6	lncRNA	0.101553	1.17081	-1.27236	S+
LINC02069	ENSG00000229433.2	lncRNA	-1.33978	1.06199	0.277796	S+
LINC02073	ENSG00000267452.3	lncRNA	0.0728024	-1.25952	1.18672	S-
LINC02074	ENSG00000266357.6	lncRNA	0.454405	-1.387	0.932598	S-
LINC02076	ENSG00000220161.4	lncRNA	-0.86476	-0.536714	1.40147	G2M+
LINC02082	ENSG00000242268.3	lncRNA	-1.37568	0.971788	0.403893	S+
LINC02086	ENSG00000244649.5	lncRNA	-1.3679	0.373079	0.994819	G1-
LINC02089	ENSG00000226364.1	lncRNA	0.620303	0.790493	-1.4108	G2M-
LINC02092	ENSG00000234721.3	lncRNA	-0.815017	1.40841	-0.593397	S+
LINC02096	ENSG00000238212.3	lncRNA	-0.0166192	1.23297	-1.21635	S+
LINC02097	ENSG00000226101.2	lncRNA	-0.790157	1.41082	-0.620668	S+
LINC02098	ENSG00000272575.7	lncRNA	-1.09994	-0.21983	1.31977	G2M+
LINC02099	ENSG00000253490.5	lncRNA	0.831198	-1.40647	0.575275	S-
LINC02102	ENSG00000248677.2	lncRNA	-1.40271	0.54549	0.857224	G1-
LINC02109	ENSG00000259786.7	lncRNA	-0.701431	-0.712767	1.4142	G2M+
LINC02112	ENSG00000249781.7	lncRNA	-1.29427	1.14075	0.153523	S+
LINC02119	ENSG00000248461.3	lncRNA	0.0108144	1.2193	-1.23012	S+
LINC02126	ENSG00000259847.2	lncRNA	1.21959	0.0102389	-1.22983	G1+
LINC02128	ENSG00000261241.8	lncRNA	-1.02751	1.35528	-0.32777	S+
LINC02131	ENSG00000261154.1	lncRNA	-0.952717	-0.428765	1.38148	G2M+
LINC02133	ENSG00000261231.6	lncRNA	-1.08956	-0.236018	1.32558	G2M+
LINC02135	ENSG00000268532.1	lncRNA	-0.559669	1.40459	-0.844923	S+
LINC02136	ENSG00000261348.2	lncRNA	-1.20839	-0.0320707	1.24047	G2M+
LINC02137	ENSG00000260186.5	lncRNA	0.927905	0.460301	-1.38821	G2M-
LINC02139	ENSG00000278214.1	lncRNA	-0.126366	1.28303	-1.15666	S+
LINC02141	ENSG00000261807.2	lncRNA	-1.08689	1.32703	-0.240139	S+
LINC02143	ENSG00000253236.2	lncRNA	0.189733	1.11881	-1.30854	S+
LINC02145	ENSG00000250490.1	lncRNA	-1.26209	0.0784695	1.18362	G2M+
LINC02147	ENSG00000249797.2	lncRNA	1.07903	0.252177	-1.3312	G1+
LINC02149	ENSG00000249332.2	lncRNA	1.219	0.0114047	-1.23041	G1+
LINC02154	ENSG00000235385.3	lncRNA	1.26876	-1.17538	-0.0933875	S-
LINC02156	ENSG00000257906.3	lncRNA	-1.35223	0.317483	1.03474	G1-
LINC02160	ENSG00000251443.3	lncRNA	-0.720921	-0.693202	1.41412	G2M+
LINC02163	ENSG00000251026.2	lncRNA	-0.500901	1.3958	-0.894897	S+
LINC02165	ENSG00000261014.2	lncRNA	-1.3504	0.311442	1.03896	G2M+
LINC02166	ENSG00000260259.1	lncRNA	-1.22912	1.22033	0.00879185	S+
LINC02174	ENSG00000249297.2	lncRNA	-1.38787	0.929235	0.458632	G1-
LINC02175	ENSG00000262155.2	lncRNA	-1.33122	1.07899	0.25223	S+
LINC02176	ENSG00000260340.1	lncRNA	1.28738	-0.136756	-1.15063	G1+
LINC02177	ENSG00000261617.2	lncRNA	-1.37437	0.975842	0.398533	S+
LINC02188	ENSG00000261175.6	lncRNA	1.4098	-0.608182	-0.801615	G1+
LINC02194	ENSG00000260264.1	lncRNA	-0.574748	1.40641	-0.831665	S+
LINC02196	ENSG00000250974.4	lncRNA	0.163468	1.1348	-1.29827	S+
LINC02197	ENSG00000250387.3	lncRNA	0.603207	-1.40935	0.806145	S-
LINC02198	ENSG00000249352.4	lncRNA	1.21363	-1.23556	0.0219267	S-
LINC02199	ENSG00000250198.5	lncRNA	-0.513927	1.39798	-0.884049	S+
LINC02200	ENSG00000250358.7	lncRNA	-0.399431	-0.975164	1.37459	S-
LINC02201	ENSG00000251538.7	lncRNA	-0.0389947	1.24378	-1.20478	S+
LINC02202	ENSG00000245812.5	lncRNA	-1.39495	0.496005	0.898943	G1-
LINC02204	ENSG00000280639.1	lncRNA	-0.902162	-0.492093	1.39426	G2M+
LINC02207	ENSG00000258476.7	lncRNA	-1.04861	1.34608	-0.297472	S+
LINC02208	ENSG00000250891.3	lncRNA	-0.979801	1.37307	-0.393271	S+
LINC02209	ENSG00000253279.6	lncRNA	1.13735	0.159218	-1.29657	G1+
LINC02210	ENSG00000204650.14	transcribed_unitary_pseudogene	-1.13471	-0.163624	1.29833	G2M+
LINC02214	ENSG00000251311.1	lncRNA	0.0870601	1.17889	-1.26595	S+
LINC02216	ENSG00000249551.1	lncRNA	-1.40636	0.574307	0.832056	G1-
LINC02220	ENSG00000248457.1	lncRNA	-0.828574	1.40681	-0.578235	S+
LINC02221	ENSG00000250814.3	lncRNA	0.272932	1.06525	-1.33819	G2M-
LINC02223	ENSG00000249937.9	lncRNA	-1.4068	0.578192	0.828612	G1-
LINC02224	ENSG00000249203.2	lncRNA	-1.24862	0.0492254	1.19939	G2M+
LINC02226	ENSG00000245729.2	lncRNA	1.05346	0.290386	-1.34384	G1+
LINC02227	ENSG00000276778.1	lncRNA	-0.0170305	-1.21614	1.23317	S-
LINC02228	ENSG00000251273.4	lncRNA	-0.933526	1.38676	-0.453235	S+
LINC02231	ENSG00000248995.2	lncRNA	1.08055	-1.33041	0.249851	S-
LINC02232	ENSG00000250125.5	lncRNA	-0.553966	-0.84989	1.40386	G2M+
LINC02233	ENSG00000250488.2	lncRNA	0.544815	0.857806	-1.40262	G2M-
LINC02235	ENSG00000254689.3	lncRNA	1.38619	-0.450496	-0.935695	G1+
LINC02236	ENSG00000251365.6	lncRNA	0.062159	1.19248	-1.25464	S+
LINC02237	ENSG00000253434.8	lncRNA	1.38483	-0.44403	-0.940795	G1+
LINC02240	ENSG00000260192.3	lncRNA	-0.714797	1.41419	-0.699386	S+
LINC02241	ENSG00000251629.7	lncRNA	1.33443	-0.26165	-1.07278	G1+
LINC02245	ENSG00000237638.3	lncRNA	1.30201	-0.172919	-1.1291	G1+
LINC02246	ENSG00000281903.2	lncRNA	1.36719	-0.996804	-0.370383	G1+
LINC02250	ENSG00000235731.3	lncRNA	-0.975693	1.37442	-0.39873	S+
LINC02251	ENSG00000258483.4	lncRNA	-1.11367	1.31169	-0.198026	S+
LINC02253	ENSG00000259485.2	lncRNA	-0.872084	1.4002	-0.528117	S+
LINC02254	ENSG00000259664.3	lncRNA	-1.17875	-0.0873077	1.26606	G2M+
LINC02255	ENSG00000277718.1	lncRNA	1.21624	0.0168402	-1.23308	G1+
LINC02256	ENSG00000289083.1	lncRNA	-1.145	1.29134	-0.146342	S+
LINC02256-1	ENSG00000261064.1	lncRNA	-0.733043	-0.680848	1.41389	G2M+
LINC02257	ENSG00000238042.5	lncRNA	-1.23578	0.022382	1.2134	G2M+
LINC02259	ENSG00000259783.6	lncRNA	-1.39916	0.877796	0.521364	G1-
LINC02261	ENSG00000249699.1	lncRNA	1.40183	-0.539215	-0.862618	G1+
LINC02265	ENSG00000249241.2	lncRNA	-1.3677	0.372336	0.995367	G1-
LINC02267	ENSG00000248510.2	lncRNA	-1.40437	0.846413	0.557961	G1-
LINC02268	ENSG00000248174.8	lncRNA	0.0231873	1.21299	-1.23617	S+
LINC02269	ENSG00000250708.3	lncRNA	-0.229003	1.32308	-1.09408	S+
LINC02277	ENSG00000258487.2	lncRNA	-1.40356	0.851809	0.551753	G1-
LINC02281	ENSG00000257748.2	lncRNA	-1.35248	1.03415	0.31833	S+
LINC02283	ENSG00000248184.1	lncRNA	-0.637894	-0.77413	1.41202	G2M+
LINC02284	ENSG00000259719.6	lncRNA	-1.41124	0.784962	0.626281	G1-
LINC02286	ENSG00000258098.2	lncRNA	-0.314902	-1.03655	1.35145	S-
LINC02289	ENSG00000258819.2	lncRNA	1.22803	-0.00659263	-1.22144	G1+
LINC02291	ENSG00000197176.7	lncRNA	1.20093	0.0463203	-1.24725	G1+
LINC02292	ENSG00000258630.3	lncRNA	-0.810306	1.40892	-0.598617	S+
LINC02294	ENSG00000257845.1	lncRNA	1.41258	-0.765138	-0.647441	G1+
LINC02296	ENSG00000258859.1	lncRNA	0.336079	1.02162	-1.3577	G2M-
LINC02298	ENSG00000257556.4	lncRNA	1.41406	-0.725307	-0.688749	G1+
LINC02299	ENSG00000258979.3	lncRNA	1.08935	0.236347	-1.32569	G1+
LINC02301	ENSG00000258743.8	lncRNA	-0.683675	1.41396	-0.730283	S+
LINC02306	ENSG00000257986.3	lncRNA	1.21407	0.0210859	-1.23515	G1+
LINC02307	ENSG00000258969.2	lncRNA	-0.447255	-0.938255	1.38551	S-
LINC02315	ENSG00000251363.3	lncRNA	0.314283	-1.35126	1.03698	S-
LINC02320	ENSG00000258404.1	lncRNA	-0.679986	1.41387	-0.733885	S+
LINC02324	ENSG00000255002.2	lncRNA	0.459248	-1.38799	0.928745	S-
LINC02325	ENSG00000246084.7	lncRNA	-0.316938	1.35206	-1.03512	S+
LINC02326	ENSG00000257523.3	lncRNA	0.288247	-1.34316	1.05491	S-
LINC02327	ENSG00000258038.6	lncRNA	1.41418	-0.698166	-0.716011	G1+
LINC02328	ENSG00000258733.7	lncRNA	0.869794	0.530811	-1.40061	G2M-
LINC02331	ENSG00000235269.2	lncRNA	-1.15409	-0.130813	1.2849	G2M+
LINC02334	ENSG00000274317.2	lncRNA	0.544864	0.857765	-1.40263	G2M-
LINC02335	ENSG00000278630.1	lncRNA	-1.17663	-0.0911433	1.26777	G2M+
LINC02336	ENSG00000271395.2	lncRNA	-0.0789212	1.2623	-1.18338	S+
LINC02337	ENSG00000215881.3	lncRNA	-0.311125	-1.03918	1.3503	S-
LINC02340	ENSG00000275294.4	lncRNA	-1.23421	1.21506	0.0191515	S+
LINC02341	ENSG00000283554.1	lncRNA	-1.08382	-0.244848	1.32867	G2M+
LINC02343	ENSG00000271850.2	lncRNA	0.560129	-1.40465	0.84452	S-
LINC02345	ENSG00000259225.9	lncRNA	-0.866851	1.40112	-0.534266	S+
LINC02346	ENSG00000206187.4	lncRNA	-0.198577	-1.11332	1.3119	S-
LINC02351	ENSG00000277987.3	lncRNA	-0.909292	1.39267	-0.48338	S+
LINC02352	ENSG00000259448.3	lncRNA	1.38939	-0.46622	-0.923168	G1+
LINC02355	ENSG00000248210.2	lncRNA	-0.755366	1.41309	-0.657724	S+
LINC02356	ENSG00000257595.3	lncRNA	-0.112785	-1.16445	1.27724	S-
LINC02359	ENSG00000284848.2	lncRNA	-0.836984	1.40571	-0.568723	S+
LINC02360	ENSG00000248300.1	lncRNA	-1.3096	1.11708	0.192522	S+
LINC02362	ENSG00000249096.7	lncRNA	-0.312579	1.35074	-1.03816	S+
LINC02365	ENSG00000254233.1	lncRNA	-0.638254	1.41205	-0.773793	S+
LINC02367	ENSG00000260423.2	lncRNA	-1.31394	1.10993	0.204012	S+
LINC02370	ENSG00000230294.4	lncRNA	0.488977	0.904719	-1.3937	G2M-
LINC02377	ENSG00000250102.6	lncRNA	1.34374	-1.05367	-0.290076	G1+
LINC02378	ENSG00000256994.2	lncRNA	-1.1482	1.2891	-0.140901	S+
LINC02381	ENSG00000250742.6	lncRNA	0.282533	1.05879	-1.34132	G2M-
LINC02384	ENSG00000251301.8	lncRNA	-0.926309	1.38861	-0.462299	S+
LINC02386	ENSG00000257756.6	lncRNA	0.869949	-1.40058	0.53063	S-
LINC02388	ENSG00000257259.3	lncRNA	-1.1787	1.26611	-0.0874082	S+
LINC02389	ENSG00000255693.3	lncRNA	-0.874667	1.39974	-0.525069	S+
LINC02391	ENSG00000277851.2	lncRNA	0.975175	-1.37459	0.399417	S-
LINC02395	ENSG00000257771.6	lncRNA	0.916562	-1.39098	0.474428	S-
LINC02397	ENSG00000205056.9	lncRNA	0.0918927	-1.2681	1.17621	S-
LINC02398	ENSG00000256287.1	lncRNA	0.577716	0.829034	-1.40675	G2M-
LINC02402	ENSG00000257510.2	lncRNA	-1.41305	0.756262	0.656785	G1-
LINC02405	ENSG00000249345.8	lncRNA	1.37293	-0.980227	-0.392704	G1+
LINC02408	ENSG00000203585.4	lncRNA	0.794931	-1.41041	0.615483	S-
LINC02412	ENSG00000258171.2	lncRNA	1.40438	-0.557989	-0.846388	G1+
LINC02413	ENSG00000257345.2	lncRNA	0.39975	-1.37467	0.974922	S-
LINC02414	ENSG00000256424.2	lncRNA	1.35171	-0.31576	-1.03595	G1+
LINC02422	ENSG00000255760.4	lncRNA	-0.408026	-0.968649	1.37667	S-
LINC02426	ENSG00000257747.2	lncRNA	-1.22007	1.22937	-0.00930475	S+
LINC02428	ENSG00000248740.8	lncRNA	-0.75967	1.41288	-0.653208	S+
LINC02432	ENSG00000248810.4	lncRNA	-1.35221	0.317445	1.03477	G1-
LINC02436	ENSG00000250754.6	lncRNA	1.41371	-0.674043	-0.739663	G1+
LINC02438	ENSG00000248238.2	lncRNA	-0.674172	1.41371	-0.739539	S+
LINC02446	ENSG00000256039.4	lncRNA	0.376186	0.992526	-1.36871	G2M-
LINC02447	ENSG00000245468.5	lncRNA	1.02906	0.32558	-1.35464	G1+
LINC02456	ENSG00000283052.1	lncRNA	0.561409	0.843402	-1.40481	G2M-
LINC02457	ENSG00000258018.2	lncRNA	1.41288	-0.65311	-0.759742	G1+
LINC02458	ENSG00000246363.4	lncRNA	-0.548195	1.40308	-0.854891	S+
LINC02462	ENSG00000251291.2	lncRNA	-0.815282	1.40838	-0.593103	S+
LINC02463	ENSG00000257683.1	lncRNA	0.538721	0.863042	-1.40176	G2M-
LINC02465	ENSG00000249618.6	lncRNA	-1.01648	1.35975	-0.343276	S+
LINC02466	ENSG00000246876.7	lncRNA	-1.13707	-0.159686	1.29676	G2M+
LINC02468	ENSG00000256499.2	lncRNA	1.09524	-1.32243	0.227187	S-
LINC02469	ENSG00000248408.1	lncRNA	1.38669	-0.933803	-0.452886	G1+
LINC02471	ENSG00000223914.5	lncRNA	0.203276	1.11039	-1.31366	S+
LINC02472	ENSG00000248338.2	lncRNA	-0.407584	1.37657	-0.968985	S+
LINC02473	ENSG00000261121.2	lncRNA	-0.937923	1.3856	-0.447677	S+
LINC02476	ENSG00000225546.6	lncRNA	-0.289549	1.34357	-1.05403	S+
LINC02477	ENSG00000249425.1	lncRNA	1.37751	-0.965982	-0.411525	G1+
LINC02478	ENSG00000285373.3	lncRNA	-1.41421	0.707217	0.706997	G1-
LINC02479	ENSG00000251326.2	lncRNA	1.12616	0.17775	-1.30391	G1+
LINC02482	ENSG00000251580.3	lncRNA	-0.103278	-1.16983	1.27311	S-
LINC02484	ENSG00000248685.6	lncRNA	-0.967211	1.37713	-0.409914	S+
LINC02489	ENSG00000255007.3	lncRNA	1.40134	-0.53581	-0.865533	G1+
LINC02490	ENSG00000259237.2	lncRNA	-1.03016	1.35418	-0.324019	S+
LINC02492	ENSG00000250590.6	lncRNA	-0.139418	1.28849	-1.14907	S+
LINC02493	ENSG00000250819.2	lncRNA	-0.825743	-0.581418	1.40716	G2M+
LINC02505	ENSG00000248215.6	lncRNA	0.635114	0.776733	-1.41185	G2M-
LINC02506	ENSG00000251129.3	lncRNA	-1.40803	0.818407	0.589626	G1-
LINC02508	ENSG00000251619.1	lncRNA	1.14363	0.148665	-1.29229	G1+
LINC02511	ENSG00000248869.7	lncRNA	-1.04897	1.34591	-0.296946	S+
LINC02519	ENSG00000226194.6	lncRNA	-1.36397	1.00555	0.358419	S+
LINC02520	ENSG00000204110.7	lncRNA	-0.959978	1.37934	-0.419361	S+
LINC02532	ENSG00000235142.12	lncRNA	-1.08986	1.32541	-0.235555	S+
LINC02539	ENSG00000234956.7	lncRNA	0.519826	0.879093	-1.39892	G2M-
LINC02540	ENSG00000236635.3	lncRNA	-0.654206	-0.758719	1.41293	G2M+
LINC02541	ENSG00000230943.4	lncRNA	-0.414145	1.37812	-0.963979	S+
LINC02542	ENSG00000226453.4	lncRNA	1.40137	-0.536003	-0.865367	G1+
LINC02546	ENSG00000255117.6	lncRNA	0.190425	1.11838	-1.3088	S+
LINC02547	ENSG00000254486.1	lncRNA	1.09812	0.222688	-1.32081	G1+
LINC02549	ENSG00000226497.1	lncRNA	-1.31925	1.10085	0.218404	S+
LINC02550	ENSG00000271584.2	lncRNA	0.25098	-1.33079	1.07981	S-
LINC02552	ENSG00000256422.8	lncRNA	0.502221	0.893805	-1.39603	G2M-
LINC02554	ENSG00000226741.2	lncRNA	1.41259	-0.765029	-0.647558	G1+
LINC02558	ENSG00000230866.2	lncRNA	-0.702138	1.4142	-0.712064	S+
LINC02566	ENSG00000115934.11	lncRNA	1.0687	-1.33648	0.267776	S-
LINC02568	ENSG00000259459.6	lncRNA	1.31101	-1.11479	-0.196215	S-
LINC02572	ENSG00000229536.3	lncRNA	0.471528	0.918899	-1.39043	G2M-
LINC02574	ENSG00000233975.2	lncRNA	-0.429407	1.38163	-0.952219	S+
LINC02576	ENSG00000232613.7	lncRNA	-0.644504	1.41242	-0.767913	S+
LINC02579	ENSG00000233694.6	lncRNA	-1.41245	0.767349	0.645103	G1-
LINC02580	ENSG00000230587.4	lncRNA	1.38463	-0.443096	-0.94153	G1+
LINC02595	ENSG00000231566.4	lncRNA	-0.346368	-1.01426	1.36063	S-
LINC02596	ENSG00000233431.1	lncRNA	0.116973	1.16206	-1.27903	S+
LINC02603	ENSG00000230262.8	lncRNA	-1.25883	1.18755	0.0712801	S+
LINC02604	ENSG00000273142.1	lncRNA	0.607404	-1.40973	0.802325	S-
LINC02607	ENSG00000228971.4	lncRNA	0.358778	1.00529	-1.36407	G2M-
LINC02608	ENSG00000226251.8	lncRNA	-1.35929	0.341637	1.01765	G1-
LINC02609	ENSG00000233593.12	lncRNA	1.1416	-1.29368	0.152081	S-
LINC02611	ENSG00000226791.9	lncRNA	-0.922853	1.38947	-0.466612	S+
LINC02612	ENSG00000224048.6	lncRNA	0.699956	0.714233	-1.41419	G2M-
LINC02613	ENSG00000231367.6	lncRNA	-1.07064	1.3355	-0.264862	S+
LINC02614	ENSG00000241288.8	lncRNA	-0.133684	1.2861	-1.15242	S+
LINC02615	ENSG00000251432.8	lncRNA	-0.129236	-1.155	1.28424	S-
LINC02617	ENSG00000256288.1	lncRNA	1.40427	-0.55716	-0.847111	G1+
LINC02618	ENSG00000242104.5	transcribed_unitary_pseudogene	-0.983723	1.37176	-0.388035	S+
LINC02620	ENSG00000225768.1	lncRNA	-1.09049	1.32507	-0.234574	S+
LINC02637	ENSG00000272430.1	lncRNA	0.290469	-1.34387	1.0534	S-
LINC02641	ENSG00000230131.6	lncRNA	1.34007	-1.06139	-0.27868	G1+
LINC02645	ENSG00000234170.6	lncRNA	0.676088	0.737679	-1.41377	G2M-
LINC02646	ENSG00000236303.4	lncRNA	1.41417	-0.697693	-0.716479	G1+
LINC02647	ENSG00000223993.2	lncRNA	-1.23181	1.21756	0.0142535	S+
LINC02649	ENSG00000215244.4	lncRNA	1.36889	-0.992031	-0.376856	G1+
LINC02652	ENSG00000237128.1	lncRNA	1.11812	0.190839	-1.30896	G1+
LINC02653	ENSG00000236373.2	lncRNA	-1.2608	0.0756027	1.18519	G2M+
LINC02659	ENSG00000236769.3	lncRNA	-0.313228	1.35094	-1.03771	S+
LINC02660	ENSG00000226005.6	lncRNA	0.790808	0.619962	-1.41077	G2M-
LINC02664	ENSG00000272381.2	lncRNA	0.810038	0.598912	-1.40895	G2M-
LINC02666	ENSG00000283141.1	lncRNA	0.537548	-1.40159	0.864046	S-
LINC02668	ENSG00000226762.5	lncRNA	1.32695	-1.08703	-0.239924	S-
LINC02669	ENSG00000233321.4	lncRNA	-1.15059	1.28741	-0.136812	S+
LINC02671	ENSG00000224714.3	lncRNA	-1.03364	1.3527	-0.319063	S+
LINC02675	ENSG00000264404.3	lncRNA	-1.35924	1.01777	0.341479	S+
LINC02681	ENSG00000229649.1	lncRNA	-0.164668	-1.13408	1.29875	S-
LINC02687	ENSG00000255267.4	lncRNA	-1.26402	0.0827519	1.18127	G2M+
LINC02691	ENSG00000258913.2	lncRNA	-0.255624	-1.07676	1.33238	S-
LINC02693	ENSG00000212719.15	lncRNA	-0.595144	1.40859	-0.813442	S+
LINC02694	ENSG00000175779.5	lncRNA	0.0610876	1.19306	-1.25415	S+
LINC02698	ENSG00000256717.1	lncRNA	-0.636715	-0.775235	1.41195	G2M+
LINC02699	ENSG00000254456.6	lncRNA	1.02362	0.333262	-1.35688	G1+
LINC02702	ENSG00000237937.6	lncRNA	-0.101617	1.27239	-1.17077	S+
LINC02709	ENSG00000245522.2	lncRNA	1.41345	-0.666497	-0.746953	G1+
LINC02712	ENSG00000273409.3	lncRNA	-0.932675	1.38698	-0.454308	S+
LINC02713	ENSG00000255502.6	lncRNA	-0.747739	1.41342	-0.66568	S+
LINC02714	ENSG00000251226.2	lncRNA	1.40622	-0.833113	-0.573111	G1+
LINC02715	ENSG00000254659.3	lncRNA	-1.33861	0.274209	1.0644	G2M+
LINC02718	ENSG00000255418.6	lncRNA	1.23325	-1.21606	-0.0171829	S-
LINC02725	ENSG00000273415.3	lncRNA	-1.13832	1.29591	-0.157593	S+
LINC02731	ENSG00000204241.9	lncRNA	0.41701	-1.3788	0.961782	S-
LINC02732	ENSG00000254416.6	lncRNA	1.40764	-0.585881	-0.821761	G1+
LINC02734	ENSG00000255382.2	lncRNA	1.34524	-0.294806	-1.05044	G1+
LINC02736	ENSG00000279243.3	lncRNA	-0.377983	1.36918	-0.991198	S+
LINC02739	ENSG00000255008.5	lncRNA	1.2082	-1.24065	0.0324467	S-
LINC02740	ENSG00000255109.6	lncRNA	0.0156823	1.21683	-1.23251	S+
LINC02741	ENSG00000255388.6	lncRNA	-1.01268	1.36124	-0.348558	S+
LINC02742	ENSG00000249867.6	lncRNA	0.137203	1.15037	-1.28757	S+
LINC02743	ENSG00000255258.2	lncRNA	0.15364	-1.29432	1.14068	S-
LINC02745	ENSG00000255300.6	lncRNA	-0.230282	1.32354	-1.09326	S+
LINC02752	ENSG00000254401.2	lncRNA	0.239322	-1.32674	1.08742	S-
LINC02754	ENSG00000251637.6	lncRNA	-1.14671	-0.143439	1.29015	G2M+
LINC02755	ENSG00000254530.2	lncRNA	-0.928948	1.38794	-0.458993	S+
LINC02756	ENSG00000255332.8	lncRNA	1.39441	-0.90147	-0.492936	G1+
LINC02757	ENSG00000255363.3	lncRNA	-1.33516	0.26384	1.07132	G2M+
LINC02762	ENSG00000250303.6	lncRNA	-0.08299	1.26413	-1.18114	S+
LINC02763	ENSG00000254968.8	lncRNA	-0.430958	1.38197	-0.951014	S+
LINC02770	ENSG00000228215.3	lncRNA	-0.981896	1.37237	-0.390476	S+
LINC02773	ENSG00000237980.2	lncRNA	-0.862864	1.40179	-0.538929	S+
LINC02774	ENSG00000226828.2	lncRNA	0.447579	0.938	-1.38558	G2M-
LINC02775	ENSG00000283518.1	lncRNA	-1.36013	1.01553	0.344603	S+
LINC02777	ENSG00000232453.7	lncRNA	-1.34124	0.282274	1.05896	G2M+
LINC02780	ENSG00000284668.2	lncRNA	-0.0505753	1.24925	-1.19867	S+
LINC02785	ENSG00000226822.4	lncRNA	0.761577	-1.41278	0.651201	S-
LINC02788	ENSG00000285532.2	lncRNA	-0.667612	1.41349	-0.74588	S+
LINC02789	ENSG00000231718.1	lncRNA	1.23006	-1.21936	-0.0107062	S-
LINC02790	ENSG00000237435.10	lncRNA	0.127394	-1.28346	1.15607	S-
LINC02794	ENSG00000226133.6	lncRNA	0.495319	0.899508	-1.39483	G2M-
LINC02795	ENSG00000285210.1	lncRNA	-0.958534	1.37977	-0.421238	S+
LINC02797	ENSG00000285808.1	lncRNA	-1.16118	1.2797	-0.118518	S+
LINC02798	ENSG00000227082.3	lncRNA	-1.32965	1.08199	0.247656	S+
LINC02801	ENSG00000284240.1	lncRNA	-0.760967	1.41281	-0.651843	S+
LINC02802	ENSG00000232527.8	lncRNA	-0.0508576	1.24938	-1.19852	S+
LINC02805	ENSG00000232265.8	lncRNA	-1.09978	-0.220088	1.31987	G2M+
LINC02808	ENSG00000284696.2	lncRNA	-1.27402	1.16866	0.105366	S+
LINC02810	ENSG00000236648.2	lncRNA	-1.17875	-0.0873113	1.26606	G2M+
LINC02814	ENSG00000236975.2	lncRNA	-1.27748	0.11335	1.16413	G2M+
LINC02818	ENSG00000231966.1	lncRNA	-1.31629	0.21034	1.10595	G2M+
LINC02820	ENSG00000258815.1	lncRNA	-0.72208	1.41411	-0.692027	S+
LINC02821	ENSG00000257139.1	lncRNA	-0.703059	-0.711146	1.41421	G2M+
LINC02822	ENSG00000286021.3	lncRNA	0.817943	0.59014	-1.40809	G2M-
LINC02824	ENSG00000255998.2	lncRNA	-0.375205	-0.993251	1.36846	S-
LINC02826	ENSG00000275212.3	lncRNA	-0.515032	-0.883123	1.39815	G2M+
LINC02828	ENSG00000224164.2	lncRNA	-0.70886	1.41421	-0.705352	S+
LINC02832	ENSG00000227308.2	lncRNA	0.251222	1.07965	-1.33088	S+
LINC02834	ENSG00000285686.1	lncRNA	-0.733329	-0.680556	1.41389	G2M+
LINC02836	ENSG00000237567.2	lncRNA	-1.31151	1.11397	0.197541	S+
LINC02840	ENSG00000224893.7	lncRNA	1.37796	-0.964517	-0.413443	G1+
LINC02842	ENSG00000254119.5	lncRNA	-0.975841	1.37437	-0.398534	S+
LINC02847	ENSG00000253702.1	lncRNA	-1.21447	1.23477	-0.0203019	S+
LINC02848	ENSG00000226581.4	lncRNA	-0.579218	1.40692	-0.8277	S+
LINC02853	ENSG00000259245.2	lncRNA	-0.416646	1.37871	-0.962063	S+
LINC02860	ENSG00000222004.7	lncRNA	1.40992	-0.800348	-0.60957	G1+
LINC02861	ENSG00000262185.3	lncRNA	1.40381	-0.850173	-0.553639	G1+
LINC02864	ENSG00000263711.6	lncRNA	-0.624711	-0.786418	1.41113	G2M+
LINC02869	ENSG00000228208.7	lncRNA	-1.1117	1.31288	-0.201179	S+
LINC02873	ENSG00000175728.4	lncRNA	0.285043	1.05709	-1.34213	G2M-
LINC02874	ENSG00000257137.7	lncRNA	-0.245507	-1.0834	1.3289	S-
LINC02877	ENSG00000237787.5	lncRNA	-1.39462	0.494124	0.900491	G1-
LINC02880	ENSG00000175967.4	lncRNA	1.40407	-0.555623	-0.848449	G1+
LINC02881	ENSG00000277288.5	lncRNA	-1.30663	0.184758	1.12187	G2M+
LINC02882	ENSG00000251138.7	lncRNA	-0.354535	1.3629	-1.00837	S+
LINC02884	ENSG00000231246.3	lncRNA	-0.0150407	1.2322	-1.21716	S+
LINC02885	ENSG00000286592.2	lncRNA	-0.116033	1.27863	-1.1626	S+
LINC02888	ENSG00000236318.2	lncRNA	1.21979	-1.22964	0.00984744	S-
LINC02889	ENSG00000236039.3	lncRNA	1.36804	-0.373619	-0.994422	G1+
LINC02893	ENSG00000269994.3	lncRNA	1.40322	-0.854052	-0.549163	G1+
LINC02899	ENSG00000248874.5	lncRNA	0.162752	-1.29798	1.13523	S-
LINC02900	ENSG00000249647.2	lncRNA	0.280962	1.05985	-1.34081	G2M-
LINC02901	ENSG00000203711.16	lncRNA	-1.39191	0.912618	0.479291	G1-
LINC02908	ENSG00000180539.8	lncRNA	-1.11041	-0.203249	1.31366	G2M+
LINC02911	ENSG00000261190.5	lncRNA	1.01418	0.346482	-1.36066	G1+
LINC02913	ENSG00000179082.4	lncRNA	-0.226726	-1.09554	1.32227	S-
LINC02919	ENSG00000237494.1	lncRNA	-0.707107	1.41421	-0.707107	S+
LINC02923	ENSG00000235497.5	lncRNA	-0.662241	1.41328	-0.751043	S+
LINC02929	ENSG00000285551.2	lncRNA	1.08176	-1.32977	0.248013	S-
LINC02930	ENSG00000274461.2	lncRNA	-0.495399	-0.899436	1.39485	G2M+
LINC02932	ENSG00000243144.7	lncRNA	0.29486	1.0504	-1.34526	G2M-
LINC02934	ENSG00000204929.13	lncRNA	-0.138562	1.28813	-1.14957	S+
LINC02937	ENSG00000230537.2	lncRNA	-0.529336	1.40038	-0.871049	S+
LINC02939	ENSG00000235159.2	lncRNA	-1.12676	-0.176759	1.30352	G2M+
LINC02940	ENSG00000235888.5	lncRNA	-0.451515	1.3864	-0.934889	S+
LINC02944	ENSG00000238276.7	lncRNA	-1.27857	0.115878	1.16269	G2M+
LINC02945	ENSG00000249815.2	lncRNA	-0.928061	1.38817	-0.460104	S+
LINC02949	ENSG00000253505.3	lncRNA	-0.928985	1.38793	-0.458947	S+
LINC02950	ENSG00000254153.2	lncRNA	-0.707107	1.41421	-0.707107	S+
LINC02951	ENSG00000255503.1	lncRNA	-1.1708	-0.101566	1.27236	G2M+
LINC02952	ENSG00000255606.1	lncRNA	-1.19647	-0.054722	1.25119	G2M+
LINC02955	ENSG00000256995.8	lncRNA	-0.609295	1.40989	-0.800599	S+
LINC02958	ENSG00000265752.3	lncRNA	1.41373	-0.674864	-0.738867	G1+
LINC02960	ENSG00000275198.1	lncRNA	0.532458	0.868393	-1.40085	G2M-
LINC02963	ENSG00000255652.5	lncRNA	0.490531	0.903445	-1.39398	G2M-
LINC02964	ENSG00000286122.1	lncRNA	0.144554	1.14605	-1.29061	S+
LINC02966	ENSG00000234997.3	lncRNA	-0.935656	1.3862	-0.450546	S+
LINC02967	ENSG00000274173.1	lncRNA	-1.24445	0.0404073	1.20404	G2M+
LINC02968	ENSG00000223511.7	lncRNA	0.255846	1.07661	-1.33246	S+
LINC02968-1	ENSG00000223511.7_PAR_Y	lncRNA	0.255846	1.07661	-1.33246	S+
LINC02969	ENSG00000230606.11	lncRNA	0.907532	0.485536	-1.39307	G2M-
LINC02970	ENSG00000273812.3	lncRNA	1.4128	-0.76114	-0.65166	G1+
LINC02975	ENSG00000224307.4	lncRNA	0.909167	0.483532	-1.3927	G2M-
LINC02976	ENSG00000231113.2	lncRNA	-1.27209	1.17115	0.10094	S+
LINC02977	ENSG00000259953.2	lncRNA	-0.0541922	1.25094	-1.19675	S+
LINC02981	ENSG00000214870.11	lncRNA	0.0196979	1.21478	-1.23448	S+
LINC02983	ENSG00000234432.4	lncRNA	-1.23306	1.21626	0.0168	S+
LINC02984	ENSG00000237807.4	lncRNA	0.903232	-1.39402	0.490791	S-
LINC02987	ENSG00000267575.9	lncRNA	1.30826	-1.11925	-0.189012	S-
LINC02989	ENSG00000255400.1	lncRNA	-0.384932	1.37097	-0.986038	S+
LINC02993	ENSG00000287115.2	lncRNA	-1.10298	-0.215047	1.31803	G2M+
LINC02994	ENSG00000250546.6	lncRNA	1.29005	-0.143195	-1.14685	G1+
LINC02995	ENSG00000253955.2	lncRNA	-1.3819	0.951256	0.430647	S+
LINC02997	ENSG00000249364.7	lncRNA	-1.32106	0.223386	1.09768	G2M+
LINC03000	ENSG00000241956.11	lncRNA	-0.944529	1.3838	-0.439273	S+
LINC03002	ENSG00000232310.10	lncRNA	-1.4115	0.781558	0.629944	G1-
LINC03003	ENSG00000197171.6	transcribed_unprocessed_pseudogene	-0.866464	1.40118	-0.534719	S+
LINC03004	ENSG00000230533.5	lncRNA	-0.64423	1.4124	-0.768172	S+
LINC03006	ENSG00000272693.5	transcribed_unprocessed_pseudogene	1.27186	-1.17145	-0.100415	S-
LINC03007	ENSG00000223561.8	lncRNA	-0.811185	1.40883	-0.597646	S+
LINC03009	ENSG00000205485.13	transcribed_unprocessed_pseudogene	-0.773482	1.41207	-0.638584	S+
LINC03010	ENSG00000218672.1	lncRNA	1.40464	-0.560079	-0.844564	G1+
LINC03016	ENSG00000230825.3	lncRNA	-0.601418	1.40919	-0.807769	S+
LINC03021	ENSG00000277526.5	lncRNA	0.669437	0.744119	-1.41356	G2M-
LINC03021-1	ENSG00000254319.6	lncRNA	-0.130719	1.28486	-1.15414	S+
LINC03025	ENSG00000276462.2	lncRNA	-1.30055	0.169207	1.13134	G2M+
LINC03031	ENSG00000254584.2	lncRNA	1.40377	-0.553305	-0.850463	G1+
LIPE-AS1	ENSG00000213904.11	lncRNA	-0.945185	1.38362	-0.438431	S+
LIX1-AS1	ENSG00000251513.2	lncRNA	1.24176	-1.20699	-0.034771	S-
LIX1L-AS1	ENSG00000234222.6	lncRNA	-1.38532	0.93896	0.446364	G1-
LMCD1-AS1	ENSG00000227110.7	lncRNA	-1.4109	0.621603	0.789293	G1-
LMF1-AS1	ENSG00000260439.1	lncRNA	-0.372254	-0.995427	1.36768	S-
LMNB1-DT	ENSG00000251072.2	lncRNA	-1.40563	0.837525	0.568109	G1-
LMO7-AS1	ENSG00000261105.6	lncRNA	1.41077	-0.620009	-0.790765	G1+
LNC-LBCS	ENSG00000228412.9	lncRNA	-0.937106	1.38582	-0.448713	S+
LNCAROD	ENSG00000231131.10	lncRNA	-1.31756	1.10377	0.21379	S+
LNCBRM	ENSG00000249436.2	lncRNA	-1.24299	0.0373401	1.20565	G2M+
LNCNEF	ENSG00000237396.1	lncRNA	1.29574	-0.157151	-1.13858	G1+
LNCOG	ENSG00000257219.6	lncRNA	0.358602	1.00542	-1.36402	G2M-
LNCRNA-IUR	ENSG00000245552.9	lncRNA	-1.09165	1.32443	-0.232784	S+
LNCSRLR	ENSG00000240032.1	lncRNA	-1.41121	0.625795	0.785412	G1-
LNCTAM34A	ENSG00000234546.5	lncRNA	-1.17817	-0.0883642	1.26653	G2M+
LOXL1-AS1	ENSG00000261801.8	lncRNA	1.40607	-0.571777	-0.834292	G1+
LPAL2	ENSG00000213071.11	transcribed_unprocessed_pseudogene	0.332029	1.0245	-1.35653	G2M-
LPCAT1	ENSG00000153395.10	protein_coding	0.657567	-1.41308	0.755515	S-
LPGAT1-AS1	ENSG00000229258.6	lncRNA	0.0421924	-1.2453	1.2031	S-
LPL	ENSG00000175445.17	protein_coding	-0.307353	1.34915	-1.04179	S+
LPP	ENSG00000145012.14	protein_coding	0.24894	1.08115	-1.33009	S+
LPP-AS1	ENSG00000224563.1	lncRNA	-0.271105	-1.06648	1.33758	S-
LPP-AS2	ENSG00000270959.2	lncRNA	0.95781	0.422178	-1.37999	G2M-
LRIG2-DT	ENSG00000238198.2	lncRNA	0.153767	1.1406	-1.29437	S+
LRIG3-DT	ENSG00000257443.2	lncRNA	-1.2868	1.15144	0.135364	S+
LRP1B	ENSG00000168702.18	protein_coding	-0.269485	1.33705	-1.06756	S+
LRP2BP-AS1	ENSG00000250410.1	lncRNA	-0.196322	1.31105	-1.11473	S+
LRP4-AS1	ENSG00000247675.8	lncRNA	-0.892201	1.39635	-0.504154	S+
LRP5L	ENSG00000100068.14	transcribed_unprocessed_pseudogene	-1.0101	1.36224	-0.352141	S+
LRRC29	ENSG00000125122.18	transcribed_unitary_pseudogene	0.468243	0.921543	-1.38979	G2M-
LRRC37A16P	ENSG00000267023.5	transcribed_unprocessed_pseudogene	-1.25804	1.18849	0.0695459	S+
LRRC37A17P	ENSG00000263142.5	transcribed_unprocessed_pseudogene	0.441715	0.942614	-1.38433	G2M-
LRRC37A4P	ENSG00000214425.10	transcribed_unprocessed_pseudogene	1.40116	-0.866571	-0.534594	G1+
LRRC37A5P	ENSG00000204173.11	transcribed_unprocessed_pseudogene	-0.0604967	-1.19338	1.25387	S-
LRRC37BP1	ENSG00000250462.8	transcribed_unprocessed_pseudogene	-0.668358	1.41352	-0.74516	S+
LRRC52-AS1	ENSG00000237463.7	lncRNA	-1.19875	1.24918	-0.0504255	S+
LRRC58-DT	ENSG00000240661.3	transcribed_unitary_pseudogene	-0.159342	1.29662	-1.13728	S+
LRRC7-AS1	ENSG00000237919.5	lncRNA	-0.159446	1.29666	-1.13721	S+
LRRC77P	ENSG00000244227.9	transcribed_unitary_pseudogene	-1.39577	0.895061	0.500704	G1-
LRRC8C-DT	ENSG00000231999.8	lncRNA	0.187616	1.12011	-1.30773	S+
LRRFIP1P1	ENSG00000240429.1	processed_pseudogene	0.164035	-1.2985	1.13446	S-
LRRK2	ENSG00000188906.17	protein_coding	-0.726613	1.41403	-0.68742	S+
LRRK2-DT	ENSG00000225342.2	lncRNA	1.36168	-0.350144	-1.01154	G1+
LSAMP-AS1	ENSG00000240922.1	lncRNA	0.868858	-1.40077	0.531912	S-
LSM3P3	ENSG00000225787.1	processed_pseudogene	1.41421	-0.707107	-0.707107	G1+
LSP1P4	ENSG00000143429.12	transcribed_unprocessed_pseudogene	-0.000170137	1.22483	-1.22466	S+
LSP1P5	ENSG00000288905.2	lncRNA	-1.39926	0.521998	0.877262	G1-
LUC7L2	ENSG00000146963.18	protein_coding	-1.01786	-0.341348	1.35921	G2M+
LUCAT1	ENSG00000248323.8	lncRNA	-0.0609609	1.25409	-1.19313	S+
LUNAR1	ENSG00000278090.3	lncRNA	-1.29922	0.165854	1.13337	G2M+
LURAP1L-AS1	ENSG00000235448.3	lncRNA	1.08763	-1.32663	0.239002	S-
LY6E-DT	ENSG00000247317.5	lncRNA	-1.2861	0.133675	1.15242	G2M+
LY86-AS1	ENSG00000216863.11	lncRNA	0.816312	0.591956	-1.40827	G2M-
LYN	ENSG00000254087.8	protein_coding	0.787415	0.623634	-1.41105	G2M-
LYPLAL1-AS1	ENSG00000228536.3	lncRNA	1.16725	0.107855	-1.2751	G1+
LYPLAL1-DT	ENSG00000228063.4	lncRNA	-0.0479693	-1.20006	1.24802	S-
LYRM4-AS1	ENSG00000272142.4	lncRNA	-0.677439	-0.736365	1.4138	G2M+
LZTS1-AS1	ENSG00000253733.3	lncRNA	-0.109472	1.27581	-1.16633	S+
MACC1-AS1	ENSG00000228598.1	lncRNA	1.07001	-1.33582	0.26581	S-
MACC1-DT	ENSG00000233834.7	lncRNA	-1.34572	1.04939	0.296335	S+
MACF1	ENSG00000127603.32	protein_coding	-0.723756	1.41408	-0.690325	S+
MACROD2-AS1	ENSG00000235914.2	lncRNA	-0.534599	1.40117	-0.866567	S+
MAD2L1-DT	ENSG00000250938.8	lncRNA	-0.518123	1.39865	-0.880527	S+
MADCAM1-AS1	ENSG00000266933.2	lncRNA	-0.178667	-1.1256	1.30426	S-
MAFA-AS1	ENSG00000254338.1	lncRNA	1.41084	-0.789983	-0.620855	G1+
MAFB	ENSG00000204103.4	protein_coding	0.26504	1.07052	-1.33556	S+
MAFF	ENSG00000185022.12	protein_coding	-1.07757	-0.25439	1.33196	G2M+
MAFTRR	ENSG00000261390.8	lncRNA	-0.484719	-0.908199	1.39292	G2M+
MAGI1-AS1	ENSG00000240175.1	lncRNA	0.652823	-1.41286	0.760036	S-
MAGI1-IT1	ENSG00000272610.1	lncRNA	-0.156696	-1.13886	1.29555	S-
MAGI2	ENSG00000187391.22	protein_coding	-1.03329	1.35285	-0.319562	S+
MAGI2-AS3	ENSG00000234456.10	lncRNA	1.39983	-0.525678	-0.874152	G1+
MAGI3	ENSG00000081026.19	protein_coding	-0.249892	1.33042	-1.08053	S+
MAILR	ENSG00000253320.7	lncRNA	-1.38936	0.923292	0.466066	G1-
MAL2	ENSG00000147676.14	protein_coding	-0.591449	-0.816768	1.40822	G2M+
MAL2-AS1	ENSG00000253972.6	lncRNA	-0.39977	1.37468	-0.974908	S+
MALAT1	ENSG00000251562.10	lncRNA	-0.302632	1.34769	-1.04506	S+
MALINC1	ENSG00000245146.7	lncRNA	-1.07733	-0.254759	1.33209	G2M+
MALL	ENSG00000144063.4	protein_coding	0.902782	0.491338	-1.39412	G2M-
MAMDC2-AS1	ENSG00000204706.14	lncRNA	1.38966	-0.922051	-0.467613	G1+
MAN1B1-DT	ENSG00000268996.3	lncRNA	0.0706921	-1.25856	1.18787	S-
MANCR	ENSG00000231298.8	lncRNA	0.76052	-1.41283	0.652313	S-
MAP1B	ENSG00000131711.15	protein_coding	1.08599	0.241529	-1.32751	G1+
MAP1LC3BP1	ENSG00000231909.7	transcribed_processed_pseudogene	1.0565	0.285904	-1.34241	G1+
MAP3K14-AS1	ENSG00000267278.6	lncRNA	1.36483	-0.361571	-1.00325	G1+
MAP3K20-AS1	ENSG00000238133.6	lncRNA	1.39956	-0.523919	-0.875642	G1+
MAP3K4-AS1	ENSG00000272841.1	lncRNA	-0.666814	-0.746649	1.41346	G2M+
MAP3K5-AS1	ENSG00000234263.2	lncRNA	-0.68223	1.41393	-0.731695	S+
MAP4	ENSG00000047849.22	protein_coding	-1.36375	1.00612	0.357635	S+
MAP4K3-DT	ENSG00000231312.8	lncRNA	-1.40992	0.609563	0.800353	G1-
MAP9-AS1	ENSG00000250910.8	lncRNA	-1.40681	0.578215	0.828592	G1-
MAPK10-AS1	ENSG00000250062.5	lncRNA	-1.3887	0.46274	0.925956	G1-
MAPK6-DT	ENSG00000259438.1	lncRNA	-1.17504	1.26904	-0.0939984	S+
MAPKAPK5-AS1	ENSG00000234608.9	lncRNA	-1.31543	1.10742	0.208015	S+
MAPT-AS1	ENSG00000264589.5	lncRNA	-0.78337	1.41137	-0.627996	S+
MARCKS	ENSG00000277443.3	protein_coding	-1.3983	0.882368	0.515933	G1-
MARCO	ENSG00000019169.11	protein_coding	0.710516	0.703693	-1.41421	G2M-
MAST3-AS1	ENSG00000269145.2	lncRNA	-1.39355	0.905378	0.488171	G1-
MAST4-AS1	ENSG00000229666.2	lncRNA	1.36312	-1.00779	-0.355336	G1+
MATN1-AS1	ENSG00000186056.11	lncRNA	-1.11479	-0.196215	1.31101	G2M+
MBIP	ENSG00000151332.20	protein_coding	-1.28021	1.16048	0.119729	S+
MBNL1-AS1	ENSG00000229619.6	lncRNA	-0.618556	1.41066	-0.792103	S+
MCCC1	ENSG00000078070.14	protein_coding	-1.02145	1.35777	-0.336316	S+
MCM2	ENSG00000073111.14	protein_coding	-0.703303	1.41421	-0.710904	S+
MCM3AP-AS1	ENSG00000215424.10	lncRNA	-1.41407	0.689476	0.724592	G1-
MCM4	ENSG00000104738.19	protein_coding	-0.654563	1.41294	-0.758379	S+
MCM5	ENSG00000100297.16	protein_coding	-1.12681	1.30349	-0.176684	S+
MCM6	ENSG00000076003.5	protein_coding	-0.801561	1.4098	-0.608241	S+
MCPH1-AS1	ENSG00000249898.10	lncRNA	-1.33911	1.06337	0.275742	S+
MDS2	ENSG00000197880.10	lncRNA	1.09315	0.23045	-1.3236	G1+
MED13L	ENSG00000123066.9	protein_coding	-1.08665	1.32716	-0.24051	S+
MED14OS	ENSG00000234636.2	lncRNA	1.39611	-0.893372	-0.502743	G1+
MED15P7	ENSG00000234381.1	unprocessed_pseudogene	0.634254	0.777538	-1.41179	G2M-
MED28-DT	ENSG00000249502.3	lncRNA	-1.28335	1.15623	0.127123	S+
MEF2C-AS1	ENSG00000248309.9	lncRNA	-1.23664	1.2125	0.0241342	S+
MEF2C-AS2	ENSG00000245864.5	lncRNA	0.497404	0.897789	-1.39519	G2M-
MEG3	ENSG00000214548.18	lncRNA	-1.28253	1.15734	0.125188	S+
MEG8	ENSG00000225746.13	lncRNA	1.1855	-1.26054	0.0750291	S-
MEG9	ENSG00000223403.7	lncRNA	-0.884705	1.39785	-0.513144	S+
MEIS1-AS2	ENSG00000230749.5	lncRNA	-1.30553	1.12361	0.181922	S+
MEIS1-AS3	ENSG00000226819.1	lncRNA	-1.4047	0.560514	0.844184	G1-
MEIS3P2	ENSG00000188013.6	processed_pseudogene	-0.790234	-0.620584	1.41082	G2M+
MELTF-AS1	ENSG00000228109.2	lncRNA	-0.926801	-0.461683	1.38848	G2M+
MERTK	ENSG00000153208.18	protein_coding	0.742435	0.671181	-1.41361	G2M-
METTL14-DT	ENSG00000281731.3	lncRNA	1.06978	-1.33594	0.266157	S-
MFF-DT	ENSG00000236432.8	lncRNA	0.0810107	1.18223	-1.26324	S+
MFSD13B	ENSG00000230872.2	transcribed_unitary_pseudogene	-1.34473	1.05153	0.293197	S+
MFSD14C	ENSG00000196312.15	transcribed_unprocessed_pseudogene	-1.09673	1.3216	-0.224867	S+
MFSD2A	ENSG00000168389.18	protein_coding	-1.13023	-0.171045	1.30128	G2M+
MFSD4B-DT	ENSG00000231046.1	lncRNA	-1.39344	0.905879	0.487559	G1-
MGC15885	ENSG00000259458.1	lncRNA	-1.39425	0.492075	0.902178	G1-
MGC27382	ENSG00000237413.5	lncRNA	0.229541	1.09373	-1.32328	S+
MGC32805	ENSG00000250328.7	lncRNA	1.31549	-1.10731	-0.208181	S-
MGC4859	ENSG00000283117.1	lncRNA	-1.41233	0.64286	0.76946	G1-
MGP	ENSG00000111341.10	protein_coding	1.34784	-0.303118	-1.04472	G1+
MHENCR	ENSG00000232442.3	lncRNA	-0.355014	-1.00802	1.36303	S-
MIA2-AS1	ENSG00000258940.2	lncRNA	-1.41394	0.730979	0.682963	G1-
MIAT	ENSG00000225783.9	lncRNA	-0.0544876	1.25108	-1.19659	S+
MIATNB	ENSG00000244625.7	lncRNA	1.18799	0.0704713	-1.25846	G1+
MICAL2	ENSG00000133816.18	protein_coding	-1.34366	1.05385	0.289806	S+
MICALL2-DT	ENSG00000225981.3	lncRNA	-0.633273	1.41173	-0.778455	S+
MID1IP1	ENSG00000165175.17	protein_coding	-1.36045	0.345734	1.01472	G1-
MIF-AS1	ENSG00000218537.1	lncRNA	0.711762	0.70244	-1.4142	G2M-
MIF4GD-DT	ENSG00000263843.1	lncRNA	-1.13946	1.29514	-0.155679	S+
MINCR	ENSG00000253716.8	lncRNA	1.40491	-0.562196	-0.842713	G1+
MIPEPP3	ENSG00000233325.5	transcribed_unprocessed_pseudogene	0.793539	0.616997	-1.41054	G2M-
MIR1-1HG	ENSG00000174407.15	lncRNA	1.3372	-0.269937	-1.06726	G1+
MIR100HG	ENSG00000255248.11	lncRNA	0.110874	1.16554	-1.27641	S+
MIR1302-9HG	ENSG00000227518.5	lncRNA	-0.587427	1.4078	-0.820377	S+
MIR130AHG	ENSG00000254602.2	lncRNA	-0.0262541	-1.21141	1.23766	S-
MIR142HG	ENSG00000265206.6	lncRNA	1.40639	-0.831862	-0.574525	G1+
MIR155HG	ENSG00000234883.7	lncRNA	-0.466239	1.38939	-0.923153	S+
MIR17HG	ENSG00000215417.13	lncRNA	-0.452683	1.38665	-0.933966	S+
MIR181A1HG	ENSG00000229989.6	lncRNA	1.30957	-0.192427	-1.11714	G1+
MIR181A2HG	ENSG00000224020.3	lncRNA	1.03104	0.322756	-1.3538	G1+
MIR1915HG	ENSG00000204682.9	lncRNA	0.142717	-1.28985	1.14713	S-
MIR193BHG	ENSG00000262454.4	lncRNA	-0.761203	1.4128	-0.651594	S+
MIR200CHG	ENSG00000257084.2	lncRNA	-1.17598	1.26829	-0.0923082	S+
MIR2052HG	ENSG00000254349.6	lncRNA	0.731848	0.682074	-1.41392	G2M-
MIR205HG	ENSG00000230937.13	lncRNA	1.41421	-0.707107	-0.707107	G1+
MIR210HG	ENSG00000247095.5	lncRNA	0.153012	-1.29406	1.14105	S-
MIR217HG	ENSG00000226702.2	lncRNA	0.891787	-1.39644	0.504653	S-
MIR222HG	ENSG00000270069.3	lncRNA	-1.3793	0.960122	0.419175	S+
MIR223HG	ENSG00000274536.9	lncRNA	-0.707107	-0.707107	1.41421	G2M+
MIR22HG	ENSG00000186594.16	lncRNA	-0.64006	-0.772097	1.41216	G2M+
MIR23AHG	ENSG00000267519.6	lncRNA	-0.0030597	1.22627	-1.22321	S+
MIR29B2CHG	ENSG00000203709.13	lncRNA	1.28531	-1.15353	-0.131778	S-
MIR30DHG	ENSG00000259820.1	lncRNA	-1.23372	1.21557	0.0181468	S+
MIR3142HG	ENSG00000253522.6	lncRNA	-0.898119	1.39512	-0.497007	S+
MIR31HG	ENSG00000171889.7	lncRNA	-1.1942	-0.058967	1.25316	G2M+
MIR325HG	ENSG00000280870.3	lncRNA	-1.38267	0.948573	0.434096	S+
MIR34AHG	ENSG00000228526.8	lncRNA	-0.984429	1.37152	-0.38709	S+
MIR34BHG	ENSG00000286028.1	lncRNA	1.27614	-1.16589	-0.110249	S-
MIR3659HG	ENSG00000224592.5	lncRNA	1.05105	-1.34496	0.293909	S-
MIR3667HG	ENSG00000188511.14	lncRNA	0.901643	0.492726	-1.39437	G2M-
MIR3681HG	ENSG00000224184.7	lncRNA	0.0199121	1.21467	-1.23458	S+
MIR3936HG	ENSG00000233006.8	lncRNA	0.493404	0.901086	-1.39449	G2M-
MIR3945HG	ENSG00000251230.7	lncRNA	-0.342219	1.35945	-1.01724	S+
MIR3976HG	ENSG00000261738.8	lncRNA	0.403401	-1.37556	0.97216	S-
MIR4300HG	ENSG00000245832.7	lncRNA	-0.874046	1.39985	-0.525799	S+
MIR4422HG	ENSG00000231090.2	lncRNA	-0.417236	-0.961611	1.37885	S-
MIR4432HG	ENSG00000228590.4	lncRNA	-1.23788	1.21117	0.026712	S+
MIR4435-2HG	ENSG00000172965.17	lncRNA	-0.105228	1.27396	-1.16874	S+
MIR4458HG	ENSG00000247516.8	lncRNA	0.391762	-1.37269	0.980934	S-
MIR4500HG	ENSG00000228824.8	lncRNA	-1.29626	1.13781	0.158442	S+
MIR4527HG	ENSG00000267761.3	lncRNA	-0.157814	1.296	-1.13819	S+
MIR4713HG	ENSG00000259240.1	lncRNA	0.172765	-1.30195	1.12919	S-
MIR4733HG	ENSG00000264107.1	lncRNA	-1.39718	0.888084	0.509099	G1-
MIR493HG	ENSG00000258399.8	lncRNA	0.686748	0.727274	-1.41402	G2M-
MIR497HG	ENSG00000267532.5	lncRNA	-0.554144	-0.849735	1.40388	G2M+
MIR503HG	ENSG00000223749.11	lncRNA	-0.137827	-1.15	1.28783	S-
MIR548A1HG	ENSG00000283408.2	lncRNA	1.09336	0.230129	-1.32348	G1+
MIR548XHG	ENSG00000224141.6	lncRNA	0.880121	0.518606	-1.39873	G2M-
MIR5689HG	ENSG00000229401.1	lncRNA	-1.31546	0.208083	1.10737	G2M+
MIR583HG	ENSG00000250551.1	lncRNA	0.652742	0.760112	-1.41285	G2M-
MIR646HG	ENSG00000228340.8	lncRNA	1.41146	-0.782053	-0.629413	G1+
MIR663AHG	ENSG00000227195.11	lncRNA	-0.920368	1.39007	-0.469703	S+
MIR762HG	ENSG00000260083.3	lncRNA	-1.22817	0.00687668	1.22129	G2M+
MIR9-1HG	ENSG00000125462.20	lncRNA	-0.676239	1.41377	-0.737531	S+
MIR9-3HG	ENSG00000255571.10	lncRNA	0.216564	-1.31858	1.10202	S-
MIR924HG	ENSG00000267374.3	lncRNA	0.442433	0.942051	-1.38448	G2M-
MIR99AHG	ENSG00000215386.15	lncRNA	-0.059183	1.25326	-1.19408	S+
MIRLET7A1HG	ENSG00000269929.5	lncRNA	1.38764	-0.457537	-0.930108	G1+
MIRLET7BHG	ENSG00000197182.16	lncRNA	-1.30984	1.11671	0.193129	S+
MIRLET7IHG	ENSG00000257354.2	lncRNA	-0.0454469	1.24684	-1.20139	S+
MKI67	ENSG00000148773.14	protein_coding	-0.707107	-0.707107	1.41421	G2M+
MKLN1	ENSG00000128585.18	protein_coding	0.122238	1.15904	-1.28128	S+
MKLN1-AS	ENSG00000236753.7	lncRNA	-1.27279	0.102546	1.17025	G2M+
MKNK1-AS1	ENSG00000269956.2	lncRNA	0.983876	0.387829	-1.37171	G2M-
MKRN4P	ENSG00000238222.3	processed_pseudogene	-0.707107	-0.707107	1.41421	G2M+
MKRN9P	ENSG00000258128.2	transcribed_processed_pseudogene	-1.0217	1.35767	-0.335971	S+
MKX-AS1	ENSG00000230500.1	lncRNA	-0.698537	-0.715643	1.41418	G2M+
MLF1-DT	ENSG00000243150.6	lncRNA	-1.36712	0.370138	0.996983	G1-
MLIP-AS1	ENSG00000235050.6	lncRNA	0.576159	0.830415	-1.40657	G2M-
MLPH	ENSG00000115648.14	protein_coding	-0.323883	1.35414	-1.03025	S+
MMADHC-DT	ENSG00000231969.4	lncRNA	-0.762569	1.41272	-0.650155	S+
MMP2-AS1	ENSG00000260135.7	lncRNA	-0.740632	1.41368	-0.673043	S+
MMP23A	ENSG00000215914.4	unprocessed_pseudogene	1.41421	-0.707107	-0.707107	G1+
MMP25-AS1	ENSG00000261971.9	lncRNA	0.235259	1.09005	-1.32531	S+
MOCS2-DT	ENSG00000247796.3	lncRNA	-0.224836	-1.09675	1.32159	S-
MORF4L1P1	ENSG00000218283.2	processed_pseudogene	-0.551364	-0.85215	1.40351	G2M+
MORF4L2-AS1	ENSG00000231154.1	lncRNA	-1.23645	1.2127	0.0237515	S+
MPC1-DT	ENSG00000261420.1	lncRNA	1.10108	0.218045	-1.31912	G1+
MPPED2-AS1	ENSG00000254489.4	lncRNA	-1.05734	1.34201	-0.284671	S+
MPRIP-AS1	ENSG00000225442.2	lncRNA	1.41339	-0.664833	-0.748554	G1+
MRC1	ENSG00000260314.3	protein_coding	-0.736648	1.4138	-0.677148	S+
MRFAP1P1	ENSG00000260081.2	transcribed_processed_pseudogene	-0.608038	1.40978	-0.801747	S+
MRNIP-DT	ENSG00000245317.2	lncRNA	1.17877	0.0872828	-1.26605	G1+
MROH3P	ENSG00000233217.2	transcribed_unitary_pseudogene	-1.17529	-0.0935447	1.26883	G2M+
MROH4P	ENSG00000232722.3	transcribed_unitary_pseudogene	-0.578041	1.40679	-0.828746	S+
MRPL14	ENSG00000180992.7	protein_coding	-1.40202	0.86149	0.540538	G1-
MRPL20-AS1	ENSG00000224870.9	lncRNA	-0.737966	-0.675793	1.41376	G2M+
MRPL23-AS1	ENSG00000226416.3	lncRNA	-0.387839	-0.983869	1.37171	S-
MRPL45P2	ENSG00000228782.9	transcribed_unprocessed_pseudogene	-0.409042	-0.967876	1.37692	S-
MRPS30-DT	ENSG00000251141.6	lncRNA	0.0891771	1.17772	-1.2669	S+
MRPS31P4	ENSG00000250299.6	transcribed_unprocessed_pseudogene	0.60876	0.801088	-1.40985	G2M-
MRPS31P5	ENSG00000243406.6	transcribed_unprocessed_pseudogene	-1.40359	0.551992	0.851603	G1-
MRPS35-DT	ENSG00000256377.6	lncRNA	-1.16576	1.27624	-0.110481	S+
MRPS9-AS1	ENSG00000231851.6	lncRNA	0.690168	0.723911	-1.41408	G2M-
MRPS9-AS2	ENSG00000224509.4	lncRNA	-0.526615	1.39997	-0.873358	S+
MRTFA	ENSG00000196588.21	protein_coding	-0.562116	1.4049	-0.842783	S+
MRTFA-AS1	ENSG00000232564.3	lncRNA	-0.609589	-0.80033	1.40992	G2M+
MS4A14	ENSG00000166928.11	protein_coding	1.40231	-0.542617	-0.859697	G1+
MS4A4A	ENSG00000110079.19	protein_coding	1.40975	-0.607642	-0.802106	G1+
MS4A6A	ENSG00000110077.15	protein_coding	-1.11772	-0.191485	1.30921	G2M+
MS4A6E	ENSG00000166926.9	protein_coding	-0.362646	1.36512	-1.00247	S+
MS4A7	ENSG00000166927.13	protein_coding	1.30889	-0.190654	-1.11824	G1+
MSANTD2-AS1	ENSG00000245498.7	lncRNA	-1.41403	0.687347	0.726684	G1-
MSC-AS1	ENSG00000235531.11	lncRNA	-0.982531	1.37216	-0.389629	S+
MSH2	ENSG00000095002.15	protein_coding	-0.651747	1.4128	-0.761058	S+
MSMO1	ENSG00000052802.13	protein_coding	-1.19517	-0.0571542	1.25232	G2M+
MSR1	ENSG00000038945.15	protein_coding	0.133945	1.15227	-1.28621	S+
MSRB3-AS1	ENSG00000250748.6	lncRNA	-1.30884	0.190519	1.11832	G2M+
MST1P2	ENSG00000186301.8	unprocessed_pseudogene	0.81181	0.596953	-1.40876	G2M-
MSTO2P	ENSG00000203761.5	unprocessed_pseudogene	-0.769501	1.41232	-0.64282	S+
MT-ATP6	ENSG00000198899.2	protein_coding	0.0847708	1.18016	-1.26493	S+
MT-CO1	ENSG00000198804.2	protein_coding	0.0416271	1.2034	-1.24503	S+
MT-CO2	ENSG00000198712.1	protein_coding	0.369781	0.997246	-1.36703	G2M-
MT-CO3	ENSG00000198938.2	protein_coding	0.152511	1.14135	-1.29386	S+
MT-CYB	ENSG00000198727.2	protein_coding	0.555849	0.848254	-1.4041	G2M-
MT-ND1	ENSG00000198888.2	protein_coding	-1.05197	1.34453	-0.292553	S+
MT-ND2	ENSG00000198763.3	protein_coding	-0.972621	1.37541	-0.402795	S+
MT-ND3	ENSG00000198840.2	protein_coding	0.244317	1.08417	-1.32849	S+
MT-ND4	ENSG00000198886.2	protein_coding	-0.704515	1.41421	-0.709697	S+
MT-RNR1	ENSG00000211459.2	Mt_rRNA	-0.538132	-0.863546	1.40168	G2M+
MT-RNR2	ENSG00000210082.2	Mt_rRNA	0.784831	0.626425	-1.41125	G2M-
MT-TC	ENSG00000210140.1	Mt_tRNA	1.19125	0.0644392	-1.2557	G1+
MT-TD	ENSG00000210154.1	Mt_tRNA	0.815984	0.592322	-1.40831	G2M-
MT-TE	ENSG00000210194.1	Mt_tRNA	0.146549	-1.29143	1.14488	S-
MT-TF	ENSG00000210049.1	Mt_tRNA	-1.00931	1.36254	-0.353226	S+
MT-TG	ENSG00000210164.1	Mt_tRNA	-0.903024	-0.491044	1.39407	G2M+
MT-TH	ENSG00000210176.1	Mt_tRNA	-0.976662	-0.397444	1.37411	G2M+
MT-TI	ENSG00000210100.1	Mt_tRNA	-1.00221	1.36521	-0.362997	S+
MT-TK	ENSG00000210156.1	Mt_tRNA	0.202711	1.11075	-1.31345	S+
MT-TL1	ENSG00000209082.1	Mt_tRNA	-1.41385	0.679057	0.734791	G1-
MT-TL2	ENSG00000210191.1	Mt_tRNA	-1.25871	0.0710242	1.18769	G2M+
MT-TM	ENSG00000210112.1	Mt_tRNA	-1.38674	0.453155	0.933591	G1-
MT-TN	ENSG00000210135.1	Mt_tRNA	-0.722245	-0.69186	1.4141	G2M+
MT-TP	ENSG00000210196.2	Mt_tRNA	-0.597853	-0.810994	1.40885	G2M+
MT-TQ	ENSG00000210107.1	Mt_tRNA	1.38432	-0.942649	-0.441671	G1+
MT-TR	ENSG00000210174.1	Mt_tRNA	-0.0594031	-1.19396	1.25337	S-
MT-TS2	ENSG00000210184.1	Mt_tRNA	1.10658	0.209351	-1.31592	G1+
MT-TT	ENSG00000210195.2	Mt_tRNA	-1.00593	-0.357897	1.36382	G2M+
MT-TV	ENSG00000210077.1	Mt_tRNA	-1.14182	-0.151711	1.29353	G2M+
MT-TW	ENSG00000210117.1	Mt_tRNA	-0.936347	-0.449672	1.38602	G2M+
MT-TY	ENSG00000210144.1	Mt_tRNA	-1.00522	-0.358873	1.36409	G2M+
MT1DP	ENSG00000205361.9	transcribed_unprocessed_pseudogene	0.29197	1.05238	-1.34434	G2M-
MT1JP	ENSG00000255986.6	transcribed_unprocessed_pseudogene	-0.960378	-0.418842	1.37922	G2M+
MT1L	ENSG00000260549.4	transcribed_unprocessed_pseudogene	0.272899	1.06528	-1.33818	G2M-
MT1XP1	ENSG00000233929.1	processed_pseudogene	1.40443	-0.5584	-0.846028	G1+
MT2A	ENSG00000125148.7	protein_coding	0.752832	0.660374	-1.41321	G2M-
MT2P1	ENSG00000162840.4	processed_pseudogene	0.697932	0.716244	-1.41417	G2M-
MTATP6P1	ENSG00000248527.1	unprocessed_pseudogene	0.348987	1.01237	-1.36136	G2M-
MTCO1P12	ENSG00000237973.1	unprocessed_pseudogene	0.916738	0.474204	-1.39094	G2M-
MTCO1P40	ENSG00000262902.1	processed_pseudogene	1.38633	-0.935179	-0.451149	G1+
MTCO2P12	ENSG00000229344.1	unprocessed_pseudogene	1.22576	-0.00203637	-1.22372	G1+
MTCYBP35	ENSG00000251340.1	processed_pseudogene	-0.267989	1.33655	-1.06856	S+
MTHFD2P1	ENSG00000244681.1	transcribed_processed_pseudogene	-0.735475	1.41383	-0.678353	S+
MTMR9LP	ENSG00000220785.9	transcribed_unprocessed_pseudogene	-1.31688	1.10495	0.211937	S+
MTND1P23	ENSG00000225972.1	unprocessed_pseudogene	-1.15045	-0.137065	1.28751	G2M+
MTND2P28	ENSG00000225630.1	unprocessed_pseudogene	0.0338552	-1.24132	1.20747	S-
MTND4P1	ENSG00000228597.1	processed_pseudogene	-0.50255	-0.893532	1.39608	G2M+
MTND4P12	ENSG00000247627.2	processed_pseudogene	-1.03599	1.35169	-0.315696	S+
MTND5P8	ENSG00000230999.1	unprocessed_pseudogene	-0.94196	1.38451	-0.442549	S+
MTND6P3	ENSG00000254132.1	processed_pseudogene	1.34543	-1.05002	-0.295408	G1+
MTUS1-DT	ENSG00000253944.1	lncRNA	-1.20997	-0.0290342	1.239	G2M+
MTX1P1	ENSG00000236675.1	unprocessed_pseudogene	-0.0448526	-1.2017	1.24655	S-
MUC1	ENSG00000185499.17	protein_coding	-0.267323	1.33633	-1.069	S+
MUC20-OT1	ENSG00000242086.8	lncRNA	-0.837128	1.40569	-0.568559	S+
MUC20P1	ENSG00000224769.1	unprocessed_pseudogene	-1.16596	-0.110129	1.27609	G2M+
MUC5B-AS1	ENSG00000255177.2	lncRNA	1.41421	-0.707107	-0.707107	G1+
MVP-DT	ENSG00000238045.9	lncRNA	0.779714	0.631923	-1.41164	G2M-
MXRA7P1	ENSG00000232320.6	processed_pseudogene	0.735987	-1.41381	0.677828	S-
MYADM	ENSG00000179820.16	protein_coding	-1.19309	1.25412	-0.0610342	S+
MYADM-AS1	ENSG00000228323.2	lncRNA	-1.00035	1.3659	-0.365551	S+
MYC	ENSG00000136997.21	protein_coding	-1.2874	0.136787	1.15061	G2M+
MYCBP2-AS1	ENSG00000236051.7	lncRNA	-1.41061	0.792691	0.617919	G1-
MYG1-AS1	ENSG00000257605.4	lncRNA	-1.34674	0.299565	1.04717	G2M+
MYH16	ENSG00000002079.14	transcribed_unitary_pseudogene	-0.686009	1.41401	-0.727997	S+
MYH9-DT	ENSG00000223695.1	lncRNA	-0.456516	1.38744	-0.93092	S+
MYHAS	ENSG00000272975.1	lncRNA	-0.357488	1.36371	-1.00622	S+
MYL12-AS1	ENSG00000264235.6	lncRNA	-0.659792	1.41318	-0.753389	S+
MYL12A	ENSG00000101608.13	protein_coding	-0.216696	-1.10193	1.31863	S-
MYL6	ENSG00000092841.19	protein_coding	0.941983	0.442523	-1.3845	G2M-
MYL6B-AS1	ENSG00000257809.1	lncRNA	-0.924934	1.38895	-0.464017	S+
MYLK-AS1	ENSG00000239523.8	lncRNA	-0.559963	-0.844666	1.40463	G2M+
MYO16-AS1	ENSG00000236242.1	lncRNA	1.34011	-0.278808	-1.0613	G1+
MYO1B-AS1	ENSG00000227542.1	lncRNA	0.162957	1.13511	-1.29807	S+
MYO3B-AS1	ENSG00000231898.9	lncRNA	-0.794271	-0.616201	1.41047	G2M+
MYO9A	ENSG00000066933.16	protein_coding	-0.764153	1.41264	-0.648482	S+
MYOCD-AS1	ENSG00000227274.1	lncRNA	0.673637	-1.4137	0.74005	S-
MYOSLID	ENSG00000229647.3	lncRNA	1.0869	0.240122	-1.32702	G1+
MZF1-AS1	ENSG00000267858.8	lncRNA	-0.139782	1.28864	-1.14886	S+
Metazoa_SRP-136	ENSG00000277039.1	misc_RNA	-0.707107	1.41421	-0.707107	S+
NAALADL2	ENSG00000177694.16	protein_coding	-0.112273	1.27702	-1.16474	S+
NAALADL2-AS2	ENSG00000226779.1	lncRNA	-1.02913	-0.325469	1.3546	G2M+
NAALADL2-AS3	ENSG00000230292.5	lncRNA	1.16276	0.115755	-1.27851	G1+
NACA3P	ENSG00000121089.4	processed_pseudogene	-1.28659	0.134862	1.15173	G2M+
NACA4P	ENSG00000228224.3	transcribed_processed_pseudogene	-0.948476	-0.434219	1.3827	G2M+
NAIPP1	ENSG00000250687.6	transcribed_unprocessed_pseudogene	1.36341	-0.356365	-1.00704	G1+
NAIPP2	ENSG00000179978.11	unprocessed_pseudogene	-1.2505	1.19725	0.0532592	S+
NAIPP3	ENSG00000248477.6	transcribed_unprocessed_pseudogene	0.361428	1.00336	-1.36479	G2M-
NAIPP4	ENSG00000251634.2	unprocessed_pseudogene	-0.836998	1.40571	-0.568707	S+
NALCN-AS1	ENSG00000233009.1	lncRNA	0.628818	-1.41142	0.782606	S-
NALF1	ENSG00000204442.4	protein_coding	-0.588091	1.40787	-0.819783	S+
NAMA	ENSG00000271086.7	lncRNA	-1.41374	0.738516	0.675226	G1-
NAMPT	ENSG00000105835.13	protein_coding	1.32922	-0.246418	-1.0828	G1+
NAMPTP1	ENSG00000229644.6	processed_pseudogene	1.34551	-0.295648	-1.04986	G1+
NAPA-AS1	ENSG00000268061.6	lncRNA	1.3342	-0.260994	-1.07321	G1+
NAPSA	ENSG00000131400.8	protein_coding	-1.23573	0.0222743	1.21346	G2M+
NAPSB	ENSG00000131401.13	transcribed_unprocessed_pseudogene	1.41114	-0.624892	-0.78625	G1+
NARF-AS2	ENSG00000265458.3	lncRNA	-0.8209	1.40774	-0.586841	S+
NASP	ENSG00000132780.17	protein_coding	-0.423608	1.38032	-0.956706	S+
NAV2	ENSG00000166833.23	protein_coding	-0.764973	1.41259	-0.647617	S+
NAV2-AS1	ENSG00000254894.1	lncRNA	1.41421	-0.707107	-0.707107	G1+
NBAT1	ENSG00000260455.2	lncRNA	1.35462	-1.02909	-0.325534	G1+
NBEAP2	ENSG00000197927.13	transcribed_unprocessed_pseudogene	-0.681201	-0.732699	1.4139	G2M+
NBEAP3	ENSG00000223875.2	unprocessed_pseudogene	-1.34482	1.05134	0.293486	S+
NBPF25P	ENSG00000272150.5	transcribed_unprocessed_pseudogene	-0.990559	1.3694	-0.378844	S+
NBR2	ENSG00000198496.12	lncRNA	-0.80016	1.40994	-0.609776	S+
NCAPD2	ENSG00000010292.13	protein_coding	-0.847863	-0.556296	1.40416	G2M+
NCF1B	ENSG00000182487.12	transcribed_unprocessed_pseudogene	1.30379	-1.12634	-0.177457	S-
NCF1C	ENSG00000165178.9	unprocessed_pseudogene	1.04266	-1.34876	0.306102	S-
NCF4-AS1	ENSG00000183822.3	lncRNA	-1.08657	-0.240636	1.3272	G2M+
NCK1-DT	ENSG00000239213.7	lncRNA	0.886115	0.511458	-1.39757	G2M-
NCKAP5-AS2	ENSG00000226953.8	lncRNA	1.40854	-0.594645	-0.813893	G1+
NCL	ENSG00000115053.17	protein_coding	-0.504503	-0.891911	1.39641	G2M+
NCMAP-DT	ENSG00000264443.1	lncRNA	-0.70216	1.4142	-0.712042	S+
NCOA1	ENSG00000084676.16	protein_coding	-1.41118	0.78576	0.625419	G1-
NCOR2	ENSG00000196498.14	protein_coding	-1.40176	0.538729	0.863036	G1-
NCRNA00250	ENSG00000253433.1	lncRNA	0.428662	0.952797	-1.38146	G2M-
NDC80	ENSG00000080986.13	protein_coding	-1.06972	-0.266241	1.33597	G2M+
NDST1-AS1	ENSG00000254333.1	lncRNA	0.949174	0.433324	-1.3825	G2M-
NDUFA1	ENSG00000125356.7	protein_coding	0.0720653	1.18712	-1.25919	S+
NDUFA6-DT	ENSG00000237037.9	lncRNA	1.37897	-0.961215	-0.417751	G1+
NDUFV2-AS1	ENSG00000266053.3	lncRNA	-0.0386692	1.24362	-1.20495	S+
NDUFV2P1	ENSG00000267809.1	processed_pseudogene	-1.41243	0.767723	0.644707	G1-
NEAT1	ENSG00000245532.11	lncRNA	0.0949556	1.1745	-1.26946	S+
NECTIN3-AS1	ENSG00000242242.7	lncRNA	1.41348	-0.667318	-0.746163	G1+
NEDD4L	ENSG00000049759.20	protein_coding	-1.40882	0.811288	0.597529	G1-
NEGR1	ENSG00000172260.15	protein_coding	-1.41209	0.638915	0.773172	G1-
NEK2	ENSG00000117650.13	protein_coding	-0.900645	-0.493939	1.39458	G2M+
NEK2-DT	ENSG00000231057.5	lncRNA	1.05735	0.284663	-1.34201	G1+
NELL1	ENSG00000165973.19	protein_coding	-0.764154	1.41264	-0.648482	S+
NEMP2-DT	ENSG00000233654.2	lncRNA	0.888904	-1.39702	0.508117	S-
NEPRO-AS1	ENSG00000240057.8	lncRNA	-0.180226	-1.12465	1.30487	S-
NEURL1-AS1	ENSG00000235470.5	lncRNA	-1.39184	0.478913	0.912924	G1-
NEUROG2-AS1	ENSG00000249509.1	lncRNA	-0.0439618	1.24613	-1.20217	S+
NEXN-AS1	ENSG00000235927.4	lncRNA	-0.860756	-0.541386	1.40214	G2M+
NF1	ENSG00000196712.20	protein_coding	-0.692466	1.41411	-0.721647	S+
NFAT5	ENSG00000102908.23	protein_coding	-0.849136	1.40397	-0.554832	S+
NFATC2IP-AS1	ENSG00000260853.2	lncRNA	1.13409	0.16465	-1.29874	G1+
NFIA	ENSG00000162599.18	protein_coding	-0.529058	1.40034	-0.871285	S+
NFIA-AS2	ENSG00000237928.6	lncRNA	0.0414295	1.2035	-1.24493	S+
NFIB	ENSG00000147862.18	protein_coding	1.39882	-0.879634	-0.519182	G1+
NFIB-AS1	ENSG00000225472.2	lncRNA	-1.19771	-0.0523952	1.2501	G2M+
NFKBIZ	ENSG00000144802.11	protein_coding	0.044514	1.20188	-1.24639	S+
NFYC-AS1	ENSG00000272145.2	lncRNA	-0.919257	1.39034	-0.471084	S+
NGF-AS1	ENSG00000228035.1	lncRNA	-0.926872	1.38847	-0.461595	S+
NGFR-AS1	ENSG00000249906.1	lncRNA	-0.556734	-0.847482	1.40422	G2M+
NIBAN2	ENSG00000136830.12	protein_coding	1.34732	-0.301441	-1.04588	G1+
NIFK-AS1	ENSG00000236859.8	lncRNA	-0.367131	1.36632	-0.99919	S+
NINJ1	ENSG00000131669.10	protein_coding	1.24479	-0.0411372	-1.20366	G1+
NINJ2-AS1	ENSG00000177406.5	lncRNA	-1.2763	1.16569	0.110611	S+
NIPBL-DT	ENSG00000285967.1	lncRNA	0.489617	-1.39381	0.904193	S-
NKAPP1	ENSG00000233382.9	transcribed_processed_pseudogene	-0.0183454	1.23381	-1.21547	S+
NKX2-1-AS1	ENSG00000253563.2	lncRNA	-1.27502	1.16737	0.107652	S+
NME1-NME2	ENSG00000011052.21	protein_coding	0.451901	0.934579	-1.38649	G2M-
NME2P1	ENSG00000123009.4	processed_pseudogene	-0.704549	1.41421	-0.70966	S+
NMRAL2P	ENSG00000171658.8	transcribed_unprocessed_pseudogene	1.40524	-0.840386	-0.564851	G1+
NNT-AS1	ENSG00000248092.8	lncRNA	-0.351388	-1.01064	1.36203	S-
NOL4L-DT	ENSG00000204393.7	lncRNA	1.279	-0.116887	-1.16211	G1+
NOP14-AS1	ENSG00000249673.9	lncRNA	-1.0546	1.3433	-0.288698	S+
NOP53-AS1	ENSG00000269656.1	lncRNA	-1.40347	0.852437	0.551028	G1-
NORAD	ENSG00000260032.2	lncRNA	0.807612	-1.4092	0.601589	S-
NOS2P1	ENSG00000265788.2	transcribed_unprocessed_pseudogene	-1.41417	0.697028	0.717138	G1-
NOS2P2	ENSG00000167494.9	transcribed_unprocessed_pseudogene	0.342435	1.01708	-1.35952	G2M-
NOS2P3	ENSG00000230528.7	transcribed_unprocessed_pseudogene	0.232017	1.09214	-1.32416	S+
NPC2	ENSG00000119655.11	protein_coding	3.58209e-05	-1.22476	1.22473	S-
NPEPPSP1	ENSG00000274615.1	unprocessed_pseudogene	0.525288	0.874481	-1.39977	G2M-
NPEPPSP1-1	ENSG00000274487.4	transcribed_unprocessed_pseudogene	-0.780291	-0.631305	1.41159	G2M+
NPHP3-AS1	ENSG00000248724.6	lncRNA	1.17458	-1.26939	0.0948094	S-
NPIPB14P	ENSG00000226232.8	transcribed_unprocessed_pseudogene	-0.701827	1.4142	-0.712374	S+
NPIPP1	ENSG00000188599.17	transcribed_unprocessed_pseudogene	1.09482	0.22785	-1.32267	G1+
NPL	ENSG00000135838.14	protein_coding	1.13365	0.16539	-1.29904	G1+
NPM1P30	ENSG00000228219.1	processed_pseudogene	-1.15613	1.28342	-0.127289	S+
NPM1P40	ENSG00000236523.2	processed_pseudogene	0.594078	0.814402	-1.40848	G2M-
NPSR1-AS1	ENSG00000197085.11	lncRNA	-0.735755	-0.678067	1.41382	G2M+
NPY6R	ENSG00000226306.8	transcribed_unitary_pseudogene	-0.422517	1.38007	-0.957548	S+
NQO1-DT	ENSG00000262136.2	lncRNA	0.609415	-1.4099	0.800491	S-
NR2F1-AS1	ENSG00000237187.9	lncRNA	0.452335	0.934239	-1.38657	G2M-
NR2F2-AS1	ENSG00000247809.11	lncRNA	1.30633	-0.183985	-1.12234	G1+
NR4A1AS	ENSG00000259884.1	lncRNA	1.39808	-0.514594	-0.88349	G1+
NRAD1	ENSG00000233725.7	lncRNA	1.38442	-0.442122	-0.942295	G1+
NREP-AS1	ENSG00000250095.5	lncRNA	0.725703	0.688346	-1.41405	G2M-
NRG1	ENSG00000157168.20	protein_coding	-0.773764	1.41205	-0.638285	S+
NRIP3-DT	ENSG00000253973.3	lncRNA	0.633947	0.777825	-1.41177	G2M-
NRP2	ENSG00000118257.17	protein_coding	1.04445	0.303518	-1.34796	G1+
NRSN2-AS1	ENSG00000225377.6	lncRNA	-1.37733	0.410788	0.966546	G1-
NRXN1	ENSG00000179915.25	protein_coding	-0.393148	1.37304	-0.979894	S+
NRXN2-AS1	ENSG00000237410.1	lncRNA	1.40132	-0.535624	-0.865692	G1+
NSFP1	ENSG00000260075.1	unprocessed_pseudogene	1.39392	-0.903674	-0.490251	G1+
NSMCE1-DT	ENSG00000245888.7	lncRNA	-0.115156	1.27826	-1.1631	S+
NSUN5P1	ENSG00000223705.11	transcribed_unprocessed_pseudogene	-1.12042	1.30754	-0.18712	S+
NSUN5P2	ENSG00000106133.18	transcribed_unprocessed_pseudogene	-1.41164	0.779645	0.631998	G1-
NT5ELP	ENSG00000236068.2	unitary_pseudogene	1.40624	-0.833001	-0.573238	G1+
NTRK3-AS1	ENSG00000260305.1	lncRNA	0.180156	1.12469	-1.30484	S+
NUCB1-AS1	ENSG00000235191.1	lncRNA	0.425165	0.955504	-1.38067	G2M-
NUCKS1	ENSG00000069275.13	protein_coding	-1.20446	-0.0396005	1.24406	G2M+
NUDT16-DT	ENSG00000250608.2	lncRNA	-1.38252	0.433437	0.949086	G1-
NUDT16L2P	ENSG00000246082.4	transcribed_unitary_pseudogene	1.34711	-0.300754	-1.04635	G1+
NUDT19-DT	ENSG00000267475.3	lncRNA	0.599152	-1.40897	0.809822	S-
NUF2	ENSG00000143228.13	protein_coding	-1.09914	-0.22109	1.32023	G2M+
NUFIP2	ENSG00000108256.9	protein_coding	1.05992	0.28086	-1.34078	G1+
NUP107-DT	ENSG00000247363.3	lncRNA	-1.27683	1.16498	0.111854	S+
NUP50-DT	ENSG00000226328.8	lncRNA	1.30748	-0.186981	-1.1205	G1+
NUP98	ENSG00000110713.18	protein_coding	-1.4142	0.702229	0.711975	G1-
NUSAP1	ENSG00000137804.14	protein_coding	-1.09025	-0.234943	1.3252	G2M+
NUTM2A-AS1	ENSG00000223482.10	lncRNA	-1.37294	0.392734	0.980204	G1-
NUTM2B-AS1	ENSG00000225484.7	lncRNA	-0.530405	1.40055	-0.87014	S+
OACYLP	ENSG00000224367.6	transcribed_unitary_pseudogene	-0.635019	1.41184	-0.776823	S+
OAZ1	ENSG00000104904.12	protein_coding	-1.11235	1.31249	-0.200144	S+
OBI1-AS1	ENSG00000234377.8	lncRNA	-0.89374	1.39604	-0.5023	S+
OBSCN-AS1	ENSG00000162913.10	lncRNA	-1.37933	0.960015	0.419314	S+
OCIAD1-AS1	ENSG00000248256.1	lncRNA	1.37963	-0.958998	-0.420635	G1+
OCLNP1	ENSG00000230847.4	unprocessed_pseudogene	-1.17199	-0.0994511	1.27144	G2M+
OFCC1	ENSG00000181355.21	transcribed_unitary_pseudogene	-1.39391	0.903737	0.490176	G1-
OFD1P12Y	ENSG00000232585.1	unprocessed_pseudogene	-1.38678	0.453345	0.933439	G1-
OFD1P13Y	ENSG00000225287.1	unprocessed_pseudogene	0.0481784	1.19995	-1.24812	S+
OFD1P5Y	ENSG00000240438.2	unprocessed_pseudogene	1.05508	-1.34308	0.287995	S-
OFD1P6Y	ENSG00000242153.7	transcribed_unprocessed_pseudogene	1.3512	-1.03711	-0.314098	G1+
OGFR-AS1	ENSG00000229873.2	lncRNA	-0.36079	-1.00382	1.36461	S-
OIP5-AS1	ENSG00000247556.6	lncRNA	-0.811207	-0.597619	1.40883	G2M+
OLMALINC	ENSG00000235823.5	lncRNA	-0.91228	1.39199	-0.479707	S+
OOEP-AS1	ENSG00000231332.2	lncRNA	-0.399684	1.37466	-0.974974	S+
OPA1-AS1	ENSG00000224855.5	lncRNA	-1.41393	0.731548	0.682381	G1-
OR2A1-AS1	ENSG00000244479.7	lncRNA	0.205344	1.10909	-1.31444	S+
OR2A9P	ENSG00000228960.6	transcribed_unprocessed_pseudogene	-1.31855	1.10207	0.216485	S+
OR2S1P	ENSG00000228307.2	transcribed_unprocessed_pseudogene	-0.20374	1.31384	-1.1101	S+
OR52K3P	ENSG00000225101.7	transcribed_unprocessed_pseudogene	-0.428868	1.38151	-0.952637	S+
OR5G5P	ENSG00000205025.8	transcribed_unprocessed_pseudogene	-1.41038	0.615072	0.795308	G1-
OR7E14P	ENSG00000184669.10	transcribed_unprocessed_pseudogene	0.901579	-1.39438	0.492803	S-
OR7E47P	ENSG00000257542.5	transcribed_unprocessed_pseudogene	-0.442136	-0.942284	1.38442	S-
OSBPL10-AS1	ENSG00000232490.6	lncRNA	-0.216448	-1.10209	1.31854	S-
OSER1-DT	ENSG00000223891.7	lncRNA	-1.35912	0.341032	1.01808	G1-
OSGEPL1-AS1	ENSG00000253559.1	lncRNA	1.31613	-0.209899	-1.10623	G1+
OSMR-DT	ENSG00000249740.4	lncRNA	0.707871	-1.41421	0.706343	S-
OSTCP1	ENSG00000243775.2	transcribed_processed_pseudogene	1.02291	-1.35717	0.334266	S-
OSTM1-AS1	ENSG00000225174.2	lncRNA	-1.3809	0.9547	0.426204	S+
OSTN-AS1	ENSG00000233308.2	lncRNA	1.35128	-1.03693	-0.314345	G1+
OTOAP1	ENSG00000257838.5	transcribed_unprocessed_pseudogene	-1.34721	0.301075	1.04613	G2M+
OTUD6B-AS1	ENSG00000253738.3	lncRNA	0.242177	-1.32774	1.08556	S-
OTX2-AS1	ENSG00000248550.4	lncRNA	-1.27888	0.116601	1.16227	G2M+
OVAAL	ENSG00000236719.5	lncRNA	-0.523892	-0.875663	1.39955	G2M+
OVCH1-AS1	ENSG00000257599.5	lncRNA	1.38376	-0.439085	-0.944676	G1+
OXA1L-DT	ENSG00000258458.8	lncRNA	-1.37181	0.983561	0.388252	S+
OXR1-AS1	ENSG00000253582.1	lncRNA	0.627462	0.783866	-1.41133	G2M-
OXSR1	ENSG00000172939.9	protein_coding	-1.23185	1.21751	0.0143449	S+
P3H2-AS1	ENSG00000225764.3	lncRNA	0.795255	0.61513	-1.41038	G2M-
P4HA2-AS1	ENSG00000237714.1	lncRNA	0.574777	-1.40642	0.831639	S-
PABPC4-AS1	ENSG00000228060.3	lncRNA	0.437297	0.946074	-1.38337	G2M-
PACRG-AS1	ENSG00000281692.3	lncRNA	-0.358203	1.36391	-1.00571	S+
PACRG-AS3	ENSG00000225683.6	lncRNA	-0.908494	-0.484358	1.39285	G2M+
PAM	ENSG00000145730.21	protein_coding	0.208492	1.10712	-1.31561	S+
PANCR	ENSG00000250103.3	lncRNA	-1.36028	0.345139	1.01514	G1-
PANTR1	ENSG00000233639.9	lncRNA	1.14275	0.150142	-1.29289	G1+
PAQR5-DT	ENSG00000261634.4	lncRNA	-1.30454	0.179365	1.12517	G2M+
PARD3	ENSG00000148498.17	protein_coding	-1.39517	0.897876	0.497299	G1-
PARD3-DT	ENSG00000226386.1	lncRNA	0.48696	-1.39333	0.906369	S-
PARD3B	ENSG00000116117.19	protein_coding	-1.15384	1.28508	-0.131234	S+
PARD6B	ENSG00000124171.9	protein_coding	-1.40826	0.591839	0.816418	G1-
PARD6G-AS1	ENSG00000267270.8	lncRNA	0.689773	0.724299	-1.41407	G2M-
PARGP1	ENSG00000239883.9	transcribed_unprocessed_pseudogene	-0.541597	1.40217	-0.860574	S+
PARK7	ENSG00000116288.13	protein_coding	-0.334347	-1.02284	1.3572	S-
PARM1	ENSG00000169116.11	protein_coding	0.00251702	1.22348	-1.226	S+
PART1	ENSG00000152931.9	lncRNA	0.568208	0.837437	-1.40565	G2M-
PARTICL	ENSG00000286532.2	lncRNA	-0.308428	1.34948	-1.04105	S+
PATJ	ENSG00000132849.22	protein_coding	0.900452	0.494176	-1.39462	G2M-
PATL1-DT	ENSG00000255355.1	lncRNA	1.0775	-1.332	0.254506	S-
PAUPAR	ENSG00000281880.2	lncRNA	-0.303488	-1.04447	1.34796	S-
PAX8-AS1	ENSG00000189223.15	lncRNA	1.06163	-1.33995	0.278326	S-
PAXBP1-AS1	ENSG00000238197.8	lncRNA	-0.109895	1.27599	-1.16609	S+
PAXIP1-AS2	ENSG00000214106.9	lncRNA	0.187185	-1.30756	1.12038	S-
PAXIP1-DT	ENSG00000273344.2	lncRNA	-1.30394	0.177828	1.12611	G2M+
PBRM1	ENSG00000163939.18	protein_coding	-0.897577	1.39524	-0.497661	S+
PBX1	ENSG00000185630.20	protein_coding	0.908355	0.484529	-1.39288	G2M-
PCA3	ENSG00000225937.3	lncRNA	-0.792616	1.41062	-0.618	S+
PCAT1	ENSG00000253438.5	lncRNA	-1.34932	1.0414	0.307917	S+
PCAT19	ENSG00000267107.9	lncRNA	0.746917	-1.41345	0.666535	S-
PCAT7	ENSG00000231806.4	lncRNA	-0.83198	-0.574393	1.40637	G2M+
PCBP1-AS1	ENSG00000179818.17	lncRNA	0.797455	0.612731	-1.41019	G2M-
PCBP2P2	ENSG00000253341.1	processed_pseudogene	-0.0189828	-1.21514	1.23413	S-
PCCA-AS1	ENSG00000234650.6	lncRNA	0.149568	1.14309	-1.29266	S+
PCCA-DT	ENSG00000274605.4	lncRNA	0.965561	0.412076	-1.37764	G2M-
PCDH10-DT	ENSG00000250241.7	lncRNA	-1.16126	1.27964	-0.118382	S+
PCDH9-AS1	ENSG00000234527.1	lncRNA	0.180885	1.12424	-1.30513	S+
PCDH9-AS2	ENSG00000228842.3	lncRNA	1.36059	-0.346227	-1.01436	G1+
PCDH9-AS3	ENSG00000225263.1	lncRNA	-0.707107	1.41421	-0.707107	S+
PCDH9-AS4	ENSG00000233840.1	lncRNA	0.858568	-1.4025	0.54393	S-
PCED1B-AS1	ENSG00000247774.9	lncRNA	-0.181834	1.3055	-1.12366	S+
PCF11	ENSG00000165494.12	protein_coding	-1.27871	0.116208	1.16249	G2M+
PCGF3-AS1	ENSG00000249592.7	lncRNA	-1.34323	0.288476	1.05476	G2M+
PCMTD1-DT	ENSG00000228801.8	lncRNA	-1.30943	1.11737	0.192064	S+
PCNA	ENSG00000132646.11	protein_coding	-0.805429	1.40942	-0.603995	S+
PCNX4-DT	ENSG00000258553.5	lncRNA	-1.20947	-0.0300049	1.23947	G2M+
PCOLCE-AS1	ENSG00000224729.6	lncRNA	-1.1115	-0.201492	1.313	G2M+
PCOTH	ENSG00000205861.13	lncRNA	0.605116	-1.40953	0.804409	S-
PDC-AS1	ENSG00000229739.4	lncRNA	-1.2062	-0.0362907	1.24249	G2M+
PDCD6IP-DT	ENSG00000271643.2	lncRNA	-1.29942	0.166364	1.13306	G2M+
PDCD6IPP2	ENSG00000261377.7	transcribed_unprocessed_pseudogene	-0.627725	1.41135	-0.783622	S+
PDCD6P1	ENSG00000188002.12	transcribed_unprocessed_pseudogene	-1.17823	-0.0882606	1.26649	G2M+
PDCL3P4	ENSG00000244119.2	transcribed_processed_pseudogene	0.636923	0.775041	-1.41196	G2M-
PDE4D	ENSG00000113448.20	protein_coding	-0.855173	1.40304	-0.547867	S+
PDE4DIPP2	ENSG00000275131.3	transcribed_unprocessed_pseudogene	-0.696283	1.41416	-0.717874	S+
PDE4DIPP4	ENSG00000275585.2	transcribed_unprocessed_pseudogene	-1.41231	0.642625	0.769685	G1-
PDE4DIPP6	ENSG00000231551.8	transcribed_unprocessed_pseudogene	-1.31917	1.101	0.218168	S+
PDE4DIPP7	ENSG00000234232.7	transcribed_unprocessed_pseudogene	-1.29318	1.14234	0.150833	S+
PDGFA-DT	ENSG00000223855.4	lncRNA	-1.00338	-0.361398	1.36478	G2M+
PDGFRB	ENSG00000113721.14	protein_coding	-0.0997857	1.27159	-1.1718	S+
PDK1-AS1	ENSG00000225205.5	lncRNA	-1.10161	1.31882	-0.21721	S+
PDK4-AS1	ENSG00000231170.7	lncRNA	0.752887	0.660316	-1.4132	G2M-
PDPK2P	ENSG00000205918.9	transcribed_unprocessed_pseudogene	0.994083	-1.36816	0.374077	S-
PDPR2P	ENSG00000214331.8	transcribed_unprocessed_pseudogene	-0.00217003	1.22583	-1.22366	S+
PDS5B	ENSG00000083642.19	protein_coding	0.958965	0.420678	-1.37964	G2M-
PDXDC1	ENSG00000179889.20	protein_coding	-0.0458793	1.24704	-1.20116	S+
PDXDC2P	ENSG00000255185.6	transcribed_unprocessed_pseudogene	-1.16187	1.27918	-0.117312	S+
PDXDC2P-NPIPB14P	ENSG00000196696.13	lncRNA	0.106265	1.16815	-1.27442	S+
PDXP-DT	ENSG00000233360.4	lncRNA	0.569705	0.836119	-1.40582	G2M-
PDYN-AS1	ENSG00000233896.2	lncRNA	1.22095	0.00755638	-1.22851	G1+
PDZK1P1	ENSG00000215859.9	transcribed_unprocessed_pseudogene	1.41421	-0.7034	-0.710807	G1+
PEBP1P3	ENSG00000236278.2	processed_pseudogene	-0.707107	1.41421	-0.707107	S+
PEBP4	ENSG00000134020.8	protein_coding	-1.25646	1.19035	0.0661147	S+
PEF1-AS1	ENSG00000235790.7	lncRNA	1.13655	-1.2971	0.160553	S-
PELATON	ENSG00000224397.9	lncRNA	-0.3713	1.36743	-0.996129	S+
PENK-AS1	ENSG00000254254.7	lncRNA	0.594282	0.814219	-1.4085	G2M-
PFN1P1	ENSG00000233328.3	processed_pseudogene	-1.23747	0.025854	1.21161	G2M+
PFN1P2	ENSG00000270392.2	transcribed_processed_pseudogene	0.0479062	-1.24799	1.20009	S-
PGAM1P5	ENSG00000257150.4	transcribed_processed_pseudogene	-0.832252	1.40634	-0.574083	S+
PGC	ENSG00000096088.16	protein_coding	1.25421	-1.19298	-0.0612242	S-
PGLS-DT	ENSG00000269439.7	lncRNA	-1.02609	-0.329777	1.35587	G2M+
PGM5-AS1	ENSG00000224958.6	lncRNA	1.41421	-0.707107	-0.707107	G1+
PGM5P2	ENSG00000277778.3	transcribed_unprocessed_pseudogene	-1.33535	1.07095	0.264398	S+
PGM5P3-AS1	ENSG00000277631.7	lncRNA	1.39008	-0.920346	-0.469731	G1+
PGM5P4-AS1	ENSG00000231943.11	lncRNA	1.11928	0.188959	-1.30824	G1+
PGR-AS1	ENSG00000282728.1	lncRNA	-1.37853	0.962645	0.415888	S+
PHACTR1	ENSG00000112137.19	protein_coding	-1.24559	0.0428178	1.20278	G2M+
PHACTR2-AS1	ENSG00000235740.2	lncRNA	-1.34063	0.280391	1.06024	G2M+
PHACTR2P1	ENSG00000270300.2	transcribed_processed_pseudogene	-1.18287	-0.0798367	1.26271	G2M+
PHF2P2	ENSG00000226057.7	transcribed_unprocessed_pseudogene	-1.33375	1.0741	0.259654	S+
PHLDA1-AS1	ENSG00000257453.1	lncRNA	-0.695438	1.41415	-0.718712	S+
PHLDA1-DT	ENSG00000257839.1	lncRNA	-1.21616	-0.0169915	1.23315	G2M+
PHLPP1	ENSG00000081913.14	protein_coding	-0.472769	1.39067	-0.917896	S+
PHOX2B-AS1	ENSG00000250467.1	lncRNA	1.02934	0.325171	-1.35452	G1+
PI4KAP1	ENSG00000274602.5	transcribed_unprocessed_pseudogene	-0.502316	1.39604	-0.893726	S+
PI4KAP2	ENSG00000183506.17	transcribed_unitary_pseudogene	-0.250695	1.3307	-1.08	S+
PICART1	ENSG00000246640.2	lncRNA	-0.930948	1.38743	-0.456482	S+
PIEZO1P2	ENSG00000237121.1	unprocessed_pseudogene	-1.40539	0.839282	0.56611	G1-
PIGR	ENSG00000162896.6	protein_coding	1.40354	-0.551615	-0.851929	G1+
PIK3CA-DT	ENSG00000229102.1	lncRNA	0.31494	1.03652	-1.35146	G2M-
PIK3CD-AS2	ENSG00000231789.4	lncRNA	-1.07976	1.33082	-0.251062	S+
PIK3IP1-DT	ENSG00000228839.5	lncRNA	-1.20723	1.24154	-0.0343169	S+
PIK3R5	ENSG00000141506.15	protein_coding	1.41242	-0.644565	-0.767856	G1+
PIM3	ENSG00000198355.5	protein_coding	-0.862679	-0.539146	1.40182	G2M+
PIMREG	ENSG00000129195.16	protein_coding	-0.707107	-0.707107	1.41421	G2M+
PINCR	ENSG00000224294.1	lncRNA	-0.792891	-0.617701	1.41059	G2M+
PINK1-AS	ENSG00000117242.7	lncRNA	1.37902	-0.417992	-0.961031	G1+
PITPNA-AS1	ENSG00000236618.3	lncRNA	0.463645	0.925231	-1.38888	G2M-
PITRM1-AS1	ENSG00000237399.7	lncRNA	-1.09003	1.32532	-0.235288	S+
PITX1-AS1	ENSG00000224186.8	lncRNA	1.05826	0.28331	-1.34158	G1+
PIWIL2-DT	ENSG00000254064.1	lncRNA	-1.14388	-0.148243	1.29212	G2M+
PIWIL4-AS1	ENSG00000255929.6	lncRNA	-1.25539	1.19161	0.0637813	S+
PKD1-AS1	ENSG00000259933.6	lncRNA	-1.21196	1.23714	-0.0251871	S+
PKD1P1	ENSG00000244257.5	unprocessed_pseudogene	-0.757777	-0.655195	1.41297	G2M+
PKD1P2	ENSG00000227827.3	unprocessed_pseudogene	-1.19709	1.25064	-0.0535467	S+
PKD1P3	ENSG00000183458.14	transcribed_unprocessed_pseudogene	-0.821963	-0.585653	1.40762	G2M+
PKD1P4	ENSG00000205746.9	transcribed_unprocessed_pseudogene	0.485617	-1.39308	0.907467	S-
PKD1P5	ENSG00000254681.6	transcribed_unprocessed_pseudogene	-0.936284	-0.449753	1.38604	G2M+
PKD1P6	ENSG00000250251.6	transcribed_unprocessed_pseudogene	0.49749	0.897718	-1.39521	G2M-
PKD1P6-NPIPP1	ENSG00000270580.5	lncRNA	1.1362	0.161132	-1.29734	G1+
PKD2L2-DT	ENSG00000250159.7	lncRNA	-0.423265	1.38024	-0.956971	S+
PKIA-AS1	ENSG00000254266.6	lncRNA	-0.189093	-1.1192	1.30829	S-
PKN2-AS1	ENSG00000237505.8	lncRNA	1.00852	-1.36284	0.354319	S-
PKP4-AS1	ENSG00000204380.4	lncRNA	-1.202	1.24629	-0.0442919	S+
PLA2G4E-AS1	ENSG00000246740.2	lncRNA	0.612285	-1.41015	0.797863	S-
PLA2G4F	ENSG00000168907.13	protein_coding	-1.40912	0.600696	0.808423	G1-
PLAC9	ENSG00000189129.14	protein_coding	1.25768	-1.18891	-0.0687762	S-
PLAC9P1	ENSG00000214100.10	transcribed_unprocessed_pseudogene	0.784196	-1.4113	0.627107	S-
PLBD1-AS1	ENSG00000256751.6	lncRNA	-0.68536	1.41399	-0.728633	S+
PLCG1-AS1	ENSG00000226648.2	lncRNA	0.526968	0.873059	-1.40003	G2M-
PLCH1	ENSG00000114805.18	protein_coding	-0.490905	1.39404	-0.903137	S+
PLCXD1	ENSG00000182378.15	protein_coding	0.358789	1.00528	-1.36407	G2M-
PLCXD1-1	ENSG00000182378.15_PAR_Y	protein_coding	0.358789	1.00528	-1.36407	G2M-
PLD3	ENSG00000105223.21	protein_coding	1.10333	-1.31782	0.214496	S-
PLEK	ENSG00000115956.10	protein_coding	-1.31319	1.11118	0.202007	S+
PLEKHA5	ENSG00000052126.16	protein_coding	-0.291247	1.34411	-1.05287	S+
PLEKHA8P1	ENSG00000134297.8	transcribed_processed_pseudogene	0.429043	0.952501	-1.38154	G2M-
PLEKHM1P1	ENSG00000214176.11	transcribed_unprocessed_pseudogene	0.527096	0.872949	-1.40005	G2M-
PLPP1	ENSG00000067113.17	protein_coding	0.86847	0.532368	-1.40084	G2M-
PLPPR5-AS1	ENSG00000232825.3	lncRNA	0.547586	-1.403	0.855416	S-
PLS3-AS1	ENSG00000271826.5	lncRNA	-0.446117	1.38527	-0.939153	S+
PLUT	ENSG00000247381.3	lncRNA	0.917489	-1.39076	0.473276	S-
PLXDC2	ENSG00000120594.17	protein_coding	-0.528058	1.40019	-0.872136	S+
PLXNB3-AS1	ENSG00000232725.1	lncRNA	0.508989	-1.39717	0.888176	S-
PMS2CL	ENSG00000187953.10	transcribed_unprocessed_pseudogene	-1.39519	0.89781	0.497379	G1-
PMS2P1	ENSG00000078319.12	transcribed_unprocessed_pseudogene	-0.688887	1.41406	-0.725172	S+
PMS2P3	ENSG00000127957.20	transcribed_unprocessed_pseudogene	-1.32127	1.09731	0.223952	S+
PMS2P4	ENSG00000067601.10	transcribed_unprocessed_pseudogene	-0.561094	1.40477	-0.843677	S+
PMS2P7	ENSG00000229018.5	unprocessed_pseudogene	-0.664497	-0.748879	1.41337	G2M+
PNISR-AS1	ENSG00000228506.4	lncRNA	-1.26875	0.093359	1.17539	G2M+
PNRC1	ENSG00000146278.11	protein_coding	-1.12078	-0.186523	1.30731	G2M+
PNRC2	ENSG00000189266.13	protein_coding	-1.38946	0.466607	0.922859	G1-
POC1B-AS1	ENSG00000270344.4	lncRNA	-1.24691	1.20131	0.0456	S+
POLA1	ENSG00000101868.13	protein_coding	-0.738883	1.41373	-0.674847	S+
POLD3	ENSG00000077514.9	protein_coding	-1.18743	1.25893	-0.0715008	S+
POLG-DT	ENSG00000261441.1	lncRNA	-0.266635	-1.06946	1.3361	S-
POLG2	ENSG00000256525.8	protein_coding	-0.0905332	1.2675	-1.17697	S+
POLH-AS1	ENSG00000203362.2	lncRNA	-1.36357	0.356966	1.0066	G1-
POLR2J4	ENSG00000214783.9	lncRNA	-0.959177	-0.420403	1.37958	G2M+
POM121L9P	ENSG00000128262.8	transcribed_unprocessed_pseudogene	-0.110571	1.27628	-1.16571	S+
POT1-AS1	ENSG00000224897.9	lncRNA	0.76256	0.650165	-1.41272	G2M-
POU2F1	ENSG00000143190.23	protein_coding	-0.681756	1.41391	-0.732158	S+
PP7080	ENSG00000188242.4	lncRNA	-0.860821	-0.541309	1.40213	G2M+
PPIAP22	ENSG00000198618.5	processed_pseudogene	-0.303655	1.34801	-1.04435	S+
PPIAP29	ENSG00000214975.4	processed_pseudogene	-0.902233	1.39424	-0.492006	S+
PPIEL	ENSG00000243970.5	transcribed_unprocessed_pseudogene	1.39802	-0.514221	-0.883802	G1+
PPM1F-AS1	ENSG00000224086.6	lncRNA	-0.966614	1.37731	-0.410697	S+
PPM1K-DT	ENSG00000246375.5	lncRNA	-1.19745	1.25033	-0.0528786	S+
PPP1CB-DT	ENSG00000226833.7	lncRNA	-0.125273	-1.15729	1.28257	S-
PPP1R12A-AS2	ENSG00000258048.1	lncRNA	-0.690164	1.41408	-0.723916	S+
PPP1R12BP1	ENSG00000229238.3	unprocessed_pseudogene	-1.08444	1.32834	-0.2439	S+
PPP1R13B-DT	ENSG00000258735.1	lncRNA	0.464955	-1.38914	0.924183	S-
PPP1R14B-AS1	ENSG00000256940.4	lncRNA	-1.38862	0.462365	0.926256	G1-
PPP1R15A	ENSG00000087074.8	protein_coding	-0.769149	-0.643193	1.41234	G2M+
PPP1R15B-AS1	ENSG00000226330.1	lncRNA	-0.0140788	-1.21765	1.23172	S-
PPP1R26-AS1	ENSG00000225361.4	lncRNA	-1.11146	-0.20157	1.31303	G2M+
PPP1R35-AS1	ENSG00000240211.1	lncRNA	1.19825	0.05137	-1.24962	G1+
PPP1R3B-DT	ENSG00000248538.10	lncRNA	1.10985	0.204142	-1.31399	G1+
PPP1R9A-AS1	ENSG00000236197.5	lncRNA	-1.38202	0.950864	0.43115	S+
PPP2CA-DT	ENSG00000270177.1	lncRNA	1.28105	-0.121692	-1.15936	G1+
PPP3CB-AS1	ENSG00000221817.12	lncRNA	1.20356	0.0413203	-1.24488	G1+
PPP4R1L	ENSG00000124224.19	transcribed_unprocessed_pseudogene	-1.19988	-0.0483027	1.24818	G2M+
PPP5D1P	ENSG00000230510.9	transcribed_unprocessed_pseudogene	1.16285	0.115584	-1.27844	G1+
PRANCR	ENSG00000257815.9	lncRNA	0.481235	0.911039	-1.39227	G2M-
PRC1-AS1	ENSG00000258725.2	lncRNA	0.0923648	1.17595	-1.26831	S+
PRDM16-DT	ENSG00000177133.14	lncRNA	0.864941	0.536501	-1.40144	G2M-
PRDM6-AS1	ENSG00000223652.2	lncRNA	1.40913	-0.600804	-0.808325	G1+
PRDX6-AS1	ENSG00000203739.6	lncRNA	-0.7807	1.41157	-0.630865	S+
PRECSIT	ENSG00000255874.4	lncRNA	-0.746496	1.41347	-0.666972	S+
PRICKLE2-AS1	ENSG00000241111.1	lncRNA	-0.450637	1.38622	-0.935585	S+
PRICKLE2-AS2	ENSG00000241101.1	lncRNA	1.41421	-0.707107	-0.707107	G1+
PRICKLE2-AS3	ENSG00000226017.2	lncRNA	1.38511	-0.939734	-0.445379	G1+
PRICKLE2-DT	ENSG00000244564.2	lncRNA	-0.379895	1.36968	-0.989783	S+
PRIM1	ENSG00000198056.15	protein_coding	-0.625478	1.41118	-0.785706	S+
PRIM2BP	ENSG00000283453.2	transcribed_unprocessed_pseudogene	-1.17881	1.26602	-0.0872168	S+
PRKACB-DT	ENSG00000271576.2	lncRNA	-1.2473	0.0464319	1.20087	G2M+
PRKAG2-AS1	ENSG00000239911.4	lncRNA	1.13795	0.158221	-1.29617	G1+
PRKAR1B-AS1	ENSG00000237181.2	lncRNA	-1.30397	0.17791	1.12606	G2M+
PRKAR2B-AS1	ENSG00000243193.4	lncRNA	1.24939	-1.19851	-0.0508827	S-
PRKCA-AS1	ENSG00000264630.5	lncRNA	-1.0995	1.32003	-0.220531	S+
PRKCH-AS1	ENSG00000247287.3	lncRNA	0.554859	-1.40397	0.849114	S-
PRKCQ-AS1	ENSG00000237943.8	lncRNA	-1.00247	1.36512	-0.362644	S+
PRKG1	ENSG00000185532.20	protein_coding	-1.14679	1.29009	-0.143303	S+
PRKG1-AS1	ENSG00000236671.9	lncRNA	0.141639	1.14777	-1.28941	S+
PRKG2-AS1	ENSG00000251059.6	lncRNA	-1.33021	0.249287	1.08092	G2M+
PRKN	ENSG00000185345.24	protein_coding	-0.239297	1.32673	-1.08744	S+
PRKX-AS1	ENSG00000236188.1	lncRNA	-0.542173	-0.86008	1.40225	G2M+
PRKY	ENSG00000099725.14	transcribed_unitary_pseudogene	-0.969971	1.37626	-0.406288	S+
PRMT5-DT	ENSG00000257285.7	lncRNA	0.262908	-1.33485	1.07194	S-
PROS2P	ENSG00000189002.10	unprocessed_pseudogene	0.181999	1.12356	-1.30556	S+
PROSER2-AS1	ENSG00000225778.5	lncRNA	-0.174854	-1.12792	1.30277	S-
PROX1-AS1	ENSG00000230461.10	lncRNA	-0.152695	1.29393	-1.14124	S+
PRR34	ENSG00000182257.8	lncRNA	0.349846	-1.3616	1.01176	S-
PRR34-AS1	ENSG00000241990.5	lncRNA	0.682033	0.731888	-1.41392	G2M-
PRR7-AS1	ENSG00000246334.3	lncRNA	0.803966	0.605603	-1.40957	G2M-
PRRT3-AS1	ENSG00000230082.1	lncRNA	-1.31837	0.215977	1.10239	G2M+
PRSS23-AS1	ENSG00000255471.1	lncRNA	-0.861579	-0.540427	1.40201	G2M+
PRSS59P	ENSG00000186163.9	transcribed_unitary_pseudogene	0.736644	0.677153	-1.4138	G2M-
PRSS8	ENSG00000052344.16	protein_coding	-0.311929	-1.03862	1.35055	S-
PSMA3-AS1	ENSG00000257621.9	lncRNA	0.675072	-1.41374	0.738665	S-
PSMA6P1	ENSG00000215414.4	processed_pseudogene	-1.36371	1.00624	0.357464	S+
PSMB8-AS1	ENSG00000204261.9	lncRNA	0.60205	-1.40925	0.807195	S-
PSMC1P1	ENSG00000241506.1	processed_pseudogene	1.41201	-0.637644	-0.774365	G1+
PSMD14-DT	ENSG00000235724.10	lncRNA	0.987472	0.383005	-1.37048	G2M-
PSMD6-AS1	ENSG00000243410.1	lncRNA	-0.863626	1.40166	-0.538039	S+
PSMD6-AS2	ENSG00000239653.1	lncRNA	-1.3791	0.418325	0.960775	G1-
PSMD7-DT	ENSG00000261404.7	lncRNA	0.706557	-1.41421	0.707657	S-
PSMG3-AS1	ENSG00000230487.9	lncRNA	1.41232	-0.642747	-0.769568	G1+
PSPC1P1	ENSG00000227879.2	unprocessed_pseudogene	0.107809	-1.27509	1.16728	S-
PSRC1	ENSG00000134222.16	protein_coding	-0.784991	-0.62625	1.41124	G2M+
PTBP1P	ENSG00000259078.2	processed_pseudogene	1.41421	-0.707107	-0.707107	G1+
PTCHD1-AS	ENSG00000233067.4	lncRNA	1.27612	-0.110187	-1.16593	G1+
PTCSC2	ENSG00000236130.2	lncRNA	-0.186637	1.30735	-1.12071	S+
PTCSC3	ENSG00000259104.2	lncRNA	-0.228108	1.32276	-1.09465	S+
PTGES2-AS1	ENSG00000232850.3	lncRNA	-1.2513	0.0549619	1.19634	G2M+
PTGES3P1	ENSG00000234518.2	processed_pseudogene	0.621743	-1.41091	0.789163	S-
PTK2	ENSG00000169398.20	protein_coding	0.0847792	1.18015	-1.26493	S+
PTMA	ENSG00000187514.17	protein_coding	0.555483	0.848569	-1.40405	G2M-
PTMAP2	ENSG00000197744.5	processed_pseudogene	1.09076	0.234163	-1.32492	G1+
PTMAP5	ENSG00000214182.5	transcribed_processed_pseudogene	-1.26002	1.18612	0.0738965	S+
PTMS	ENSG00000159335.18	protein_coding	-1.411	0.622996	0.788	G1-
PTOV1-AS1	ENSG00000268006.1	lncRNA	-1.25694	1.18979	0.0671496	S+
PTPN13	ENSG00000163629.13	protein_coding	-0.722196	1.41411	-0.69191	S+
PTPN23-DT	ENSG00000260236.2	lncRNA	0.819329	-1.40793	0.588596	S-
PTPRD	ENSG00000153707.19	protein_coding	-0.232754	1.32442	-1.09167	S+
PTPRE	ENSG00000132334.17	protein_coding	0.574237	0.832116	-1.40636	G2M-
PTPRG	ENSG00000144724.20	protein_coding	-1.02249	1.35734	-0.33485	S+
PTPRG-AS1	ENSG00000241472.8	lncRNA	0.235928	-1.32555	1.08961	S-
PTPRK-AS1	ENSG00000227945.1	lncRNA	0.952671	0.428824	-1.38149	G2M-
PTPRM	ENSG00000173482.17	protein_coding	0.558488	0.845953	-1.40444	G2M-
PTPRT-DT	ENSG00000233508.4	lncRNA	-0.768191	1.4124	-0.64421	S+
PTPRVP	ENSG00000243323.7	unitary_pseudogene	0.876838	0.522501	-1.39934	G2M-
PUDPP2	ENSG00000233792.3	transcribed_processed_pseudogene	0.500045	0.895605	-1.39565	G2M-
PURPL	ENSG00000250337.9	lncRNA	-1.10042	1.3195	-0.219088	S+
PVT1	ENSG00000249859.14	lncRNA	-1.40318	0.548899	0.85428	G1-
PWRN1	ENSG00000259905.7	lncRNA	-0.683992	1.41396	-0.729971	S+
PWRN4	ENSG00000260232.4	lncRNA	-1.0401	-0.309789	1.34989	G2M+
PXN-AS1	ENSG00000255857.8	lncRNA	-1.4002	0.872091	0.528109	G1-
PYDC2-AS1	ENSG00000223812.8	lncRNA	-0.809702	1.40899	-0.599284	S+
RAB11B-AS1	ENSG00000269386.6	lncRNA	-1.39647	0.891652	0.504814	G1-
RAB20	ENSG00000139832.5	protein_coding	-1.33616	1.06935	0.266807	S+
RAB30-DT	ENSG00000246067.10	lncRNA	-1.17615	-0.0920011	1.26815	G2M+
RAB33B-AS1	ENSG00000273247.7	lncRNA	-1.37783	0.964948	0.412877	S+
RABGAP1L	ENSG00000152061.24	protein_coding	-0.573378	1.40626	-0.832877	S+
RABGAP1L-AS1	ENSG00000229531.6	lncRNA	1.32237	-0.227029	-1.09535	G1+
RABGAP1L-DT	ENSG00000227373.6	lncRNA	0.896856	0.498533	-1.39539	G2M-
RABGEF1P1	ENSG00000229180.9	transcribed_unprocessed_pseudogene	-1.39633	0.892331	0.503996	G1-
RAC1	ENSG00000136238.19	protein_coding	-0.82926	-0.577462	1.40672	G2M+
RAC1P2	ENSG00000249936.3	processed_pseudogene	0.967526	-1.37703	0.409501	S-
RAD51	ENSG00000051180.17	protein_coding	-1.07787	1.33181	-0.253936	S+
RAD51-AS1	ENSG00000245849.8	lncRNA	-1.41276	0.650916	0.761847	G1-
RAD51AP1	ENSG00000111247.15	protein_coding	-0.75624	1.41305	-0.656808	S+
RAD51B	ENSG00000182185.19	protein_coding	-1.12769	1.30292	-0.175229	S+
RAET1E-AS1	ENSG00000268592.3	lncRNA	-0.616813	-0.793709	1.41052	G2M+
RAI1-AS1	ENSG00000237328.1	lncRNA	0.874667	0.525069	-1.39974	G2M-
RALGAPA1	ENSG00000174373.17	protein_coding	-1.29867	1.1342	0.164475	S+
RALY-AS1	ENSG00000285230.3	lncRNA	0.875987	0.523507	-1.3995	G2M-
RAMP2	ENSG00000131477.11	protein_coding	0.462301	0.926307	-1.38861	G2M-
RAMP2-AS1	ENSG00000197291.9	lncRNA	1.16887	0.104983	-1.27386	G1+
RANBP3-DT	ENSG00000266983.3	lncRNA	-1.34677	1.04709	0.299684	S+
RANGAP1	ENSG00000100401.20	protein_coding	-1.17134	-0.100598	1.27194	G2M+
RAP2C-AS1	ENSG00000232160.7	lncRNA	-1.15193	-0.134525	1.28645	G2M+
RAPGEF4-AS1	ENSG00000228016.1	lncRNA	0.25463	-1.33204	1.07741	S-
RARA-AS1	ENSG00000265666.1	lncRNA	-0.831477	-0.57496	1.40644	G2M+
RASA4CP	ENSG00000228903.7	transcribed_unprocessed_pseudogene	1.41309	-0.75534	-0.657751	G1+
RASA4DP	ENSG00000233297.4	unprocessed_pseudogene	1.24404	-1.20449	-0.0395569	S-
RASGRF2-AS1	ENSG00000251450.2	lncRNA	-0.82545	1.4072	-0.581746	S+
RASSF8-AS1	ENSG00000246695.9	lncRNA	0.0747027	1.18568	-1.26039	S+
RB1CC1	ENSG00000023287.13	protein_coding	-0.346061	1.36054	-1.01448	S+
RBAKDN	ENSG00000273313.1	lncRNA	0.096586	-1.27018	1.17359	S-
RBBP8P1	ENSG00000230399.1	processed_pseudogene	-1.05775	-0.284067	1.34182	G2M+
RBFADN	ENSG00000261126.7	lncRNA	-0.0909235	-1.17675	1.26767	S-
RBFOX1	ENSG00000078328.23	protein_coding	-1.00178	1.36537	-0.363587	S+
RBM15-AS1	ENSG00000227963.2	lncRNA	-1.36403	0.358641	1.00539	G1-
RBM26-AS1	ENSG00000227354.7	lncRNA	-0.788457	-0.622507	1.41096	G2M+
RBM38-AS1	ENSG00000218018.4	lncRNA	-1.41403	0.726922	0.687105	G1-
RBM39	ENSG00000131051.24	protein_coding	-1.35871	1.01912	0.33959	S+
RBM47	ENSG00000163694.15	protein_coding	-0.959184	1.37958	-0.420394	S+
RBM5-AS1	ENSG00000281691.1	lncRNA	0.988229	0.381986	-1.37022	G2M-
RBM6	ENSG00000004534.15	protein_coding	-0.436603	1.38322	-0.94662	S+
RBM8B	ENSG00000258427.3	processed_pseudogene	1.33291	-1.07574	-0.257174	S-
RBMS3	ENSG00000144642.22	protein_coding	-0.425728	1.38079	-0.955072	S+
RBMS3-AS1	ENSG00000235593.1	lncRNA	-0.223857	1.32123	-1.09738	S+
RBMS3-AS2	ENSG00000203506.5	lncRNA	-0.481725	1.39236	-0.910639	S+
RBMS3-AS3	ENSG00000235904.3	lncRNA	-0.340041	-1.0188	1.35883	S-
RBMY2QP	ENSG00000236718.4	transcribed_unprocessed_pseudogene	0.112346	-1.27705	1.1647	S-
RBPMS	ENSG00000157110.16	protein_coding	0.706967	0.707247	-1.41421	G2M-
RBPMS-AS1	ENSG00000254109.6	lncRNA	0.703437	0.71077	-1.41421	G2M-
RC3H1-DT	ENSG00000224977.2	lncRNA	-1.41006	0.798776	0.61129	G1-
RCAN2-DT	ENSG00000236466.2	lncRNA	-1.34226	1.05681	0.285455	S+
RCAN3AS	ENSG00000286061.1	lncRNA	1.24882	-0.0496606	-1.19916	G1+
RCN1P2	ENSG00000214455.4	processed_pseudogene	-1.07162	1.33501	-0.263384	S+
RDH10-AS1	ENSG00000250295.6	lncRNA	-0.237232	-1.08877	1.32601	S-
RDM1P5	ENSG00000263818.5	transcribed_processed_pseudogene	-1.07547	1.33305	-0.257583	S+
REL-DT	ENSG00000228414.8	lncRNA	-0.549933	-0.853386	1.40332	G2M+
RELA-DT	ENSG00000285533.4	lncRNA	0.949548	0.432847	-1.38239	G2M-
RENO1	ENSG00000287431.1	lncRNA	-1.34669	1.04727	0.299423	S+
REPIN1-AS1	ENSG00000240449.1	lncRNA	-1.41405	0.688633	0.725421	G1-
RERE	ENSG00000142599.19	protein_coding	0.0888866	1.17788	-1.26677	S+
RERE-AS1	ENSG00000232912.6	lncRNA	-1.24869	0.0493934	1.1993	G2M+
RETREG1-AS1	ENSG00000246214.3	lncRNA	0.570138	0.835737	-1.40588	G2M-
REV3L	ENSG00000009413.16	protein_coding	-0.690409	1.41408	-0.723676	S+
RFC2	ENSG00000049541.11	protein_coding	-0.910921	1.3923	-0.481379	S+
RFTN1P1	ENSG00000234795.10	transcribed_unprocessed_pseudogene	-1.32697	0.239978	1.08699	G2M+
RFX2	ENSG00000087903.13	protein_coding	-1.02078	1.35804	-0.337249	S+
RFX3-DT	ENSG00000232104.5	lncRNA	-0.626297	1.41124	-0.784948	S+
RGMB-AS1	ENSG00000246763.7	lncRNA	0.312796	-1.35081	1.03801	S-
RGS5-1	ENSG00000232995.7	lncRNA	-0.159049	-1.13745	1.2965	S-
RGS5-AS1	ENSG00000232892.1	lncRNA	-1.20379	-0.0408804	1.24467	G2M+
RHOBTB2	ENSG00000008853.18	protein_coding	-0.310807	-1.0394	1.3502	S-
RHOQ-AS1	ENSG00000250116.2	lncRNA	0.0755146	1.18524	-1.26076	S+
RHOXF1-AS1	ENSG00000258545.7	lncRNA	-0.282229	1.34122	-1.05899	S+
RHOXF1P1	ENSG00000234493.4	transcribed_unprocessed_pseudogene	1.18759	0.0712006	-1.25879	G1+
RHOXF1P3	ENSG00000282933.3	transcribed_unprocessed_pseudogene	-0.310898	-1.03933	1.35023	S-
RHPN2P1	ENSG00000258628.1	unprocessed_pseudogene	-0.633608	1.41175	-0.778142	S+
RIPK2-DT	ENSG00000251136.11	lncRNA	-1.10431	1.31725	-0.212942	S+
RIPOR3-AS1	ENSG00000234693.1	lncRNA	0.572744	0.833438	-1.40618	G2M-
RLIMP1	ENSG00000229456.1	processed_pseudogene	0.877316	-1.39925	0.521934	S-
RMDN2-AS1	ENSG00000235848.4	lncRNA	0.997374	0.369611	-1.36698	G1+
RMEL3	ENSG00000250961.2	lncRNA	-1.4139	0.681158	0.732742	G1-
RMRP	ENSG00000269900.3	lncRNA	-1.21314	-0.0228756	1.23602	G2M+
RMRP-1	ENSG00000277027.1	ribozyme	-1.20628	-0.0361282	1.24241	G2M+
RMST	ENSG00000255794.11	lncRNA	-1.12979	-0.171779	1.30157	G2M+
RN7SK	ENSG00000283293.1	snRNA	-1.1351	-0.16297	1.29807	G2M+
RN7SKP114	ENSG00000222259.1	misc_RNA	1.41421	-0.707107	-0.707107	G1+
RN7SKP148	ENSG00000222111.1	misc_RNA	-1.35214	1.03494	0.317198	S+
RN7SKP163	ENSG00000200091.1	misc_RNA	1.41421	-0.707107	-0.707107	G1+
RN7SKP176	ENSG00000260682.3	misc_RNA	1.3219	-1.09618	-0.225722	S-
RN7SKP178	ENSG00000201875.1	misc_RNA	1.04063	0.309026	-1.34966	G1+
RN7SKP190	ENSG00000251888.1	misc_RNA	-1.00096	1.36567	-0.364719	S+
RN7SKP203	ENSG00000200488.1	misc_RNA	-0.987914	-0.382412	1.37032	G2M+
RN7SKP217	ENSG00000201510.1	misc_RNA	-0.0835259	-1.18084	1.26437	S-
RN7SKP230	ENSG00000202512.1	misc_RNA	-0.612661	1.41018	-0.797521	S+
RN7SKP246	ENSG00000201423.1	misc_RNA	1.09273	0.231102	-1.32383	G1+
RN7SKP249	ENSG00000202360.1	misc_RNA	-0.707107	-0.707107	1.41421	G2M+
RN7SKP255	ENSG00000200312.1	misc_RNA	1.40543	-0.838991	-0.566441	G1+
RN7SKP36	ENSG00000200867.1	misc_RNA	-0.75155	-0.661711	1.41326	G2M+
RN7SKP37	ENSG00000201364.1	misc_RNA	-0.271856	-1.06598	1.33783	S-
RN7SKP47	ENSG00000202217.1	misc_RNA	1.06778	-1.33694	0.269154	S-
RN7SKP71	ENSG00000201428.1	misc_RNA	0.964522	0.413436	-1.37796	G2M-
RN7SKP90	ENSG00000199883.1	misc_RNA	0.230723	1.09297	-1.3237	S+
RN7SL1	ENSG00000276168.1	misc_RNA	0.0224463	-1.23582	1.21337	S-
RN7SL2	ENSG00000274012.1	misc_RNA	-0.518606	-0.880121	1.39873	G2M+
RN7SL3	ENSG00000278771.1	misc_RNA	0.564859	0.840379	-1.40524	G2M-
RN7SL4P	ENSG00000263740.2	misc_RNA	0.787268	0.623793	-1.41106	G2M-
RN7SL597P	ENSG00000244264.3	misc_RNA	1.3425	-0.286193	-1.05631	G1+
RN7SL5P	ENSG00000265735.2	misc_RNA	0.813741	0.594812	-1.40855	G2M-
RN7SL832P	ENSG00000243819.4	lncRNA	-0.092459	-1.1759	1.26835	S-
RNA5S1	ENSG00000199352.1	rRNA	-0.656339	-0.756686	1.41303	G2M+
RNA5S10	ENSG00000199910.1	rRNA	-0.656339	-0.756686	1.41303	G2M+
RNA5S11	ENSG00000199334.1	rRNA	-0.656339	-0.756686	1.41303	G2M+
RNA5S12	ENSG00000199270.1	rRNA	-0.656339	-0.756686	1.41303	G2M+
RNA5S13	ENSG00000202526.1	rRNA	-0.656339	-0.756686	1.41303	G2M+
RNA5S14	ENSG00000201355.1	rRNA	-0.656339	-0.756686	1.41303	G2M+
RNA5S15	ENSG00000201925.1	rRNA	-0.117165	-1.16195	1.27912	S-
RNA5S16	ENSG00000202257.1	rRNA	-0.117165	-1.16195	1.27912	S-
RNA5S17	ENSG00000200370.1	rRNA	-0.656339	-0.756686	1.41303	G2M+
RNA5S2	ENSG00000201588.1	rRNA	-0.656339	-0.756686	1.41303	G2M+
RNA5S3	ENSG00000199337.1	rRNA	-0.656339	-0.756686	1.41303	G2M+
RNA5S4	ENSG00000200381.1	rRNA	-0.656339	-0.756686	1.41303	G2M+
RNA5S5	ENSG00000199396.1	rRNA	-0.656339	-0.756686	1.41303	G2M+
RNA5S6	ENSG00000200624.1	rRNA	-0.656339	-0.756686	1.41303	G2M+
RNA5S7	ENSG00000202521.1	rRNA	-0.656339	-0.756686	1.41303	G2M+
RNA5S8	ENSG00000200343.1	rRNA	-0.656339	-0.756686	1.41303	G2M+
RNA5S9	ENSG00000201321.1	rRNA	-1.41348	0.667363	0.74612	G1-
RNA5SP162	ENSG00000251823.2	rRNA_pseudogene	0.783357	-1.41137	0.62801	S-
RNA5SP202	ENSG00000201185.1	rRNA_pseudogene	1.05972	-1.34087	0.281153	S-
RNA5SP358	ENSG00000199843.1	rRNA_pseudogene	-0.468318	-0.921483	1.3898	G2M+
RNASE1	ENSG00000129538.14	protein_coding	1.35203	-0.316829	-1.0352	G1+
RNASEH1-DT	ENSG00000234171.5	lncRNA	-0.533236	1.40097	-0.867729	S+
RNASEH2B-AS1	ENSG00000233672.9	lncRNA	-0.278895	-1.06125	1.34014	S-
RNF10	ENSG00000022840.17	protein_coding	-1.38438	0.942433	0.441945	G1-
RNF139-DT	ENSG00000245149.6	lncRNA	-0.798001	-0.612136	1.41014	G2M+
RNF145	ENSG00000145860.12	protein_coding	-1.40584	0.836011	0.569827	G1-
RNF157-AS1	ENSG00000267128.2	lncRNA	0.753504	0.659672	-1.41318	G2M-
RNF213-AS1	ENSG00000263069.6	lncRNA	-0.931236	-0.456118	1.38736	G2M+
RNF216P1	ENSG00000196204.12	lncRNA	1.15422	0.130578	-1.2848	G1+
RNF217-AS1	ENSG00000236548.3	lncRNA	0.193925	1.11621	-1.31014	S+
RNF32-DT	ENSG00000182648.15	lncRNA	-1.41296	0.654948	0.758013	G1-
RNFT1-DT	ENSG00000267302.5	lncRNA	-1.41141	0.782817	0.62859	G1-
RNPC3-DT	ENSG00000224613.7	lncRNA	-1.13757	1.29642	-0.158843	S+
RNU1-1	ENSG00000206652.1	snRNA	-1.08417	1.32849	-0.244317	S+
RNU1-136P	ENSG00000206908.1	snRNA	-0.29532	-1.05008	1.3454	S-
RNU1-2	ENSG00000207005.1	snRNA	-0.790613	-0.620173	1.41079	G2M+
RNU1-27P	ENSG00000206596.1	snRNA	1.32547	-1.08976	-0.2357	S-
RNU1-28P	ENSG00000206588.1	snRNA	1.33763	-1.06638	-0.271249	G1+
RNU1-3	ENSG00000207513.1	snRNA	-0.882879	-0.515322	1.3982	G2M+
RNU1-4	ENSG00000207389.1	snRNA	-0.458933	-0.928998	1.38793	S-
RNU1-88P	ENSG00000238554.1	snRNA	1.3855	-0.447212	-0.93829	G1+
RNU11	ENSG00000274978.1	snRNA	-0.261529	-1.07285	1.33439	S-
RNU12	ENSG00000276027.1	snRNA	-0.912213	1.392	-0.47979	S+
RNU2-1	ENSG00000274585.1	snRNA	1.13406	-1.29876	0.16471	S-
RNU2-2P	ENSG00000222328.1	snRNA	-0.693944	-0.720188	1.41413	G2M+
RNU2-36P	ENSG00000222293.1	snRNA	-0.707107	1.41421	-0.707107	S+
RNU2-3P	ENSG00000222076.1	snRNA	0.51413	0.883879	-1.39801	G2M-
RNU2-5P	ENSG00000222465.1	snRNA	-0.268096	1.33658	-1.06849	S+
RNU2-63P	ENSG00000222724.1	snRNA	-0.958769	-0.420931	1.3797	G2M+
RNU4-1	ENSG00000200795.1	snRNA	-0.68479	1.41398	-0.729192	S+
RNU4-2	ENSG00000202538.1	snRNA	0.171143	1.13017	-1.30131	S+
RNU4-21P	ENSG00000199672.1	snRNA	1.30968	-0.192715	-1.11696	G1+
RNU4ATAC	ENSG00000264229.1	snRNA	0.495736	0.899165	-1.3949	G2M-
RNU5A-1	ENSG00000199568.1	snRNA	0.693392	-1.41412	0.720735	S-
RNU5B-1	ENSG00000200156.1	snRNA	1.40423	-0.847392	-0.556838	G1+
RNU5D-1	ENSG00000200169.1	snRNA	-0.0508368	-1.19853	1.24937	S-
RNU5E-1	ENSG00000199347.1	snRNA	1.39491	-0.495771	-0.899136	G1+
RNU5E-4P	ENSG00000201801.1	snRNA	-1.33081	1.07977	0.25104	S+
RNU5E-6P	ENSG00000202444.1	snRNA	0.470968	0.91935	-1.39032	G2M-
RNU6-1	ENSG00000206625.1	snRNA	0.968222	-1.37681	0.408587	S-
RNU6-1145P	ENSG00000206973.1	snRNA	-0.105875	1.27424	-1.16837	S+
RNU6-11P	ENSG00000201104.1	snRNA	-0.353994	-1.00876	1.36275	S-
RNU6-12P	ENSG00000207334.1	snRNA	1.20181	-1.24646	0.0446461	S-
RNU6-13P	ENSG00000206975.1	snRNA	1.04111	-1.34945	0.30834	S-
RNU6-14P	ENSG00000207360.1	snRNA	0.821243	-1.4077	0.586459	S-
RNU6-17P	ENSG00000206972.1	snRNA	1.12695	-1.3034	0.17645	S-
RNU6-18P	ENSG00000207257.1	snRNA	1.12695	-1.3034	0.17645	S-
RNU6-2	ENSG00000207357.1	snRNA	1.37732	-0.410735	-0.966584	G1+
RNU6-25P	ENSG00000206600.1	snRNA	-0.312954	-1.0379	1.35086	S-
RNU6-32P	ENSG00000206675.1	snRNA	0.750192	-1.41332	0.663128	S-
RNU6-37P	ENSG00000199562.1	snRNA	-0.272844	-1.06531	1.33816	S-
RNU6-3P	ENSG00000207041.1	snRNA	0.368428	-1.36667	0.998241	S-
RNU6-41P	ENSG00000207472.1	snRNA	1.07953	-1.33094	0.251407	S-
RNU6-450P	ENSG00000201524.1	snRNA	1.37655	-0.407485	-0.969061	G1+
RNU6-4P	ENSG00000206932.1	snRNA	0.707025	0.707186	-1.41421	G2M-
RNU6-5P	ENSG00000206965.1	snRNA	-0.181885	-1.12363	1.30552	S-
RNU6-647P	ENSG00000201113.1	snRNA	-0.618786	1.41068	-0.791891	S+
RNU6-6P	ENSG00000272055.1	snRNA	0.408297	-1.37674	0.968443	S-
RNU6-7	ENSG00000201654.1	snRNA	1.048	-1.34636	0.298356	S-
RNU6-8	ENSG00000202337.1	snRNA	1.12424	-1.30513	0.180894	S-
RNU6-805P	ENSG00000202513.1	snRNA	0.385568	0.985563	-1.37113	G2M-
RNU6-9	ENSG00000207507.1	snRNA	1.40848	-0.594064	-0.814418	G1+
RNU6-927P	ENSG00000252008.1	snRNA	-1.12715	1.30327	-0.176116	S+
RNU6-98P	ENSG00000206900.1	snRNA	-0.450175	-0.93595	1.38612	S-
RNU6ATAC	ENSG00000221676.1	snRNA	-1.0346	1.35229	-0.317695	S+
RNU6ATAC10P	ENSG00000221562.1	snRNA	-1.14103	1.29407	-0.153038	S+
RNU6ATAC29P	ENSG00000221015.1	snRNA	-0.333641	-1.02335	1.35699	S-
RNVU1-14	ENSG00000207501.1	snRNA	0.65822	-1.41311	0.754892	S-
RNVU1-15	ENSG00000207205.1	snRNA	0.477607	0.913983	-1.39159	G2M-
RNVU1-18	ENSG00000206737.1	snRNA	1.08196	-1.32966	0.247704	S-
RNVU1-19	ENSG00000275538.1	snRNA	1.19453	-1.25287	0.0583422	S-
RNVU1-22	ENSG00000199879.1	snRNA	1.22948	-0.00953443	-1.21995	G1+
RNVU1-25	ENSG00000274428.1	snRNA	1.27902	-0.116931	-1.16209	G1+
RNVU1-26	ENSG00000275291.1	snRNA	-1.09923	1.32018	-0.220944	S+
RNVU1-27	ENSG00000274210.1	snRNA	-0.263099	1.33491	-1.07181	S+
RNVU1-28	ENSG00000277918.1	snRNA	-1.03975	-0.310295	1.35005	G2M+
RNVU1-29	ENSG00000273768.1	snRNA	0.623524	-1.41105	0.787502	S-
RNVU1-2A	ENSG00000278099.1	snRNA	-1.18858	1.25796	-0.0693829	S+
RNVU1-31	ENSG00000270722.1	snRNA	-0.498128	1.39532	-0.897191	S+
RNVU1-6	ENSG00000201558.1	snRNA	1.40748	-0.823091	-0.584392	G1+
RNVU1-7	ENSG00000206585.1	snRNA	1.08623	-1.32739	0.241148	S-
RNY1	ENSG00000201098.1	misc_RNA	-1.04418	-0.303907	1.34808	G2M+
RNY3	ENSG00000202354.1	misc_RNA	-0.435448	-0.947517	1.38297	S-
RNY4	ENSG00000252316.1	misc_RNA	-1.13066	-0.170341	1.301	G2M+
ROBO1	ENSG00000169855.21	protein_coding	-1.05876	1.34134	-0.282576	S+
ROCR	ENSG00000228639.8	lncRNA	-0.449213	1.38592	-0.936709	S+
ROR1-AS1	ENSG00000223949.8	lncRNA	-0.432128	1.38223	-0.950104	S+
RORA	ENSG00000069667.16	protein_coding	-0.518552	1.39872	-0.880165	S+
RORA-AS1	ENSG00000245534.7	lncRNA	0.16879	1.1316	-1.30039	S+
ROS1	ENSG00000047936.11	protein_coding	-1.198	1.24985	-0.0518486	S+
RP9P	ENSG00000205763.15	transcribed_unprocessed_pseudogene	0.329242	1.02647	-1.35571	G2M-
RPA2	ENSG00000117748.10	protein_coding	-1.07522	1.33318	-0.257959	S+
RPAP3-DT	ENSG00000257433.8	lncRNA	-0.390033	-0.982228	1.37226	S-
RPH3AL-AS1	ENSG00000262061.7	lncRNA	-0.439641	-0.94424	1.38388	S-
RPH3AL-AS2	ENSG00000262294.1	lncRNA	1.12132	0.185658	-1.30697	G1+
RPL10	ENSG00000147403.18	protein_coding	1.33022	-0.249222	-1.08093	G1+
RPL10AP6	ENSG00000226360.5	processed_pseudogene	0.819067	-1.40796	0.588889	S-
RPL10P12	ENSG00000234040.3	processed_pseudogene	-0.253803	1.33176	-1.07796	S+
RPL10P16	ENSG00000178464.6	processed_pseudogene	-1.35198	0.316679	1.0353	G1-
RPL10P9	ENSG00000233913.7	processed_pseudogene	0.39707	-1.37401	0.976944	S-
RPL11	ENSG00000142676.14	protein_coding	1.37349	-0.978517	-0.394996	G1+
RPL12P12	ENSG00000236992.2	processed_pseudogene	1.36627	-0.999332	-0.366937	G1+
RPL12P13	ENSG00000172746.6	unprocessed_pseudogene	1.3584	-0.338533	-1.01987	G1+
RPL12P16	ENSG00000204196.5	transcribed_processed_pseudogene	-1.11554	1.31055	-0.195018	S+
RPL12P38	ENSG00000213228.5	transcribed_processed_pseudogene	-1.23093	1.21847	0.0124658	S+
RPL12P4	ENSG00000185834.10	processed_pseudogene	1.08984	0.235585	-1.32542	G1+
RPL13	ENSG00000167526.14	protein_coding	0.880137	0.518576	-1.39873	G2M-
RPL13A	ENSG00000142541.18	protein_coding	-1.31485	0.206455	1.1084	G2M+
RPL13AP20	ENSG00000234498.3	processed_pseudogene	-0.717113	1.41417	-0.697053	S+
RPL13AP25	ENSG00000136149.6	processed_pseudogene	0.995419	-1.36768	0.372264	S-
RPL13AP5	ENSG00000236552.2	processed_pseudogene	0.702077	-1.4142	0.712125	S-
RPL13AP7	ENSG00000213885.4	transcribed_processed_pseudogene	1.21811	0.0131649	-1.23127	G1+
RPL13P12	ENSG00000215030.5	processed_pseudogene	0.678668	0.735169	-1.41384	G2M-
RPL13P5	ENSG00000240370.6	transcribed_processed_pseudogene	-1.3694	0.990568	0.378834	S+
RPL14	ENSG00000188846.14	protein_coding	-0.892023	-0.504381	1.39639	G2M+
RPL14P1	ENSG00000139239.7	processed_pseudogene	0.142252	-1.28966	1.14741	S-
RPL15	ENSG00000174748.22	protein_coding	0.441609	-1.38431	0.942695	S-
RPL15P3	ENSG00000212802.4	processed_pseudogene	1.00213	0.363105	-1.36524	G1+
RPL17	ENSG00000265681.8	protein_coding	0.1331	-1.28586	1.15276	S-
RPL17-C18orf32	ENSG00000215472.10	protein_coding	-1.32678	0.239433	1.08735	G2M+
RPL17P50	ENSG00000213700.3	processed_pseudogene	0.0658873	1.19047	-1.25636	S+
RPL18	ENSG00000063177.13	protein_coding	0.507713	-1.39695	0.889243	S-
RPL18A	ENSG00000105640.13	protein_coding	-0.0271226	-1.21095	1.23808	S-
RPL18AP3	ENSG00000213442.5	processed_pseudogene	-0.953542	-0.4277	1.38124	G2M+
RPL19	ENSG00000108298.12	protein_coding	0.0329196	-1.24087	1.20796	S-
RPL19P16	ENSG00000236762.1	processed_pseudogene	-0.940294	-0.444667	1.38496	G2M+
RPL21	ENSG00000122026.11	protein_coding	0.131861	-1.28534	1.15348	S-
RPL21P119	ENSG00000220793.5	processed_pseudogene	1.41211	-0.6393	-0.772811	G1+
RPL21P12	ENSG00000259535.1	processed_pseudogene	-0.707107	-0.707107	1.41421	G2M+
RPL21P16	ENSG00000220842.6	processed_pseudogene	-1.18191	-0.0815821	1.2635	G2M+
RPL21P23	ENSG00000236776.1	processed_pseudogene	-0.600326	1.40908	-0.808759	S+
RPL21P75	ENSG00000213860.4	processed_pseudogene	-1.40942	0.604002	0.805422	G1-
RPL22	ENSG00000116251.11	protein_coding	0.646494	0.766026	-1.41253	G2M-
RPL22P1	ENSG00000213178.3	processed_pseudogene	1.29805	-1.13513	-0.162914	S-
RPL23AP2	ENSG00000225067.4	processed_pseudogene	1.31231	-0.199681	-1.11264	G1+
RPL23AP42	ENSG00000234851.4	processed_pseudogene	-1.40628	0.832677	0.573604	G1-
RPL23AP49	ENSG00000243422.4	transcribed_processed_pseudogene	-0.940609	-0.444267	1.38488	G2M+
RPL23AP53	ENSG00000223508.5	transcribed_processed_pseudogene	-0.588094	1.40787	-0.81978	S+
RPL23AP7	ENSG00000240356.6	transcribed_processed_pseudogene	-1.37772	0.412424	0.965296	G1-
RPL23AP82	ENSG00000184319.18	transcribed_unprocessed_pseudogene	-1.39423	0.902259	0.491976	G1-
RPL24	ENSG00000114391.13	protein_coding	-1.30148	0.171571	1.12991	G2M+
RPL24P2	ENSG00000235065.1	processed_pseudogene	1.41248	-0.645592	-0.766886	G1+
RPL24P4	ENSG00000181524.6	processed_pseudogene	-0.460462	1.38824	-0.927777	S+
RPL24P8	ENSG00000236801.1	processed_pseudogene	1.19534	-1.25217	0.0568395	S-
RPL26	ENSG00000161970.15	protein_coding	1.18409	-1.2617	0.0776099	S-
RPL26P19	ENSG00000226221.1	processed_pseudogene	0.689079	-1.41406	0.724983	S-
RPL26P6	ENSG00000229659.1	processed_pseudogene	0.283421	-1.34161	1.05819	S-
RPL27	ENSG00000131469.15	protein_coding	1.13935	0.155859	-1.29522	G1+
RPL28	ENSG00000108107.15	protein_coding	0.71648	0.697688	-1.41417	G2M-
RPL29	ENSG00000162244.12	protein_coding	-0.775836	-0.636074	1.41191	G2M+
RPL29P11	ENSG00000224858.5	processed_pseudogene	0.172468	-1.30184	1.12937	S-
RPL30	ENSG00000156482.11	protein_coding	0.782922	-1.4114	0.628477	S-
RPL30-AS1	ENSG00000245970.2	lncRNA	-0.698489	-0.715685	1.41418	G2M+
RPL30P4	ENSG00000237676.1	processed_pseudogene	0.368009	-1.36656	0.998547	S-
RPL31	ENSG00000071082.11	protein_coding	1.22894	-0.008439	-1.2205	G1+
RPL31P46	ENSG00000241170.3	transcribed_processed_pseudogene	1.34318	-1.05488	-0.2883	G1+
RPL32	ENSG00000144713.13	protein_coding	0.313863	-1.35113	1.03727	S-
RPL32P18	ENSG00000146677.7	processed_pseudogene	1.41384	-0.735075	-0.678766	G1+
RPL32P3	ENSG00000251474.7	transcribed_unprocessed_pseudogene	-1.06009	1.3407	-0.28061	S+
RPL34	ENSG00000109475.17	protein_coding	1.03188	-1.35345	0.321563	S-
RPL34-DT	ENSG00000234492.6	lncRNA	-0.23578	-1.08971	1.32549	S-
RPL34P18	ENSG00000240509.1	processed_pseudogene	-0.659026	-0.754121	1.41315	G2M+
RPL34P6	ENSG00000231333.2	processed_pseudogene	-0.327032	-1.02803	1.35506	S-
RPL35A	ENSG00000182899.17	protein_coding	-0.554494	-0.849433	1.40392	G2M+
RPL35AP13	ENSG00000242602.1	processed_pseudogene	1.41421	-0.707107	-0.707107	G1+
RPL35P2	ENSG00000220583.1	processed_pseudogene	1.41127	-0.626701	-0.784572	G1+
RPL35P5	ENSG00000225573.4	processed_pseudogene	0.545312	-1.40269	0.857378	S-
RPL36	ENSG00000130255.13	protein_coding	-0.201078	-1.11176	1.31284	S-
RPL36A-HNRNPH2	ENSG00000257529.5	protein_coding	0.1614	1.13605	-1.29744	S+
RPL36AL	ENSG00000165502.7	protein_coding	-0.477006	-0.914469	1.39148	G2M+
RPL36AP52	ENSG00000214925.3	processed_pseudogene	-0.323034	1.35388	-1.03085	S+
RPL37	ENSG00000145592.14	protein_coding	-0.635958	-0.775948	1.4119	G2M+
RPL37A	ENSG00000197756.10	protein_coding	0.845059	0.55951	-1.40457	G2M-
RPL37AP1	ENSG00000226243.1	processed_pseudogene	-1.08513	-0.242852	1.32798	G2M+
RPL37P2	ENSG00000239559.2	processed_pseudogene	0.952187	0.429448	-1.38163	G2M-
RPL38	ENSG00000172809.13	protein_coding	0.536105	-1.40139	0.865279	S-
RPL39	ENSG00000198918.8	protein_coding	0.689559	0.724511	-1.41407	G2M-
RPL39P3	ENSG00000235174.1	processed_pseudogene	1.18337	0.0789344	-1.2623	G1+
RPL39P5	ENSG00000214289.2	transcribed_processed_pseudogene	0.359373	-1.36423	1.00485	S-
RPL3P4	ENSG00000232573.1	processed_pseudogene	0.640187	-1.41216	0.771979	S-
RPL3P7	ENSG00000225093.1	processed_pseudogene	-1.40054	0.870178	0.530361	G1-
RPL41	ENSG00000229117.9	protein_coding	1.31742	-1.10402	-0.213406	S-
RPL41P1	ENSG00000227063.5	processed_pseudogene	-1.4142	0.702627	0.711577	G1-
RPL41P2	ENSG00000256338.2	processed_pseudogene	-0.816011	-0.592291	1.4083	G2M+
RPL4P4	ENSG00000229638.1	processed_pseudogene	0.726863	0.687165	-1.41403	G2M-
RPL5P1	ENSG00000241061.3	processed_pseudogene	0.20535	-1.31444	1.10909	S-
RPL5P12	ENSG00000242697.2	processed_pseudogene	0.557413	0.84689	-1.4043	G2M-
RPL5P34	ENSG00000234009.1	processed_pseudogene	0.0955919	1.17415	-1.26974	S+
RPL6P10	ENSG00000243199.1	processed_pseudogene	-1.11011	1.31383	-0.20372	S+
RPL6P19	ENSG00000230383.1	processed_pseudogene	-1.26444	1.18076	0.0836872	S+
RPL6P27	ENSG00000235552.6	transcribed_processed_pseudogene	0.96352	-1.37827	0.414745	S-
RPL6P32	ENSG00000253646.1	processed_pseudogene	1.405	-0.84209	-0.562908	G1+
RPL7A	ENSG00000148303.17	protein_coding	0.501748	-1.39595	0.894193	S-
RPL7AP18	ENSG00000232848.1	processed_pseudogene	1.24558	-1.20279	-0.0427924	S-
RPL7AP30	ENSG00000241741.1	processed_pseudogene	-1.34683	0.299871	1.04696	G2M+
RPL7AP6	ENSG00000242071.3	processed_pseudogene	-1.03422	-0.318231	1.35245	G2M+
RPL7P1	ENSG00000214485.6	processed_pseudogene	-1.34014	0.278901	1.06124	G2M+
RPL7P19	ENSG00000241458.1	processed_pseudogene	-0.995167	1.36777	-0.372608	S+
RPL7P23	ENSG00000244363.3	processed_pseudogene	-0.15767	-1.13827	1.29594	S-
RPL7P32	ENSG00000231006.1	processed_pseudogene	0.975929	-1.37435	0.398416	S-
RPL7P52	ENSG00000228599.1	processed_pseudogene	-1.40973	0.607446	0.802286	G1-
RPL7P9	ENSG00000137970.7	processed_pseudogene	-0.133543	-1.1525	1.28604	S-
RPL8	ENSG00000161016.18	protein_coding	0.74908	-1.41337	0.664278	S-
RPL9P32	ENSG00000242100.2	processed_pseudogene	-0.0067989	1.22813	-1.22133	S+
RPL9P7	ENSG00000238103.4	processed_pseudogene	1.27411	-1.16854	-0.105573	S-
RPLP0P2	ENSG00000243742.6	transcribed_processed_pseudogene	1.38975	-0.921689	-0.468062	G1+
RPLP0P6	ENSG00000213553.4	processed_pseudogene	-1.33481	0.262787	1.07202	G2M+
RPLP0P9	ENSG00000229119.3	processed_pseudogene	-0.575862	-0.830677	1.40654	G2M+
RPLP1	ENSG00000137818.12	protein_coding	1.35589	-1.02604	-0.329851	G1+
RPPH1	ENSG00000277209.1	ribozyme	-0.734264	-0.679599	1.41386	G2M+
RPS10P7	ENSG00000223396.4	transcribed_processed_pseudogene	-1.08867	1.32606	-0.237388	S+
RPS11P5	ENSG00000232888.4	processed_pseudogene	0.555019	-1.40399	0.848974	S-
RPS13	ENSG00000110700.7	protein_coding	-0.213772	-1.10378	1.31756	S-
RPS13P2	ENSG00000228929.1	processed_pseudogene	0.99729	0.369713	-1.36701	G1+
RPS14	ENSG00000164587.13	protein_coding	0.628436	0.782965	-1.41139	G2M-
RPS15	ENSG00000115268.10	protein_coding	-0.619248	-0.791464	1.41071	G2M+
RPS15A	ENSG00000134419.15	protein_coding	1.1616	-1.27938	0.117777	S-
RPS15P4	ENSG00000233762.3	processed_pseudogene	-0.0672148	1.25697	-1.18976	S+
RPS18	ENSG00000231500.7	protein_coding	1.24595	-1.20238	-0.0435684	S-
RPS18P9	ENSG00000220848.5	transcribed_processed_pseudogene	-0.971884	-0.403767	1.37565	G2M+
RPS19	ENSG00000105372.8	protein_coding	-1.30884	0.190522	1.11832	G2M+
RPS19P1	ENSG00000214612.3	processed_pseudogene	1.35455	-0.325273	-1.02927	G1+
RPS2	ENSG00000140988.16	protein_coding	1.40879	-0.597241	-0.811545	G1+
RPS21	ENSG00000171858.18	protein_coding	1.14798	0.141282	-1.28926	G1+
RPS21P4	ENSG00000242358.1	processed_pseudogene	0.0566159	1.19546	-1.25207	S+
RPS23	ENSG00000186468.13	protein_coding	1.31892	-0.217475	-1.10143	G1+
RPS23P8	ENSG00000230629.2	processed_pseudogene	1.39471	-0.494632	-0.900073	G1+
RPS24	ENSG00000138326.21	protein_coding	1.23227	-0.0151926	-1.21708	G1+
RPS24P19	ENSG00000227008.2	processed_pseudogene	-1.17007	1.27293	-0.102858	S+
RPS26P3	ENSG00000212829.8	processed_pseudogene	0.318145	1.03428	-1.35242	G2M-
RPS26P43	ENSG00000244641.2	processed_pseudogene	-1.10522	-0.211501	1.31672	G2M+
RPS26P6	ENSG00000212994.5	processed_pseudogene	0.528247	-1.40022	0.871973	S-
RPS26P8	ENSG00000204652.6	processed_pseudogene	1.40903	-0.599712	-0.809314	G1+
RPS27	ENSG00000177954.14	protein_coding	0.254868	-1.33213	1.07725	S-
RPS27A	ENSG00000143947.15	protein_coding	-0.000177325	-1.22465	1.22484	S-
RPS27AP11	ENSG00000218208.1	processed_pseudogene	-0.1113	-1.1653	1.2766	S-
RPS27AP16	ENSG00000224631.4	transcribed_processed_pseudogene	-0.163613	-1.13471	1.29833	S-
RPS27AP17	ENSG00000237490.3	processed_pseudogene	-1.24694	1.20127	0.0456737	S+
RPS28	ENSG00000233927.5	protein_coding	-0.0234136	1.23628	-1.21288	S+
RPS28P4	ENSG00000237039.1	processed_pseudogene	-0.952611	-0.428902	1.38151	G2M+
RPS28P7	ENSG00000227097.5	processed_pseudogene	1.35293	-1.03309	-0.319843	G1+
RPS29	ENSG00000213741.11	protein_coding	-0.476614	-0.914789	1.3914	G2M+
RPS29P11	ENSG00000242640.1	processed_pseudogene	-1.09358	-0.229784	1.32336	G2M+
RPS2P35	ENSG00000238172.2	processed_pseudogene	1.10482	-1.31696	0.212136	S-
RPS2P4	ENSG00000196183.5	processed_pseudogene	1.2701	-0.096399	-1.1737	G1+
RPS2P46	ENSG00000189343.7	processed_pseudogene	0.758211	0.65474	-1.41295	G2M-
RPS2P5	ENSG00000240342.3	processed_pseudogene	1.38746	-0.930815	-0.45665	G1+
RPS3	ENSG00000149273.15	protein_coding	-0.920775	1.38998	-0.469175	S+
RPS3A	ENSG00000145425.10	protein_coding	0.603907	-1.40942	0.805508	S-
RPS3AP26	ENSG00000214389.2	processed_pseudogene	0.114999	-1.27819	1.16319	S-
RPS3AP5	ENSG00000178429.9	processed_pseudogene	-0.328682	-1.02687	1.35555	S-
RPS3AP6	ENSG00000234797.5	processed_pseudogene	1.25552	-0.0640647	-1.19145	G1+
RPS4XP16	ENSG00000224892.6	transcribed_processed_pseudogene	0.409603	-1.37705	0.967449	S-
RPS4XP2	ENSG00000226948.2	transcribed_processed_pseudogene	-1.16612	-0.10985	1.27597	G2M+
RPS4XP22	ENSG00000239830.1	processed_pseudogene	1.41421	-0.707107	-0.707107	G1+
RPS4XP6	ENSG00000244073.1	processed_pseudogene	0.813886	0.594651	-1.40854	G2M-
RPS5P2	ENSG00000224598.1	processed_pseudogene	-1.29512	0.155637	1.13949	G2M+
RPS6KA2	ENSG00000071242.12	protein_coding	-1.38244	0.433063	0.949377	G1-
RPS7	ENSG00000171863.15	protein_coding	1.18991	0.0669124	-1.25683	G1+
RPS7P1	ENSG00000263266.2	processed_pseudogene	-1.41146	0.62931	0.782139	G1-
RPS7P11	ENSG00000213326.4	processed_pseudogene	1.3811	-0.427089	-0.954017	G1+
RPS8	ENSG00000142937.12	protein_coding	1.39305	-0.485478	-0.907587	G1+
RPSAP19	ENSG00000183298.5	processed_pseudogene	-0.445385	1.38511	-0.93973	S+
RPSAP52	ENSG00000241749.4	transcribed_processed_pseudogene	1.09572	0.226449	-1.32217	G1+
RRAGAP1-AS1	ENSG00000258633.1	lncRNA	-0.993992	1.36819	-0.374201	S+
RRAGC-DT	ENSG00000228436.4	lncRNA	-1.22109	1.22837	-0.0072813	S+
RRM1	ENSG00000167325.15	protein_coding	-1.0606	1.34045	-0.279848	S+
RRM2	ENSG00000171848.16	protein_coding	-0.970981	1.37594	-0.404958	S+
RRN3P1	ENSG00000248124.10	transcribed_unprocessed_pseudogene	0.552663	0.85102	-1.40368	G2M-
RRN3P2	ENSG00000103472.10	lncRNA	-0.215605	1.31823	-1.10263	S+
RRN3P3	ENSG00000257122.5	transcribed_unprocessed_pseudogene	-1.40097	0.867675	0.533301	G1-
RRP7BP	ENSG00000182841.14	transcribed_unprocessed_pseudogene	0.939376	0.445834	-1.38521	G2M-
RSL1D1-DT	ENSG00000263307.2	lncRNA	-1.24833	1.19971	0.0486235	S+
RTCA-AS1	ENSG00000224616.5	lncRNA	-1.0205	1.35815	-0.337651	S+
RUFY1-AS1	ENSG00000244945.1	lncRNA	-0.951546	1.38182	-0.430274	S+
RUNDC3A-AS1	ENSG00000267750.6	lncRNA	1.39229	-0.481349	-0.910945	G1+
RUSC1-AS1	ENSG00000225855.7	lncRNA	-1.41346	0.666755	0.746706	G1-
RWDD3-DT	ENSG00000226026.7	lncRNA	1.09497	0.227607	-1.32258	G1+
S100A10	ENSG00000197747.9	protein_coding	1.39425	-0.902203	-0.492039	G1+
S100A14	ENSG00000189334.9	protein_coding	0.146529	1.14489	-1.29142	S+
S100A4	ENSG00000196154.12	protein_coding	-0.921891	-0.46781	1.3897	G2M+
S100A6	ENSG00000197956.10	protein_coding	-1.03413	1.35249	-0.318357	S+
S100A9	ENSG00000163220.11	protein_coding	1.41421	-0.707107	-0.707107	G1+
S1PR1-DT	ENSG00000225938.3	lncRNA	0.752304	0.660925	-1.41323	G2M-
SAMD12-AS1	ENSG00000281641.3	lncRNA	0.0941224	1.17497	-1.26909	S+
SAMD4A	ENSG00000020577.14	protein_coding	0.0126588	1.21837	-1.23103	S+
SAMD4A-AS1	ENSG00000285774.5	lncRNA	1.33575	-1.07016	-0.265587	G1+
SAMMSON	ENSG00000240405.7	lncRNA	-0.913746	1.39165	-0.477901	S+
SAP30-DT	ENSG00000272870.4	lncRNA	-0.949823	1.38231	-0.432491	S+
SAP30L-AS1	ENSG00000245275.9	lncRNA	-0.657819	-0.755277	1.41309	G2M+
SAPCD2P4	ENSG00000234312.1	processed_pseudogene	-0.707107	1.41421	-0.707107	S+
SASH1	ENSG00000111961.19	protein_coding	-1.11737	1.30942	-0.192051	S+
SAT1	ENSG00000130066.17	protein_coding	-0.346586	1.36068	-1.01412	S+
SATB1-AS1	ENSG00000228956.9	lncRNA	-1.29636	1.13765	0.158712	S+
SATB2-AS1	ENSG00000225953.5	lncRNA	-0.511463	1.39757	-0.886111	S+
SBDS	ENSG00000126524.12	protein_coding	-0.789306	-0.62159	1.41089	G2M+
SBDSP1	ENSG00000225648.7	transcribed_unprocessed_pseudogene	-0.657544	-0.755537	1.41308	G2M+
SBF2	ENSG00000133812.18	protein_coding	-0.462715	1.38869	-0.925977	S+
SBF2-AS1	ENSG00000246273.9	lncRNA	1.18639	0.0734126	-1.2598	G1+
SBNO1-AS1	ENSG00000256092.4	lncRNA	1.40503	-0.841837	-0.563198	G1+
SCAMP1-AS1	ENSG00000245556.5	lncRNA	-1.09258	-0.231328	1.32391	G2M+
SCAND2P	ENSG00000176700.22	transcribed_unprocessed_pseudogene	-0.311173	1.35031	-1.03914	S+
SCAPER	ENSG00000140386.13	protein_coding	-0.72684	1.41403	-0.687188	S+
SCARNA10	ENSG00000239002.3	snoRNA	-0.303452	-1.04449	1.34794	S-
SCARNA12	ENSG00000238795.1	snoRNA	-1.12283	-0.183198	1.30602	G2M+
SCARNA17	ENSG00000251992.1	scaRNA	0.622933	-1.411	0.788063	S-
SCARNA2	ENSG00000278249.1	scaRNA	1.20236	0.0436079	-1.24597	G1+
SCARNA5	ENSG00000252010.1	scaRNA	0.995073	-1.36781	0.372735	S-
SCARNA6	ENSG00000251791.1	scaRNA	-1.08311	-0.245946	1.32905	G2M+
SCARNA7	ENSG00000238741.1	scaRNA	-0.278684	-1.06139	1.34007	S-
SCAT1	ENSG00000267123.7	lncRNA	-0.433035	-0.949399	1.38243	S-
SCAT2	ENSG00000257596.1	lncRNA	-1.13002	1.30141	-0.171396	S+
SCD	ENSG00000099194.6	protein_coding	-1.4023	0.859816	0.542481	G1-
SCGB1B2P	ENSG00000268751.2	lncRNA	-1.22336	-0.00276218	1.22612	G2M+
SCGB3A1	ENSG00000161055.4	protein_coding	1.41281	-0.760998	-0.65181	G1+
SCGB3A2	ENSG00000164265.9	protein_coding	1.41421	-0.707107	-0.707107	G1+
SCHLAP1	ENSG00000281131.1	lncRNA	0.244078	-1.3284	1.08433	S-
SCIRT	ENSG00000237686.8	lncRNA	-1.27619	0.11035	1.16584	G2M+
SCMH1	ENSG00000010803.17	protein_coding	-0.92563	1.38878	-0.463147	S+
SCN1A-AS1	ENSG00000236107.10	lncRNA	-1.29129	1.14507	0.146225	S+
SCNN1A	ENSG00000111319.13	protein_coding	-1.31844	0.216177	1.10226	G2M+
SCOC-AS1	ENSG00000196951.13	lncRNA	-0.15088	-1.14231	1.29319	S-
SCP2D1-AS1	ENSG00000149443.7	lncRNA	-1.10242	-0.215923	1.31835	G2M+
SCTR-AS1	ENSG00000231013.2	lncRNA	-1.29079	0.144994	1.14579	G2M+
SDAD1-AS1	ENSG00000245928.2	lncRNA	0.214906	1.10307	-1.31797	S+
SDAD1P1	ENSG00000228451.5	transcribed_processed_pseudogene	0.753343	0.65984	-1.41318	G2M-
SDC4	ENSG00000124145.6	protein_coding	-0.949955	-0.43232	1.38227	G2M+
SDCBP2-AS1	ENSG00000234684.8	lncRNA	-0.0954982	1.2697	-1.1742	S+
SDHAP1	ENSG00000185485.14	transcribed_unprocessed_pseudogene	-0.484263	-0.908571	1.39283	G2M+
SDHAP2	ENSG00000215837.7	transcribed_unprocessed_pseudogene	-0.299131	1.3466	-1.04747	S+
SDHAP3	ENSG00000185986.13	transcribed_unprocessed_pseudogene	-1.358	0.337145	1.02086	G1-
SDHAP4	ENSG00000214135.10	transcribed_unprocessed_pseudogene	-0.749127	1.41336	-0.664236	S+
SDK1	ENSG00000146555.20	protein_coding	-1.03292	1.35301	-0.320088	S+
SDK1-AS1	ENSG00000236708.1	lncRNA	-0.76974	1.41231	-0.642566	S+
SDR16C5	ENSG00000170786.13	protein_coding	1.23426	-1.21501	-0.0192482	S-
SDR16C6P	ENSG00000253542.7	transcribed_unitary_pseudogene	-0.73989	1.4137	-0.67381	S+
SEC1P	ENSG00000232871.8	transcribed_unitary_pseudogene	0.985987	0.385001	-1.37099	G2M-
SEC22B4P	ENSG00000277406.2	transcribed_unprocessed_pseudogene	-0.702276	1.4142	-0.711926	S+
SEC24B-AS1	ENSG00000247950.9	lncRNA	1.24686	-0.0455052	-1.20136	G1+
SEC61G-DT	ENSG00000234707.5	lncRNA	0.0261219	1.21147	-1.2376	S+
SEC62	ENSG00000008952.17	protein_coding	-0.941657	-0.442934	1.38459	G2M+
SEC62-AS1	ENSG00000240373.1	lncRNA	0.835565	0.570334	-1.4059	G2M-
SECISBP2L	ENSG00000138593.9	protein_coding	-1.39454	0.493676	0.900861	G1-
SELENOK	ENSG00000113811.12	protein_coding	-0.541722	-0.860468	1.40219	G2M+
SELENOKP2	ENSG00000219532.2	processed_pseudogene	-0.707107	-0.707107	1.41421	G2M+
SELENOM	ENSG00000198832.11	protein_coding	0.221292	-1.32031	1.09901	S-
SELENOP	ENSG00000250722.6	protein_coding	-0.194072	1.31019	-1.11612	S+
SEMA3F-AS1	ENSG00000235016.1	lncRNA	-1.38041	0.956386	0.424024	S+
SEMA4A	ENSG00000196189.14	protein_coding	-0.288787	1.34333	-1.05454	S+
SEMA6A-AS1	ENSG00000248445.5	lncRNA	-0.546264	-0.856557	1.40282	G2M+
SENCR	ENSG00000254703.4	lncRNA	-1.19053	-0.0657735	1.25631	G2M+
SENP7	ENSG00000138468.16	protein_coding	-0.997302	1.36701	-0.369704	S+
SEPSECS-AS1	ENSG00000281501.1	lncRNA	-0.725648	-0.688402	1.41405	G2M+
SEPTIN4-AS1	ENSG00000264672.6	lncRNA	-1.39144	0.476793	0.914643	G1-
SEPTIN7	ENSG00000122545.21	protein_coding	-1.38109	0.427031	0.95406	G1-
SEPTIN7-DT	ENSG00000228878.10	lncRNA	-0.228645	1.32295	-1.09431	S+
SEPTIN7P13	ENSG00000185495.10	transcribed_unprocessed_pseudogene	-0.051217	1.24955	-1.19833	S+
SEPTIN7P14	ENSG00000245958.8	transcribed_unprocessed_pseudogene	-1.39055	0.472146	0.918401	G1-
SEPTIN7P2	ENSG00000214765.10	transcribed_unprocessed_pseudogene	-0.832611	1.40629	-0.573679	S+
SEPTIN7P3	ENSG00000226102.3	unprocessed_pseudogene	1.40085	-0.532479	-0.868375	G1+
SEPTIN7P9	ENSG00000120555.15	transcribed_unprocessed_pseudogene	-1.41179	0.634239	0.777552	G1-
SEPTIN9-DT	ENSG00000263718.3	lncRNA	1.37189	-0.388571	-0.983323	G1+
SERBP1P5	ENSG00000249565.2	processed_pseudogene	1.41349	-0.74591	-0.66758	G1+
SERBP1P6	ENSG00000248873.1	processed_pseudogene	1.03989	0.310093	-1.34999	G1+
SERHL	ENSG00000172250.18	transcribed_unitary_pseudogene	-1.40705	0.580369	0.826676	G1-
SERPINA1	ENSG00000197249.14	protein_coding	1.37995	-0.95795	-0.421996	G1+
SERPINB9P1	ENSG00000230438.9	lncRNA	-1.39556	0.896046	0.499513	G1-
SERTAD1	ENSG00000197019.5	protein_coding	-1.41398	0.684662	0.729317	G1-
SERTAD4-AS1	ENSG00000203706.9	lncRNA	-0.0318619	-1.2085	1.24036	S-
SESTD1	ENSG00000187231.14	protein_coding	-0.48615	1.39318	-0.907031	S+
SET	ENSG00000119335.18	protein_coding	-0.99877	-0.367704	1.36647	G2M+
SETD5	ENSG00000168137.20	protein_coding	-1.35257	1.03394	0.318625	S+
SFTA1P	ENSG00000225383.8	lncRNA	-0.687213	1.41403	-0.726816	S+
SFTA2	ENSG00000196260.5	protein_coding	1.40984	-0.801185	-0.608653	G1+
SFTA3	ENSG00000257520.2	protein_coding	-1.27743	0.113238	1.16419	G2M+
SFTA3-1	ENSG00000229415.10	lncRNA	-1.41346	0.746776	0.666682	G1-
SFTPA2	ENSG00000185303.17	protein_coding	-1.41229	0.642299	0.769991	G1-
SFTPB	ENSG00000168878.19	protein_coding	0.345077	1.01519	-1.36026	G2M-
SFTPC	ENSG00000168484.13	protein_coding	1.22068	0.00808454	-1.22877	G1+
SFTPD	ENSG00000133661.17	protein_coding	-0.518382	1.39869	-0.880309	S+
SGMS1-AS1	ENSG00000226200.7	lncRNA	0.939649	0.445487	-1.38514	G2M-
SGMS2	ENSG00000164023.15	protein_coding	0.632087	0.779561	-1.41165	G2M-
SGO1-AS1	ENSG00000231304.2	lncRNA	-0.0994008	1.27142	-1.17201	S+
SGPP2	ENSG00000163082.10	protein_coding	-0.875088	-0.524571	1.39966	G2M+
SGSM2-AS1	ENSG00000263345.1	lncRNA	-0.355736	-1.0075	1.36323	S-
SGSM3-AS1	ENSG00000229999.6	lncRNA	-0.825787	1.40716	-0.581366	S+
SH3BP5-AS1	ENSG00000224660.2	lncRNA	-0.624265	1.4111	-0.78683	S+
SH3D19	ENSG00000109686.19	protein_coding	-1.37145	0.386822	0.984629	G1-
SH3TC2-DT	ENSG00000250072.8	lncRNA	-0.984947	-0.386397	1.37134	G2M+
SHF	ENSG00000138606.20	protein_coding	0.598494	-1.40891	0.810417	S-
SHISA2	ENSG00000180730.5	protein_coding	-0.331545	-1.02484	1.35639	S-
SHLD2P1	ENSG00000165874.13	transcribed_unprocessed_pseudogene	-0.774047	1.41203	-0.637983	S+
SHLD2P3	ENSG00000189014.7	unprocessed_pseudogene	-1.35525	1.02759	0.327663	S+
SHROOM3-AS1	ENSG00000233860.2	lncRNA	-0.315687	1.35168	-1.036	S+
SIAH2-AS1	ENSG00000244265.2	lncRNA	0.0874703	-1.26613	1.17867	S-
SIGLEC5-1	ENSG00000105501.13	lncRNA	-0.720401	1.41413	-0.693729	S+
SIK2	ENSG00000170145.5	protein_coding	-1.13926	1.29528	-0.15602	S+
SILC1	ENSG00000232044.8	lncRNA	0.617367	0.793198	-1.41057	G2M-
SIPA1L1-AS1	ENSG00000259146.4	lncRNA	1.27104	-1.17249	-0.0985521	S-
SIRPB3P	ENSG00000223750.1	unprocessed_pseudogene	-0.901702	-0.492653	1.39436	G2M+
SKAP1-AS1	ENSG00000263787.1	lncRNA	1.25171	-1.19587	-0.0558422	S-
SKAP1-AS2	ENSG00000235300.4	lncRNA	-0.707107	-0.707107	1.41421	G2M+
SKI	ENSG00000157933.10	protein_coding	-0.425473	1.38074	-0.955266	S+
SKIL	ENSG00000136603.14	protein_coding	-0.657488	1.41308	-0.755586	S+
SKINT1L	ENSG00000242267.6	transcribed_unprocessed_pseudogene	-0.398284	1.37431	-0.976029	S+
SLBP	ENSG00000163950.13	protein_coding	-0.931869	1.38719	-0.455324	S+
SLC12A2-DT	ENSG00000245937.10	lncRNA	0.881403	0.51708	-1.39848	G2M-
SLC12A9-AS1	ENSG00000236305.3	lncRNA	-0.703915	1.41421	-0.710294	S+
SLC14A2-AS1	ENSG00000267097.1	lncRNA	-0.874171	1.39983	-0.525654	S+
SLC16A1-AS1	ENSG00000226419.8	lncRNA	-0.258501	1.33336	-1.07486	S+
SLC16A10	ENSG00000112394.18	protein_coding	-1.19027	1.25653	-0.0662532	S+
SLC17A6-DT	ENSG00000254768.6	lncRNA	-0.34385	1.35992	-1.01607	S+
SLC1A3	ENSG00000079215.15	protein_coding	-0.706916	1.41421	-0.707298	S+
SLC22A18AS	ENSG00000254827.7	lncRNA	-0.115632	1.27846	-1.16283	S+
SLC22A20P	ENSG00000197847.12	transcribed_unitary_pseudogene	-1.41421	0.707636	0.706577	G1-
SLC22A31	ENSG00000259803.8	protein_coding	-0.691111	1.41409	-0.722982	S+
SLC23A4P	ENSG00000276067.2	transcribed_unprocessed_pseudogene	-1.34157	1.05828	0.283289	S+
SLC25A24P1	ENSG00000241361.8	transcribed_unprocessed_pseudogene	0.999278	0.367011	-1.36629	G1+
SLC25A25-AS1	ENSG00000234771.3	lncRNA	-1.19737	-0.0530242	1.2504	G2M+
SLC25A28-DT	ENSG00000260475.2	lncRNA	1.15818	-1.28192	0.123739	S-
SLC25A3P1	ENSG00000236253.7	transcribed_processed_pseudogene	1.3468	-0.299787	-1.04702	G1+
SLC25A5	ENSG00000005022.6	protein_coding	1.40435	-0.557801	-0.846552	G1+
SLC26A4-AS1	ENSG00000233705.9	lncRNA	1.41421	-0.707107	-0.707107	G1+
SLC26A5-AS1	ENSG00000234715.2	lncRNA	1.33776	-0.271648	-1.06612	G1+
SLC28A2-AS1	ENSG00000259520.6	lncRNA	-1.34973	1.04047	0.309268	S+
SLC2A1-DT	ENSG00000227533.7	lncRNA	-0.881188	1.39853	-0.517334	S+
SLC34A2	ENSG00000157765.13	protein_coding	-1.18639	-0.0734138	1.2598	G2M+
SLC35E2A	ENSG00000215790.8	transcribed_unprocessed_pseudogene	0.151232	1.14211	-1.29334	S+
SLC35F6	ENSG00000213699.9	protein_coding	-1.31311	0.201785	1.11132	G2M+
SLC38A2-AS1	ENSG00000258096.1	lncRNA	0.0312663	1.20881	-1.24008	S+
SLC38A4-AS1	ENSG00000257261.7	lncRNA	-0.176936	1.30359	-1.12665	S+
SLC39A8	ENSG00000138821.14	protein_coding	-1.22309	-0.00330231	1.22639	G2M+
SLC41A3-AS1	ENSG00000250012.2	lncRNA	-1.39045	0.471646	0.918804	G1-
SLC44A3-AS1	ENSG00000224081.10	transcribed_processed_pseudogene	-0.514336	1.39804	-0.883707	S+
SLC46A2	ENSG00000119457.8	protein_coding	-1.25807	1.18845	0.0696169	S+
SLC47A1P2	ENSG00000231625.4	transcribed_unprocessed_pseudogene	-0.623547	1.41104	-0.787495	S+
SLC5A4-AS1	ENSG00000242082.2	lncRNA	-0.486701	1.39328	-0.906582	S+
SLC66A1L	ENSG00000174899.13	transcribed_unitary_pseudogene	0.128155	-1.28378	1.15563	S-
SLC6A14	ENSG00000268104.3	protein_coding	-1.07536	1.33311	-0.25775	S+
SLC7A11-AS1	ENSG00000250033.5	lncRNA	1.36888	-0.992064	-0.376813	G1+
SLC7A14-AS1	ENSG00000285051.2	lncRNA	0.414615	-1.37823	0.963624	S-
SLC8A1-AS1	ENSG00000227028.6	lncRNA	-0.00637857	1.22792	-1.22154	S+
SLC9A3-AS1	ENSG00000225138.8	lncRNA	0.579333	0.827598	-1.40693	G2M-
SLC9A3R1-AS1	ENSG00000266036.1	lncRNA	-1.06506	-0.273215	1.33828	G2M+
SLC9B1P4	ENSG00000227367.1	unprocessed_pseudogene	-0.690655	1.41409	-0.723432	S+
SLCO2B1	ENSG00000137491.15	protein_coding	-1.3431	0.288072	1.05503	G2M+
SLCO4A1-AS1	ENSG00000232803.1	lncRNA	-0.671951	1.41364	-0.741689	S+
SLCO5A1-AS1	ENSG00000246528.4	lncRNA	1.39436	-0.492673	-0.901686	G1+
SLFNL1-AS1	ENSG00000281207.1	lncRNA	-1.30109	0.17058	1.13051	G2M+
SLIT3-AS1	ENSG00000248222.5	lncRNA	1.40396	-0.849176	-0.554787	G1+
SLPI	ENSG00000124107.5	protein_coding	1.37765	-0.412134	-0.965519	G1+
SLX1A-SULT1A3	ENSG00000213599.10	lncRNA	1.14339	-1.29246	0.149066	S-
SLX1B-SULT1A4	ENSG00000260280.5	lncRNA	1.40837	-0.592918	-0.815447	G1+
SMAD5-AS1	ENSG00000164621.5	lncRNA	-1.18319	1.26245	-0.0792642	S+
SMARCAD1-DT	ENSG00000246541.2	lncRNA	1.40583	-0.836092	-0.569736	G1+
SMBD1P	ENSG00000283426.1	transcribed_unitary_pseudogene	-1.33698	0.269294	1.06769	G2M+
SMC4	ENSG00000113810.16	protein_coding	-1.1341	-0.164637	1.29874	G2M+
SMC5	ENSG00000198887.9	protein_coding	-0.476581	1.3914	-0.914815	S+
SMC5-DT	ENSG00000268364.3	lncRNA	0.339466	1.0192	-1.35867	G2M-
SMCR5	ENSG00000226746.2	lncRNA	-1.30394	0.177825	1.12611	G2M+
SMG1-DT	ENSG00000260352.1	lncRNA	-0.738085	-0.675669	1.41375	G2M+
SMG1P1	ENSG00000237296.11	transcribed_unprocessed_pseudogene	-0.425453	1.38073	-0.955282	S+
SMG1P2	ENSG00000205534.6	transcribed_unprocessed_pseudogene	1.33473	-1.07218	-0.262543	G1+
SMG1P3	ENSG00000180747.15	transcribed_unprocessed_pseudogene	-0.610929	1.41003	-0.799104	S+
SMG1P4	ENSG00000185710.9	transcribed_unprocessed_pseudogene	-0.598879	1.40895	-0.810069	S+
SMG1P5	ENSG00000183604.16	transcribed_unprocessed_pseudogene	-0.474048	1.39091	-0.916865	S+
SMG1P7	ENSG00000261556.10	transcribed_unprocessed_pseudogene	1.19134	0.0642775	-1.25562	G1+
SMG7-AS1	ENSG00000232860.10	lncRNA	-1.40064	0.53102	0.869617	G1-
SMIM14-DT	ENSG00000255458.8	lncRNA	-1.20686	-0.0350269	1.24188	G2M+
SMIM15-AS1	ENSG00000251279.3	lncRNA	-0.429272	1.3816	-0.952323	S+
SMIM2-AS1	ENSG00000227258.7	lncRNA	-0.198593	1.31191	-1.11331	S+
SMPD4BP	ENSG00000152117.18	transcribed_processed_pseudogene	0.554192	0.849693	-1.40388	G2M-
SMPD4P1	ENSG00000223553.6	transcribed_unprocessed_pseudogene	0.390971	-1.3725	0.981527	S-
SMPD4P2	ENSG00000229147.1	unprocessed_pseudogene	1.37569	-0.97177	-0.403918	G1+
SMPD5	ENSG00000204791.12	transcribed_unitary_pseudogene	1.382	-0.431082	-0.950918	G1+
SMURF2	ENSG00000108854.16	protein_coding	-1.29923	1.13335	0.165888	S+
SMYD3	ENSG00000185420.19	protein_coding	-1.01838	1.359	-0.340623	S+
SNAI3-AS1	ENSG00000260630.9	lncRNA	-0.677366	-0.736439	1.4138	G2M+
SNAP25-AS1	ENSG00000227906.10	lncRNA	-0.811803	1.40876	-0.596961	S+
SND1-DT	ENSG00000240790.3	lncRNA	1.226	-1.22348	-0.00251485	S-
SNED1	ENSG00000162804.14	protein_coding	0.078917	1.18338	-1.2623	S+
SNED1-AS1	ENSG00000225521.1	lncRNA	-0.281322	1.34093	-1.05961	S+
SNHG1	ENSG00000255717.9	lncRNA	1.23269	-0.0160385	-1.21664	G1+
SNHG10	ENSG00000247092.9	lncRNA	-0.992252	-0.376557	1.36881	G2M+
SNHG11	ENSG00000174365.22	lncRNA	-0.858114	-0.544457	1.40257	G2M+
SNHG12	ENSG00000197989.15	lncRNA	-1.04295	-0.30568	1.34863	G2M+
SNHG14	ENSG00000224078.15	lncRNA	-1.08002	1.33068	-0.250658	S+
SNHG15	ENSG00000232956.10	lncRNA	-0.864562	-0.536944	1.40151	G2M+
SNHG16	ENSG00000163597.17	lncRNA	-1.28638	1.15204	0.134344	S+
SNHG17	ENSG00000196756.15	lncRNA	-0.804406	-0.605119	1.40953	G2M+
SNHG18	ENSG00000250786.4	lncRNA	-0.096188	1.27	-1.17381	S+
SNHG19	ENSG00000260260.3	lncRNA	1.3577	-0.33607	-1.02163	G1+
SNHG20	ENSG00000234912.12	lncRNA	1.01796	-1.35917	0.341214	S-
SNHG22	ENSG00000267322.4	lncRNA	1.41002	-0.610776	-0.799244	G1+
SNHG25	ENSG00000266402.5	lncRNA	-1.10241	1.31836	-0.215947	S+
SNHG26	ENSG00000228649.11	lncRNA	1.23552	-0.0218473	-1.21368	G1+
SNHG27	ENSG00000251676.2	lncRNA	0.122863	1.15868	-1.28155	S+
SNHG28	ENSG00000188004.11	lncRNA	-0.925416	1.38883	-0.463416	S+
SNHG29	ENSG00000175061.20	lncRNA	0.50686	0.889952	-1.39681	G2M-
SNHG3	ENSG00000242125.3	lncRNA	-0.211388	-1.10529	1.31668	S-
SNHG30	ENSG00000267321.4	lncRNA	1.21994	0.00956202	-1.2295	G1+
SNHG31	ENSG00000229267.3	lncRNA	0.967744	-1.37696	0.409212	S-
SNHG32	ENSG00000204387.14	lncRNA	-0.570671	-0.835268	1.40594	G2M+
SNHG5	ENSG00000203875.13	lncRNA	-0.47689	-0.914565	1.39146	G2M+
SNHG6	ENSG00000245910.9	lncRNA	1.28319	-1.15645	-0.126736	S-
SNHG7	ENSG00000233016.9	lncRNA	-0.199657	-1.11265	1.31231	S-
SNHG8	ENSG00000269893.10	lncRNA	-0.550035	-0.853299	1.40333	G2M+
SNHG9	ENSG00000255198.6	lncRNA	-0.595331	-0.813274	1.4086	G2M+
SNORA10	ENSG00000206811.1	snoRNA	-0.373794	-0.994292	1.36809	S-
SNORA11	ENSG00000221716.1	snoRNA	1.20037	-1.24774	0.0473743	S-
SNORA11F	ENSG00000221164.1	snoRNA	-0.974724	1.37474	-0.400013	S+
SNORA13	ENSG00000238363.1	snoRNA	-0.707107	-0.707107	1.41421	G2M+
SNORA20	ENSG00000207392.1	snoRNA	-0.707107	-0.707107	1.41421	G2M+
SNORA21	ENSG00000199293.1	snoRNA	0.922614	-1.38952	0.466911	S-
SNORA23	ENSG00000201998.1	snoRNA	-0.0932105	-1.17548	1.26869	S-
SNORA24	ENSG00000275994.1	snoRNA	-0.707107	1.41421	-0.707107	S+
SNORA3B	ENSG00000212607.1	snoRNA	-0.0974631	-1.1731	1.27056	S-
SNORA41	ENSG00000207406.1	snoRNA	-0.0222679	1.23573	-1.21346	S+
SNORA44	ENSG00000273544.1	snoRNA	-1.36932	0.990796	0.378525	S+
SNORA53	ENSG00000212443.1	snoRNA	-1.25157	0.0555443	1.19603	G2M+
SNORA54	ENSG00000207008.1	snoRNA	0.745871	-1.41349	0.667621	S-
SNORA55	ENSG00000201457.1	snoRNA	1.37903	-0.418008	-0.961018	G1+
SNORA57	ENSG00000206597.1	snoRNA	1.38349	-0.437842	-0.945648	G1+
SNORA58	ENSG00000249020.1	snoRNA	1.40566	-0.8373	-0.568364	G1+
SNORA5A	ENSG00000206838.1	snoRNA	0.0433787	-1.24586	1.20248	S-
SNORA6	ENSG00000206760.1	snoRNA	-0.368491	-0.998193	1.36668	S-
SNORA62-4	ENSG00000202363.1	snoRNA	1.38332	-0.946258	-0.437062	G1+
SNORA66	ENSG00000207523.1	snoRNA	-1.06749	-0.269594	1.33708	G2M+
SNORA68	ENSG00000207166.1	snoRNA	-0.707107	1.41421	-0.707107	S+
SNORA73A	ENSG00000274266.1	snoRNA	1.41421	-0.707107	-0.707107	G1+
SNORA73B	ENSG00000200087.1	snoRNA	-0.707107	-0.707107	1.41421	G2M+
SNORA75-5	ENSG00000206885.1	snoRNA	-0.707107	1.41421	-0.707107	S+
SNORA80E	ENSG00000207475.1	snoRNA	1.41421	-0.707107	-0.707107	G1+
SNORA81	ENSG00000221420.2	snoRNA	0.827474	-1.40695	0.579473	S-
SNORD10	ENSG00000238917.1	snoRNA	-1.0095	-0.352971	1.36247	G2M+
SNORD104	ENSG00000199753.1	snoRNA	-1.07224	-0.262464	1.3347	G2M+
SNORD118	ENSG00000200463.1	snoRNA	-0.464232	1.38899	-0.924762	S+
SNORD12	ENSG00000212304.1	snoRNA	1.03019	-1.35416	0.323977	S-
SNORD13	ENSG00000239039.1	snoRNA	-0.375931	-0.992714	1.36865	S-
SNORD15A	ENSG00000206941.1	snoRNA	-0.47241	-0.918187	1.3906	G2M+
SNORD15B	ENSG00000207445.1	snoRNA	0.313144	1.03777	-1.35092	G2M-
SNORD16	ENSG00000199673.1	snoRNA	-0.707107	-0.707107	1.41421	G2M+
SNORD17	ENSG00000212232.1	snoRNA	-0.707107	1.41421	-0.707107	S+
SNORD22	ENSG00000277194.1	snoRNA	-0.707107	1.41421	-0.707107	S+
SNORD35A	ENSG00000200259.1	snoRNA	1.34858	-1.04306	-0.305521	G1+
SNORD35B	ENSG00000200530.1	snoRNA	0.448827	-1.38584	0.937014	S-
SNORD3A	ENSG00000263934.5	snoRNA	0.699437	0.714749	-1.41419	G2M-
SNORD3B-1	ENSG00000265185.6	snoRNA	-0.778931	1.41169	-0.632762	S+
SNORD3B-2	ENSG00000262074.7	snoRNA	0.437386	0.946005	-1.38339	G2M-
SNORD3C	ENSG00000264940.5	snoRNA	1.38618	-0.935727	-0.450456	G1+
SNORD3D	ENSG00000277947.1	snoRNA	0.36064	-1.36457	1.00393	S-
SNORD3D-1	ENSG00000281000.1	snoRNA	0.571988	-1.40609	0.834105	S-
SNORD45A	ENSG00000207241.1	snoRNA	-0.707107	1.41421	-0.707107	S+
SNORD45B	ENSG00000201487.1	snoRNA	1.34664	-0.29925	-1.04739	G1+
SNORD57	ENSG00000226572.1	snoRNA	-0.707107	1.41421	-0.707107	S+
SNORD60	ENSG00000206630.1	snoRNA	-0.707107	1.41421	-0.707107	S+
SNORD8	ENSG00000200785.1	snoRNA	-0.707107	1.41421	-0.707107	S+
SNORD84	ENSG00000265236.1	snoRNA	-1.40725	0.825	0.582252	G1-
SNORD89	ENSG00000212283.1	snoRNA	1.30338	-1.12698	-0.176403	S-
SNORD94	ENSG00000208772.1	snoRNA	-0.936398	-0.449609	1.38601	G2M+
SNORD97	ENSG00000238622.1	snoRNA	1.41421	-0.707107	-0.707107	G1+
SNRPA1-DT	ENSG00000259172.1	lncRNA	-1.10508	1.3168	-0.211727	S+
SNRPF-DT	ENSG00000258343.2	lncRNA	-1.26373	0.082107	1.18163	G2M+
SNRPG	ENSG00000143977.14	protein_coding	-1.41001	0.799394	0.610618	G1-
SNRPGP10	ENSG00000235363.1	processed_pseudogene	-1.30579	0.182586	1.1232	G2M+
SNRPGP2	ENSG00000264350.1	processed_pseudogene	-1.37494	0.400836	0.974104	G1-
SNX10-AS1	ENSG00000225792.3	lncRNA	-1.16271	1.27855	-0.115847	S+
SNX25	ENSG00000109762.17	protein_coding	-0.896204	1.39553	-0.499323	S+
SNX29P1	ENSG00000158482.10	unprocessed_pseudogene	1.38049	-0.956118	-0.424371	G1+
SNX29P2	ENSG00000271699.5	transcribed_unprocessed_pseudogene	1.38171	-0.95191	-0.429805	G1+
SNX30	ENSG00000148158.17	protein_coding	-1.37098	0.384956	0.98602	G1-
SNX9-AS1	ENSG00000236324.1	lncRNA	0.495723	0.899176	-1.3949	G2M-
SOCS2-AS1	ENSG00000246985.8	lncRNA	1.30026	-0.168477	-1.13178	G1+
SOCS3	ENSG00000184557.4	protein_coding	-0.835116	1.40596	-0.570842	S+
SOCS3-DT	ENSG00000266970.3	lncRNA	-0.740422	1.41368	-0.67326	S+
SOD1	ENSG00000142168.15	protein_coding	-1.34043	0.279781	1.06065	G2M+
SORCS2	ENSG00000184985.16	protein_coding	-1.343	1.05526	0.287735	S+
SORD2P	ENSG00000259479.6	transcribed_unprocessed_pseudogene	0.0855345	1.17974	-1.26527	S+
SOX1-OT	ENSG00000224243.2	lncRNA	-1.19355	-0.060169	1.25372	G2M+
SOX2-OT	ENSG00000242808.12	lncRNA	-1.40314	0.854548	0.548589	G1-
SOX21-AS1	ENSG00000227640.5	lncRNA	-1.34982	0.309555	1.04027	G2M+
SOX5	ENSG00000134532.19	protein_coding	0.0827473	1.18127	-1.26402	S+
SOX5-AS1	ENSG00000256120.2	lncRNA	-1.18386	-0.0780371	1.2619	G2M+
SOX9-AS1	ENSG00000234899.11	lncRNA	-1.3386	0.274183	1.06441	G2M+
SP2-AS1	ENSG00000234494.8	lncRNA	-0.572605	1.40617	-0.83356	S+
SP2-DT	ENSG00000264920.4	lncRNA	0.219691	1.10003	-1.31972	S+
SPACA6-AS1	ENSG00000269959.1	lncRNA	-1.08996	-0.235392	1.32536	G2M+
SPAG5-AS1	ENSG00000227543.5	lncRNA	-0.898268	-0.496824	1.39509	G2M+
SPANXA2-OT1	ENSG00000277215.2	lncRNA	-1.17631	1.26802	-0.0917133	S+
SPARC	ENSG00000113140.11	protein_coding	1.2485	-0.0489755	-1.19952	G1+
SPARCL1	ENSG00000152583.13	protein_coding	-0.578967	1.40689	-0.827921	S+
SPART-AS1	ENSG00000120664.11	lncRNA	1.24446	-0.0404279	-1.20403	G1+
SPATA3-AS1	ENSG00000238062.6	lncRNA	0.431409	-1.38207	0.950666	S-
SPATA31D5P	ENSG00000240632.6	transcribed_unprocessed_pseudogene	-1.24216	1.20656	0.0356019	S+
SPCS2P4	ENSG00000228589.3	processed_pseudogene	-0.715974	1.41418	-0.698201	S+
SPDYE20P	ENSG00000277327.1	unprocessed_pseudogene	0.107827	1.16726	-1.27509	S+
SPECC1P1	ENSG00000227790.7	transcribed_unprocessed_pseudogene	-0.733182	1.41389	-0.680705	S+
SPEN-AS1	ENSG00000179743.4	lncRNA	-1.30959	1.1171	0.192492	S+
SPI1	ENSG00000066336.12	protein_coding	-0.191377	1.30917	-1.11779	S+
SPIDR	ENSG00000164808.17	protein_coding	-0.647855	1.4126	-0.764747	S+
SPINT1-AS1	ENSG00000261183.7	lncRNA	-1.28111	1.15927	0.121837	S+
SPINT2	ENSG00000167642.13	protein_coding	-0.830491	-0.576074	1.40656	G2M+
SPNS2-AS1	ENSG00000229782.1	lncRNA	1.40782	-0.820229	-0.587592	G1+
SPON1-AS1	ENSG00000254418.1	lncRNA	0.371213	0.996193	-1.36741	G2M-
SPOPL-DT	ENSG00000228043.5	lncRNA	1.13326	0.166033	-1.29929	G1+
SPP1	ENSG00000118785.15	protein_coding	0.041293	1.20358	-1.24487	S+
SPRY4	ENSG00000187678.10	protein_coding	0.904899	0.488758	-1.39365	G2M-
SPRY4-AS1	ENSG00000231185.9	lncRNA	-1.32791	1.08526	0.242651	S+
SPTAN1	ENSG00000197694.18	protein_coding	-0.933066	1.38688	-0.453815	S+
SPTBN1	ENSG00000115306.16	protein_coding	0.339892	1.0189	-1.35879	G2M-
SPTBN1-AS1	ENSG00000228108.1	lncRNA	-0.537248	1.40155	-0.864302	S+
SPTBN1-AS2	ENSG00000238018.2	lncRNA	0.368075	0.998499	-1.36657	G2M-
SREBF2-AS1	ENSG00000184068.2	lncRNA	-1.01697	1.35956	-0.342594	S+
SRGAP2-AS1	ENSG00000230806.1	lncRNA	-1.0792	-0.251917	1.33112	G2M+
SRGAP2D	ENSG00000270872.2	unprocessed_pseudogene	-1.18734	1.259	-0.0716582	S+
SRP14	ENSG00000140319.11	protein_coding	-0.978096	-0.395541	1.37364	G2M+
SRP14-DT	ENSG00000248508.10	lncRNA	-1.17759	-0.0894051	1.267	G2M+
SRP54-AS1	ENSG00000258704.8	transcribed_unitary_pseudogene	-1.28096	0.121482	1.15948	G2M+
SRP9P1	ENSG00000180581.7	processed_pseudogene	1.39302	-0.907758	-0.485259	G1+
SRPK2	ENSG00000135250.17	protein_coding	-0.710443	1.41421	-0.703765	S+
SRRM1P3	ENSG00000237307.2	processed_pseudogene	0.751444	-1.41327	0.661823	S-
SRRM2-AS1	ENSG00000205913.7	lncRNA	-1.41374	0.738642	0.675095	G1-
SSH2	ENSG00000141298.19	protein_coding	-0.609041	1.40987	-0.800831	S+
SSPOP	ENSG00000197558.13	transcribed_unitary_pseudogene	-1.08044	1.33047	-0.250028	S+
SSTR5-AS1	ENSG00000261713.7	lncRNA	-1.26392	0.0825173	1.1814	G2M+
ST20	ENSG00000180953.11	lncRNA	-1.29839	1.13462	0.163771	S+
ST20-AS1	ENSG00000259642.2	lncRNA	-1.39984	0.525722	0.874115	G1-
ST3GAL3-AS1	ENSG00000229444.1	lncRNA	1.28998	-1.14696	-0.143018	S-
ST3GAL6	ENSG00000064225.13	protein_coding	-0.537652	1.40161	-0.863957	S+
ST7-AS1	ENSG00000227199.1	lncRNA	-0.787881	-0.62313	1.41101	G2M+
ST7-AS2	ENSG00000226367.6	lncRNA	-0.422662	1.3801	-0.957437	S+
ST7-OT4	ENSG00000214188.9	lncRNA	-0.157945	1.29606	-1.13811	S+
ST8SIA5-DT	ENSG00000270112.5	lncRNA	-1.23506	1.21416	0.0208956	S+
ST8SIA6-AS1	ENSG00000204832.10	lncRNA	-1.39573	0.895219	0.500513	G1-
STAB1	ENSG00000010327.10	protein_coding	-1.38969	0.467756	0.921934	G1-
STAG1	ENSG00000118007.13	protein_coding	-1.36425	1.00479	0.359467	S+
STAG2-AS1	ENSG00000232412.1	lncRNA	1.02633	0.329436	-1.35577	G1+
STAG3L1	ENSG00000205583.14	transcribed_unprocessed_pseudogene	-0.112384	1.27706	-1.16468	S+
STAG3L2	ENSG00000277072.5	transcribed_unprocessed_pseudogene	-1.36574	1.00079	0.364952	S+
STAG3L3	ENSG00000174353.17	transcribed_unprocessed_pseudogene	-1.15947	-0.121496	1.28096	G2M+
STAG3L4	ENSG00000106610.16	transcribed_unprocessed_pseudogene	-0.0030628	-1.22321	1.22627	S-
STAG3L5P	ENSG00000242294.6	transcribed_unprocessed_pseudogene	-1.40333	0.550042	0.853292	G1-
STAG3L5P-PVRIG2P-PILRB	ENSG00000272752.6	lncRNA	-1.26644	0.0881489	1.17829	G2M+
STARD13-AS	ENSG00000236581.9	lncRNA	0.344494	1.01561	-1.3601	G2M-
STARD4-AS1	ENSG00000246859.3	lncRNA	-0.123726	1.28191	-1.15819	S+
STARD7-AS1	ENSG00000204685.9	lncRNA	-1.34893	1.04228	0.306649	S+
STARD9	ENSG00000159433.12	protein_coding	-0.601651	1.40921	-0.807557	S+
STAT3	ENSG00000168610.16	protein_coding	0.54753	0.855464	-1.40299	G2M-
STAT4-AS1	ENSG00000231858.5	lncRNA	1.41421	-0.707107	-0.707107	G1+
STEAP1B-AS1	ENSG00000232759.1	lncRNA	-0.136945	1.28746	-1.15052	S+
STEAP2-AS1	ENSG00000227646.7	lncRNA	-0.428081	-0.953247	1.38133	S-
STEAP3-AS1	ENSG00000229867.2	lncRNA	-0.216273	-1.1022	1.31848	S-
STEAP4	ENSG00000127954.13	protein_coding	1.3729	-0.980309	-0.392595	G1+
STK24-AS1	ENSG00000224418.1	lncRNA	-0.83539	1.40592	-0.570533	S+
STK3	ENSG00000104375.17	protein_coding	-0.310078	1.34998	-1.03991	S+
STK32A-AS1	ENSG00000250343.1	lncRNA	1.24776	-0.0474015	-1.20036	G1+
STPG2-AS1	ENSG00000251620.3	lncRNA	-1.40818	0.59112	0.817065	G1-
STX17-DT	ENSG00000255145.3	lncRNA	-0.509452	1.39724	-0.88779	S+
STX18-AS1	ENSG00000247708.8	lncRNA	-0.755356	-0.657735	1.41309	G2M+
STX5-DT	ENSG00000256690.1	lncRNA	-1.16335	-0.11472	1.27807	G2M+
STXBP5-AS1	ENSG00000233452.9	lncRNA	-0.753653	-0.659515	1.41317	G2M+
SUCLG2-DT	ENSG00000241316.8	lncRNA	0.0483754	1.19984	-1.24821	S+
SUGT1P3	ENSG00000239827.8	transcribed_unprocessed_pseudogene	-1.33766	1.06631	0.271354	S+
SUGT1P4-STRA6LP	ENSG00000254876.5	lncRNA	0.652375	0.760461	-1.41284	G2M-
SUGT1P4-STRA6LP-CCDC180	ENSG00000255036.6	lncRNA	-0.662902	1.41331	-0.750407	S+
SULT1C2P1	ENSG00000237223.6	transcribed_unprocessed_pseudogene	1.19563	-1.25192	0.0562921	S-
SUMO2	ENSG00000188612.12	protein_coding	-0.828147	-0.578715	1.40686	G2M+
SUMO2P17	ENSG00000248278.1	transcribed_processed_pseudogene	-0.594569	-0.81396	1.40853	G2M+
SUSD2	ENSG00000099994.11	protein_coding	0.804875	-1.40948	0.604604	S-
SUZ12P1	ENSG00000264538.7	transcribed_unprocessed_pseudogene	-1.12622	-0.177643	1.30387	G2M+
SVIL	ENSG00000197321.16	protein_coding	-0.412803	1.37781	-0.965006	S+
SVIL-AS1	ENSG00000224597.12	transcribed_unprocessed_pseudogene	-1.23338	1.21592	0.0174663	S+
SYF2P2	ENSG00000233148.2	processed_pseudogene	-0.878171	-0.520921	1.39909	G2M+
SYN3	ENSG00000185666.15	protein_coding	-0.485313	1.39303	-0.907715	S+
SYNGAP1-AS1	ENSG00000274259.2	lncRNA	-1.376	0.970787	0.405213	S+
SYNGR2	ENSG00000108639.8	protein_coding	-1.00739	-0.355887	1.36327	G2M+
SYNM-AS1	ENSG00000259475.1	lncRNA	-1.0129	-0.348254	1.36116	G2M+
SYNPO2L-AS1	ENSG00000271848.2	lncRNA	-1.39682	0.889899	0.506922	G1-
SYNPR-AS1	ENSG00000241359.1	lncRNA	0.977739	0.396012	-1.37375	G2M-
SYP-AS1	ENSG00000237341.1	lncRNA	-1.39966	0.524555	0.875101	G1-
SYT15-AS1	ENSG00000231187.3	lncRNA	0.851386	0.552241	-1.40363	G2M-
SYT9-AS1	ENSG00000251364.9	lncRNA	1.40658	-0.830337	-0.576248	G1+
TACC2	ENSG00000138162.19	protein_coding	-0.387673	1.37167	-0.983993	S+
TACC3	ENSG00000013810.21	protein_coding	-0.971407	-0.404396	1.3758	G2M+
TAF9BP2	ENSG00000215760.2	processed_pseudogene	0.917545	0.473206	-1.39075	G2M-
TAGAP-AS1	ENSG00000271913.9	lncRNA	-1.36206	1.01058	0.35148	S+
TALAM1	ENSG00000289740.1	lncRNA	-0.412066	1.37763	-0.965569	S+
TANK-AS1	ENSG00000224467.1	lncRNA	-1.15326	-0.132243	1.2855	G2M+
TAPT1-AS1	ENSG00000263327.6	lncRNA	-0.106725	-1.16789	1.27461	S-
TARID	ENSG00000227954.7	lncRNA	-1.41397	0.684223	0.729746	G1-
TATDN2P2	ENSG00000218226.1	processed_pseudogene	0.713407	0.700789	-1.41419	G2M-
TBC1D13	ENSG00000107021.16	protein_coding	-0.274024	1.33855	-1.06452	S+
TBC1D16	ENSG00000167291.16	protein_coding	-0.301077	1.34721	-1.04613	S+
TBC1D22A-DT	ENSG00000260708.2	lncRNA	-0.874132	-0.5257	1.39983	G2M+
TBC1D27P	ENSG00000128438.10	transcribed_unprocessed_pseudogene	-0.660396	-0.75281	1.41321	G2M+
TBC1D3P1-DHX40P1	ENSG00000267104.2	lncRNA	-0.827646	-0.579281	1.40692	G2M+
TBC1D3P6	ENSG00000224966.4	unprocessed_pseudogene	0.396747	-1.37393	0.977188	S-
TBL1XR1-AS1	ENSG00000231310.3	lncRNA	-1.20059	1.24754	-0.0469497	S+
TBX2-AS1	ENSG00000267280.6	lncRNA	1.32173	-0.225232	-1.0965	G1+
TBX3-AS1	ENSG00000257817.2	lncRNA	-0.953697	1.3812	-0.4275	S+
TCAF2P1	ENSG00000159860.7	transcribed_unprocessed_pseudogene	-1.07641	1.33256	-0.256157	S+
TCAM1P	ENSG00000240280.7	transcribed_unitary_pseudogene	-0.821443	-0.586236	1.40768	G2M+
TCEA1P2	ENSG00000230409.3	processed_pseudogene	0.33479	1.02254	-1.35733	G2M-
TCF12	ENSG00000140262.18	protein_coding	-0.955614	1.38064	-0.425022	S+
TCF4	ENSG00000196628.20	protein_coding	0.0382198	1.20519	-1.24341	S+
TCF4-AS1	ENSG00000267028.1	lncRNA	0.546214	0.8566	-1.40281	G2M-
TCF7L2	ENSG00000148737.17	protein_coding	-1.27011	1.17368	0.0964357	S+
TCIM	ENSG00000176907.5	protein_coding	-1.33286	0.257032	1.07583	G2M+
TCP10L2	ENSG00000166984.13	transcribed_unprocessed_pseudogene	-1.04125	1.34939	-0.308131	S+
TDH	ENSG00000154316.16	transcribed_unitary_pseudogene	-1.22007	-0.00929468	1.22937	G2M+
TDRD6-AS1	ENSG00000242973.6	lncRNA	0.204315	1.10974	-1.31405	S+
TDRG1	ENSG00000204091.8	lncRNA	0.694127	-1.41413	0.720007	S-
TEAD1	ENSG00000187079.20	protein_coding	-0.77066	1.41225	-0.641588	S+
TECRP1	ENSG00000235043.3	processed_pseudogene	1.09668	0.224938	-1.32162	G1+
TEKT4P2	ENSG00000188681.13	transcribed_unprocessed_pseudogene	-1.20653	-0.0356509	1.24218	G2M+
TENM2-AS1	ENSG00000253978.2	lncRNA	1.18765	0.0710913	-1.25874	G1+
TENM3-AS1	ENSG00000177822.10	lncRNA	-1.37803	0.413748	0.964283	G1-
TERC	ENSG00000270141.3	lncRNA	-1.34325	1.05471	0.288548	S+
TESC-AS1	ENSG00000258285.1	lncRNA	-0.686434	-0.727579	1.41401	G2M+
TET2-AS1	ENSG00000251586.1	lncRNA	-0.43561	1.383	-0.947392	S+
TEX21P	ENSG00000234911.4	transcribed_unitary_pseudogene	-1.39192	0.479358	0.912563	G1-
TEX26-AS1	ENSG00000224743.7	lncRNA	-0.12005	1.28035	-1.1603	S+
TEX41	ENSG00000226674.11	lncRNA	-1.0313	1.35369	-0.322396	S+
TFAMP1	ENSG00000230444.1	processed_pseudogene	1.34813	-1.04407	-0.304067	G1+
TFAP2A-AS1	ENSG00000229950.1	lncRNA	-0.841683	1.40506	-0.563372	S+
TFAP2E-AS1	ENSG00000239636.3	lncRNA	-0.397335	-0.976744	1.37408	S-
TFGP1	ENSG00000217227.1	processed_pseudogene	-0.332379	-1.02425	1.35663	S-
TGFBR3	ENSG00000069702.11	protein_coding	-0.327989	1.35535	-1.02736	S+
TH2LCRR	ENSG00000223442.1	lncRNA	0.512709	0.885069	-1.39778	G2M-
THAP7-AS1	ENSG00000230513.4	lncRNA	0.183257	1.12279	-1.30605	S+
THAP9-AS1	ENSG00000251022.6	lncRNA	-1.39129	0.476028	0.915263	G1-
THBS2-AS1	ENSG00000226445.2	lncRNA	-0.824974	1.40725	-0.582282	S+
THBS3-AS1	ENSG00000231064.9	lncRNA	-1.15955	1.2809	-0.121351	S+
THBS4-AS1	ENSG00000249825.6	lncRNA	-0.583619	-0.823781	1.4074	G2M+
THEM7P	ENSG00000227160.3	transcribed_unitary_pseudogene	-0.111533	1.2767	-1.16516	S+
THORLNC	ENSG00000226856.9	lncRNA	-1.38986	0.468636	0.921228	G1-
THRB-AS1	ENSG00000228791.8	lncRNA	-0.570727	1.40594	-0.835218	S+
THSD4-AS1	ENSG00000259964.7	lncRNA	0.926862	-1.38847	0.461606	S-
THUMPD3-AS1	ENSG00000206573.11	lncRNA	-0.295739	-1.0498	1.34554	S-
TICAM2-AS1	ENSG00000249249.2	lncRNA	-0.0308644	1.23989	-1.20902	S+
TIMP3	ENSG00000100234.12	protein_coding	-0.20463	1.31417	-1.10954	S+
TIPARP-AS1	ENSG00000243926.3	lncRNA	-0.240804	1.32726	-1.08646	S+
TIPIN	ENSG00000075131.10	protein_coding	-1.36142	1.01222	0.349204	S+
TIRAP-AS1	ENSG00000255062.2	lncRNA	-1.09076	1.32492	-0.234155	S+
TKT	ENSG00000163931.17	protein_coding	-1.05047	1.34523	-0.294744	S+
TLE1-DT	ENSG00000233926.2	lncRNA	0.359372	1.00486	-1.36423	G2M-
TLR2	ENSG00000137462.9	protein_coding	1.39717	-0.508994	-0.888173	G1+
TLX1NB	ENSG00000236311.6	lncRNA	0.579346	0.827586	-1.40693	G2M-
TM4SF1-AS1	ENSG00000240541.3	lncRNA	-1.08223	-0.247283	1.32952	G2M+
TM4SF19-AS1	ENSG00000235897.1	lncRNA	0.563653	-1.40509	0.841437	S-
TM9SF5P	ENSG00000234062.10	transcribed_unprocessed_pseudogene	-1.34604	1.0487	0.297341	S+
TMBIM7P	ENSG00000230927.3	transcribed_unitary_pseudogene	-0.655425	1.41298	-0.757559	S+
TMC3-AS1	ENSG00000259343.9	lncRNA	-1.11922	-0.189057	1.30828	G2M+
TMCC1-DT	ENSG00000271270.8	lncRNA	-1.36991	0.989109	0.3808	S+
TMED11P	ENSG00000215367.11	transcribed_unitary_pseudogene	0.075437	1.18528	-1.26072	S+
TMED2-DT	ENSG00000247373.3	lncRNA	-0.396649	1.37391	-0.977261	S+
TMEM11-DT	ENSG00000235530.7	lncRNA	1.08951	-1.32561	0.236096	S-
TMEM125	ENSG00000179178.11	protein_coding	-1.11898	1.30843	-0.189458	S+
TMEM139-AS1	ENSG00000231840.2	lncRNA	0.716051	0.698126	-1.41418	G2M-
TMEM147-AS1	ENSG00000236144.9	lncRNA	1.39291	-0.908254	-0.484652	G1+
TMEM14EP	ENSG00000221962.5	transcribed_processed_pseudogene	0.45449	-1.38702	0.93253	S-
TMEM161B-DT	ENSG00000247828.10	lncRNA	0.775136	0.636823	-1.41196	G2M-
TMEM163	ENSG00000152128.13	protein_coding	-0.671567	1.41363	-0.74206	S+
TMEM164	ENSG00000157600.12	protein_coding	0.598526	0.810388	-1.40891	G2M-
TMEM167B-DT	ENSG00000273382.1	lncRNA	-0.328589	1.35552	-1.02693	S+
TMEM191A	ENSG00000226287.9	transcribed_unprocessed_pseudogene	-1.3196	0.219362	1.10024	G2M+
TMEM198B	ENSG00000182796.16	transcribed_unitary_pseudogene	0.109211	1.16648	-1.27569	S+
TMEM202-AS1	ENSG00000261423.3	lncRNA	-0.10176	-1.17069	1.27245	S-
TMEM212-AS1	ENSG00000234717.2	lncRNA	1.3887	-0.925945	-0.462753	G1+
TMEM220-AS1	ENSG00000263400.8	lncRNA	1.17435	-1.26958	0.0952348	S-
TMEM246-AS1	ENSG00000225376.6	lncRNA	-0.67504	-0.738696	1.41374	G2M+
TMEM252-DT	ENSG00000226337.3	lncRNA	1.30894	-0.190788	-1.11815	G1+
TMEM254-AS1	ENSG00000230091.6	lncRNA	-1.13814	-0.157896	1.29604	G2M+
TMEM30A-DT	ENSG00000225793.5	lncRNA	-1.35849	0.338837	1.01965	G1-
TMEM44-AS1	ENSG00000231770.8	lncRNA	-0.13046	1.28475	-1.15429	S+
TMEM44-AS2	ENSG00000229334.2	lncRNA	-1.33827	1.06508	0.273197	S+
TMEM51-AS1	ENSG00000175147.13	lncRNA	-1.37067	0.986916	0.383752	S+
TMEM51-AS2	ENSG00000204464.7	lncRNA	-0.51842	-0.880277	1.3987	G2M+
TMEM72-AS1	ENSG00000224812.4	lncRNA	-1.37553	0.403258	0.97227	G1-
TMEM9B-AS1	ENSG00000254860.7	lncRNA	-1.4137	0.739889	0.67381	G1-
TMLHE-AS1	ENSG00000224533.4	lncRNA	0.122859	-1.28154	1.15869	S-
TMPO	ENSG00000120802.14	protein_coding	-0.830858	-0.57566	1.40652	G2M+
TMPO-AS1	ENSG00000257167.3	lncRNA	0.162699	-1.29796	1.13526	S-
TMPOP1	ENSG00000229068.1	processed_pseudogene	-0.436245	1.38314	-0.946896	S+
TMSB10	ENSG00000034510.6	protein_coding	0.66808	0.745432	-1.41351	G2M-
TMSB15B-AS1	ENSG00000231728.5	lncRNA	-1.41198	0.637254	0.774731	G1-
TMSB4X	ENSG00000205542.11	protein_coding	0.986275	0.384614	-1.37089	G2M-
TNFRSF10A-DT	ENSG00000246582.3	lncRNA	-1.4032	0.854176	0.54902	G1-
TNFRSF14-AS1	ENSG00000238164.6	lncRNA	-1.018	-0.341156	1.35915	G2M+
TNK2-AS1	ENSG00000224614.2	lncRNA	-0.60761	-0.802137	1.40975	G2M+
TNRC18P2	ENSG00000223566.1	unprocessed_pseudogene	-1.34655	0.298976	1.04757	G2M+
TNRC6B	ENSG00000100354.21	protein_coding	-0.663809	1.41335	-0.749537	S+
TNS1-AS1	ENSG00000223923.2	lncRNA	-0.943804	-0.440201	1.384	G2M+
TNS2-AS1	ENSG00000257337.9	lncRNA	-0.481192	-0.911073	1.39226	G2M+
TNXA	ENSG00000248290.1	unprocessed_pseudogene	-0.148099	-1.14396	1.29206	S-
TOB1-AS1	ENSG00000229980.5	lncRNA	-0.332067	1.35654	-1.02447	S+
TOMM20L-DT	ENSG00000258658.1	lncRNA	-0.465262	1.3892	-0.923937	S+
TOP2A	ENSG00000131747.15	protein_coding	-1.32124	1.09736	0.223875	S+
TOX-DT	ENSG00000167912.8	lncRNA	-0.753276	-0.65991	1.41319	G2M+
TP53TG1	ENSG00000182165.20	lncRNA	1.19631	0.0550184	-1.25133	G1+
TP73-AS1	ENSG00000227372.12	transcribed_unitary_pseudogene	0.31429	1.03697	-1.35126	G2M-
TPBGL-AS1	ENSG00000255136.3	lncRNA	0.920341	-1.39008	0.469737	S-
TPM1	ENSG00000140416.23	protein_coding	1.39786	-0.513187	-0.884666	G1+
TPM3P9	ENSG00000241015.2	transcribed_processed_pseudogene	-1.40965	0.803147	0.606502	G1-
TPM4	ENSG00000167460.17	protein_coding	1.08555	0.242203	-1.32775	G1+
TPMTP3	ENSG00000232562.1	processed_pseudogene	-1.28671	0.135139	1.15157	G2M+
TPRG1-AS1	ENSG00000234076.2	lncRNA	1.40587	-0.570071	-0.835796	G1+
TPRXL	ENSG00000180438.15	transcribed_processed_pseudogene	0.436443	0.946741	-1.38318	G2M-
TPT1	ENSG00000133112.17	protein_coding	0.185234	-1.3068	1.12159	S-
TPT1-AS1	ENSG00000170919.16	lncRNA	-0.864407	1.40153	-0.537127	S+
TPT1P9	ENSG00000234782.3	processed_pseudogene	-0.10061	-1.17134	1.27195	S-
TPTE2P1	ENSG00000253771.8	transcribed_unprocessed_pseudogene	-0.434691	-0.948109	1.3828	S-
TPTE2P2	ENSG00000272281.6	transcribed_unprocessed_pseudogene	-1.04328	-0.305207	1.34849	G2M+
TPTE2P3	ENSG00000244471.6	transcribed_unprocessed_pseudogene	-0.350374	-1.01138	1.36175	S-
TPTE2P4	ENSG00000215506.5	unprocessed_pseudogene	-1.33039	1.08058	0.249804	S+
TPTE2P5	ENSG00000168852.13	transcribed_unprocessed_pseudogene	-1.31976	1.09996	0.219795	S+
TPTE2P6	ENSG00000205822.10	transcribed_unprocessed_pseudogene	1.40838	-0.815295	-0.593087	G1+
TPTEP1	ENSG00000100181.22	transcribed_unprocessed_pseudogene	-0.386375	1.37134	-0.984962	S+
TPTEP2	ENSG00000244627.5	transcribed_unprocessed_pseudogene	-1.36465	0.360917	1.00373	G1-
TPX2	ENSG00000088325.16	protein_coding	-1.36511	0.362618	1.00249	G1-
TRABD-AS1	ENSG00000273253.2	lncRNA	-0.836386	-0.569389	1.40579	G2M+
TRAC	ENSG00000277734.8	TR_C_gene	-0.707107	-0.707107	1.41421	G2M+
TRAF3IP2-AS1	ENSG00000231889.9	lncRNA	-0.498123	1.39532	-0.897194	S+
TRAM2-AS1	ENSG00000225791.7	lncRNA	-0.765688	-0.64686	1.41255	G2M+
TRBC1	ENSG00000211751.9	TR_C_gene	-0.863856	-0.53777	1.40163	G2M+
TRBC2	ENSG00000211772.11	TR_C_gene	-1.19292	-0.0613519	1.25427	G2M+
TRDN-AS1	ENSG00000235535.9	lncRNA	-1.41346	0.666767	0.746694	G1-
TRG-AS1	ENSG00000281103.4	lncRNA	-1.21036	1.23864	-0.0282777	S+
TRGC1	ENSG00000211689.7	TR_C_gene	1.41421	-0.707107	-0.707107	G1+
TRGC2	ENSG00000227191.8	TR_C_gene	-0.584188	1.40746	-0.823273	S+
TRHDE-AS1	ENSG00000236333.4	lncRNA	-0.154582	-1.14012	1.2947	S-
TRIB1	ENSG00000173334.4	protein_coding	1.33168	-0.253571	-1.07811	G1+
TRIM16L	ENSG00000108448.23	transcribed_unprocessed_pseudogene	-1.30434	1.12547	0.178885	S+
TRIM31-AS1	ENSG00000231226.1	lncRNA	-0.441943	1.38438	-0.942436	S+
TRIM52-AS1	ENSG00000248275.3	lncRNA	-1.11618	1.31016	-0.193971	S+
TRIM7-AS2	ENSG00000250222.4	lncRNA	-0.354524	-1.00837	1.3629	S-
TRIM8-DT	ENSG00000272933.1	lncRNA	1.37981	-0.42139	-0.958417	G1+
TRIO	ENSG00000038382.22	protein_coding	-0.896143	1.39554	-0.499398	S+
TRMT2B-AS1	ENSG00000225839.2	lncRNA	-0.994131	-0.374013	1.36814	G2M+
TRMT61A-DT	ENSG00000260285.1	lncRNA	-0.422137	-0.957842	1.37998	S-
TSBP1-AS1	ENSG00000225914.5	lncRNA	-0.524089	1.39958	-0.875496	S+
TSC22D1-AS1	ENSG00000278156.2	lncRNA	-0.244696	-1.08392	1.32862	S-
TSHZ2	ENSG00000182463.16	protein_coding	-0.441073	1.38419	-0.943117	S+
TSHZ3-AS1	ENSG00000267662.1	lncRNA	-1.37926	0.41903	0.960232	G1-
TSPEAR-AS2	ENSG00000182912.6	lncRNA	-1.15595	1.28355	-0.12759	S+
TSPOAP1-AS1	ENSG00000265148.7	lncRNA	-1.23838	1.21064	0.0277445	S+
TSPY26P	ENSG00000235217.6	transcribed_processed_pseudogene	-0.771806	-0.64037	1.41218	G2M+
TSSC2	ENSG00000223756.8	transcribed_unprocessed_pseudogene	0.701035	0.713161	-1.4142	G2M-
TSTD1	ENSG00000215845.11	protein_coding	0.94056	0.444329	-1.38489	G2M-
TTC14-DT	ENSG00000239774.1	lncRNA	-0.554349	1.40391	-0.849556	S+
TTC21B-AS1	ENSG00000224490.5	lncRNA	0.0707918	1.18781	-1.25861	S+
TTC28	ENSG00000100154.15	protein_coding	-0.51635	1.39837	-0.882016	S+
TTC28-AS1	ENSG00000235954.9	lncRNA	1.38777	-0.458143	-0.929626	G1+
TTC3-AS1	ENSG00000228677.1	lncRNA	-1.34216	1.05702	0.285148	S+
TTC36-AS1	ENSG00000255435.7	lncRNA	-0.371646	-0.995875	1.36752	S-
TTC37	ENSG00000198677.13	protein_coding	-1.35247	1.03416	0.318308	S+
TTC39C-AS1	ENSG00000264745.1	lncRNA	1.39395	-0.490405	-0.903548	G1+
TTC3P1	ENSG00000215105.4	processed_pseudogene	0.82274	0.584785	-1.40752	G2M-
TTC41P	ENSG00000214198.8	transcribed_unitary_pseudogene	1.20762	-1.24118	0.03356	S-
TTC9-DT	ENSG00000245466.1	lncRNA	0.390634	0.981779	-1.37241	G2M-
TTK	ENSG00000112742.10	protein_coding	-0.707107	-0.707107	1.41421	G2M+
TTN	ENSG00000155657.29	protein_coding	-0.00676634	1.22811	-1.22135	S+
TTN-AS1	ENSG00000237298.11	lncRNA	1.24926	-1.19866	-0.0505959	S-
TTTY10	ENSG00000229236.3	lncRNA	-0.789681	1.41086	-0.621183	S+
TTTY11	ENSG00000180910.8	transcribed_unprocessed_pseudogene	-1.21826	-0.0128675	1.23113	G2M+
TTTY14	ENSG00000176728.10	lncRNA	0.0814552	1.18198	-1.26344	S+
TUBA1B	ENSG00000123416.15	protein_coding	0.985329	-1.37121	0.385881	S-
TUBA5P	ENSG00000214796.9	transcribed_unprocessed_pseudogene	-1.39413	0.491396	0.902734	G1-
TUBB	ENSG00000196230.14	protein_coding	0.947595	0.43535	-1.38294	G2M-
TUBB4B	ENSG00000188229.6	protein_coding	-1.22143	-0.00660071	1.22803	G2M+
TUBB8P6	ENSG00000224625.2	unprocessed_pseudogene	-0.920059	-0.470088	1.39015	G2M+
TUBBP9	ENSG00000220586.2	transcribed_processed_pseudogene	-0.954635	1.38092	-0.426289	S+
TVP23BP1	ENSG00000259122.2	unprocessed_pseudogene	-0.90329	-0.490719	1.39401	G2M+
TWF1P1	ENSG00000178082.6	processed_pseudogene	1.28214	-1.15788	-0.124257	S-
TWSG1-DT	ENSG00000264964.2	lncRNA	0.809101	0.599947	-1.40905	G2M-
TXLNGY	ENSG00000131002.14	transcribed_unprocessed_pseudogene	-0.565678	-0.839661	1.40534	G2M+
TXNIP	ENSG00000265972.6	protein_coding	-1.04704	1.34679	-0.299749	S+
TXNP6	ENSG00000234036.4	processed_pseudogene	0.685333	-1.41399	0.728659	S-
TYMS	ENSG00000176890.16	protein_coding	-0.542051	1.40224	-0.860184	S+
TYROBP	ENSG00000011600.12	protein_coding	-1.4107	0.619034	0.791663	G1-
U2-10	ENSG00000274062.1	snRNA	1.13406	-1.29876	0.16471	S-
U2-11	ENSG00000274452.1	snRNA	1.24317	-1.20545	-0.037719	S-
U2-12	ENSG00000275219.1	snRNA	1.13406	-1.29876	0.16471	S-
U2-13	ENSG00000278591.1	snRNA	1.13406	-1.29876	0.16471	S-
U2-2	ENSG00000275616.1	snRNA	1.11729	-1.30948	0.192187	S-
U2-3	ENSG00000273709.1	snRNA	1.13406	-1.29876	0.16471	S-
U2-4	ENSG00000274432.1	snRNA	1.11729	-1.30948	0.192187	S-
U2-5	ENSG00000278048.1	snRNA	1.11729	-1.30948	0.192187	S-
U2-6	ENSG00000276596.1	snRNA	1.13406	-1.29876	0.16471	S-
U2-7	ENSG00000277903.1	snRNA	1.13406	-1.29876	0.16471	S-
U2-8	ENSG00000278774.1	snRNA	-0.172739	-1.1292	1.30194	S-
U2-9	ENSG00000274862.1	snRNA	1.13406	-1.29876	0.16471	S-
U3-15	ENSG00000212195.2	snoRNA	1.15408	0.130826	-1.28491	G1+
U3-25	ENSG00000212479.2	snoRNA	0.968092	0.408758	-1.37685	G2M-
U6-9	ENSG00000283545.1	snRNA	0.900569	-1.3946	0.494031	S-
UBA52	ENSG00000221983.8	protein_coding	-0.131886	-1.15346	1.28535	S-
UBA6-DT	ENSG00000248049.8	lncRNA	-1.14216	-0.151145	1.2933	G2M+
UBAC2-AS1	ENSG00000228889.9	lncRNA	1.38778	-0.458186	-0.929591	G1+
UBAP1	ENSG00000165006.14	protein_coding	-0.973611	1.3751	-0.401482	S+
UBB	ENSG00000170315.14	protein_coding	-0.970755	-0.405253	1.37601	G2M+
UBBP4	ENSG00000263563.7	transcribed_unprocessed_pseudogene	-0.933991	-0.452648	1.38664	G2M+
UBDP1	ENSG00000225797.2	unprocessed_pseudogene	1.02399	0.332742	-1.35673	G1+
UBE2B	ENSG00000119048.9	protein_coding	-1.35035	1.03907	0.311272	S+
UBE2C	ENSG00000175063.17	protein_coding	-1.28636	0.134311	1.15205	G2M+
UBE2D3-AS1	ENSG00000246560.3	lncRNA	-1.39086	0.473795	0.917068	G1-
UBE2E1-AS1	ENSG00000223791.1	lncRNA	0.506051	0.890624	-1.39668	G2M-
UBE2H-DT	ENSG00000244036.3	lncRNA	-0.314096	1.3512	-1.03711	S+
UBE2Q2L	ENSG00000259511.3	transcribed_unprocessed_pseudogene	1.14711	-1.28987	0.142756	S-
UBE2Q2P1	ENSG00000189136.9	transcribed_unprocessed_pseudogene	-1.02352	-0.333406	1.35693	G2M+
UBE2Q2P11	ENSG00000259538.1	transcribed_unprocessed_pseudogene	0.624361	-1.4111	0.786741	S-
UBE2Q2P13	ENSG00000259658.5	transcribed_unprocessed_pseudogene	0.205347	-1.31444	1.10909	S-
UBE2Q2P2	ENSG00000259429.5	transcribed_unprocessed_pseudogene	-1.37859	0.416126	0.962462	G1-
UBE2R2-AS1	ENSG00000235481.3	lncRNA	1.27492	-0.107433	-1.16749	G1+
UBE2S	ENSG00000108106.14	protein_coding	-1.3144	0.205242	1.10916	G2M+
UBE2SP1	ENSG00000233966.1	processed_pseudogene	0.683292	0.730657	-1.41395	G2M-
UBE2V1P2	ENSG00000214192.3	processed_pseudogene	0.564746	0.840479	-1.40522	G2M-
UBL7-DT	ENSG00000247240.10	lncRNA	0.761995	0.650759	-1.41275	G2M-
UBOX5-AS1	ENSG00000235958.5	lncRNA	0.220486	1.09953	-1.32001	S+
UBQLN1-AS1	ENSG00000254473.2	lncRNA	-1.2805	0.120412	1.16009	G2M+
UBR5	ENSG00000104517.13	protein_coding	-0.770136	1.41228	-0.642145	S+
UBR5-DT	ENSG00000246263.4	lncRNA	-1.39992	0.873623	0.526302	G1-
UBR7	ENSG00000012963.15	protein_coding	-0.93282	1.38695	-0.454126	S+
UCA1	ENSG00000214049.8	lncRNA	1.20716	-1.2416	0.0344391	S-
UCP2	ENSG00000175567.11	protein_coding	0.439905	0.944034	-1.38394	G2M-
UFL1-AS1	ENSG00000233797.4	lncRNA	0.730276	-1.41396	0.683683	S-
UGDH-AS1	ENSG00000249348.2	lncRNA	0.145107	1.14573	-1.29083	S+
UHRF1	ENSG00000276043.5	protein_coding	-0.856024	1.40291	-0.546881	S+
UICLM	ENSG00000233392.5	lncRNA	-0.903125	-0.49092	1.39405	G2M+
ULK4P2	ENSG00000260128.6	transcribed_unprocessed_pseudogene	-0.728487	-0.685509	1.414	G2M+
ULK4P3	ENSG00000178081.12	transcribed_unprocessed_pseudogene	-1.05292	-0.291181	1.34409	G2M+
UNC93B3	ENSG00000172971.7	unprocessed_pseudogene	1.41156	-0.780774	-0.630787	G1+
UNG	ENSG00000076248.12	protein_coding	-1.29479	1.13998	0.154801	S+
UPF3AP1	ENSG00000226478.3	processed_pseudogene	0.787306	0.623751	-1.41106	G2M-
UPK3BP1	ENSG00000242435.1	transcribed_unprocessed_pseudogene	1.41421	-0.707107	-0.707107	G1+
UQCR10	ENSG00000184076.13	protein_coding	-0.241202	-1.08619	1.32741	S-
URAHP	ENSG00000222019.7	transcribed_unprocessed_pseudogene	0.674645	-1.41372	0.739077	S-
USP1	ENSG00000162607.13	protein_coding	-0.312567	1.35074	-1.03817	S+
USP12-AS1	ENSG00000232162.1	lncRNA	0.584837	0.822693	-1.40753	G2M-
USP2-AS1	ENSG00000245248.8	lncRNA	-0.962764	-0.415733	1.3785	G2M+
USP3-AS1	ENSG00000259248.7	lncRNA	-1.3826	0.433794	0.948808	G1-
USP32	ENSG00000170832.13	protein_coding	-0.963207	-0.415156	1.37836	G2M+
USP32P3	ENSG00000189423.13	transcribed_unprocessed_pseudogene	0.265898	-1.33585	1.06995	S-
USP34	ENSG00000115464.15	protein_coding	-0.614927	1.41037	-0.795441	S+
USP34-DT	ENSG00000270820.8	lncRNA	0.238585	1.0879	-1.32648	S+
USP38-DT	ENSG00000250326.2	lncRNA	-0.704702	1.41421	-0.709509	S+
USP7-AS1	ENSG00000260979.1	lncRNA	-1.41212	0.772678	0.639442	G1-
USP9YP14	ENSG00000227494.2	unprocessed_pseudogene	-0.14225	1.28966	-1.14741	S+
USP9YP6	ENSG00000226116.1	unprocessed_pseudogene	-0.906204	1.39337	-0.487161	S+
UTRN	ENSG00000152818.19	protein_coding	-0.797674	1.41017	-0.612494	S+
UXT-AS1	ENSG00000267064.2	lncRNA	-0.775892	1.41191	-0.636013	S+
VAC14	ENSG00000103043.15	protein_coding	-0.448443	-0.937317	1.38576	S-
VAC14-AS1	ENSG00000214353.8	lncRNA	-0.810755	-0.59812	1.40888	G2M+
VAMP8	ENSG00000118640.11	protein_coding	-0.910572	1.39238	-0.481807	S+
VAMP9P	ENSG00000284516.1	transcribed_unitary_pseudogene	-1.17217	1.2713	-0.099126	S+
VASH1-AS1	ENSG00000258301.3	lncRNA	-1.25087	1.19683	0.0540356	S+
VASH1-DT	ENSG00000258569.1	lncRNA	0.0447254	1.20177	-1.24649	S+
VAV3-AS1	ENSG00000230489.1	lncRNA	-0.839067	1.40542	-0.566355	S+
VCAN-AS1	ENSG00000249835.2	lncRNA	-0.0779238	1.26185	-1.18392	S+
VDAC1P8	ENSG00000229036.7	transcribed_processed_pseudogene	1.06426	0.274409	-1.33867	G1+
VDAC2P5	ENSG00000172974.11	processed_pseudogene	-1.24268	0.0366996	1.20598	G2M+
VENTXP1	ENSG00000259849.2	transcribed_processed_pseudogene	0.0427955	-1.24558	1.20279	S-
VIM	ENSG00000026025.16	protein_coding	0.451654	0.934781	-1.38643	G2M-
VIM-AS1	ENSG00000229124.8	lncRNA	-1.41342	0.665721	0.747699	G1-
VINAC1P	ENSG00000283698.1	transcribed_unitary_pseudogene	-1.22847	0.00747545	1.22099	G2M+
VIPR1-AS1	ENSG00000232354.8	lncRNA	-1.17035	1.27271	-0.102363	S+
VLDLR-AS1	ENSG00000236404.12	lncRNA	-1.10698	-0.208713	1.31569	G2M+
VN2R3P	ENSG00000234680.1	unitary_pseudogene	-1.14126	1.29392	-0.152655	S+
VPS13B	ENSG00000132549.20	protein_coding	-0.868707	1.4008	-0.53209	S+
VPS13B-DT	ENSG00000253948.4	lncRNA	-1.39462	0.900472	0.494149	G1-
VPS39-DT	ENSG00000261002.5	lncRNA	-1.38218	0.950303	0.431873	S+
VSIG4	ENSG00000155659.15	protein_coding	0.44341	-1.38469	0.941283	S-
VSTM2B-DT	ENSG00000264515.7	lncRNA	0.975528	-1.37448	0.398947	S-
VTRNA1-1	ENSG00000199990.1	misc_RNA	-0.678114	-0.735711	1.41382	G2M+
VTRNA1-2	ENSG00000202111.1	misc_RNA	-0.0947675	1.26938	-1.17461	S+
VTRNA1-3	ENSG00000202515.1	misc_RNA	-0.571428	-0.834599	1.40603	G2M+
VTRNA2-1	ENSG00000270123.4	vault_RNA	-0.839938	-0.565365	1.4053	G2M+
VWFP1	ENSG00000241717.1	transcribed_unprocessed_pseudogene	1.33784	-0.271871	-1.06597	G1+
Vault-3	ENSG00000278815.1	misc_RNA	-0.857934	-0.54466	1.4026	G2M+
WAC	ENSG00000095787.25	protein_coding	-0.0472295	1.24768	-1.20045	S+
WAC-AS1	ENSG00000254635.6	lncRNA	-1.10371	1.3176	-0.213888	S+
WAKMAR2	ENSG00000237499.7	lncRNA	1.34841	-1.04346	-0.304945	G1+
WARS2-AS1	ENSG00000231365.7	lncRNA	-0.202261	1.31328	-1.11102	S+
WASF3-AS1	ENSG00000237001.7	lncRNA	-1.31347	1.1107	0.202792	S+
WASH2P	ENSG00000146556.16	transcribed_unprocessed_pseudogene	1.41409	-0.690708	-0.723379	G1+
WASH3P	ENSG00000185596.16	transcribed_unprocessed_pseudogene	-0.547476	1.40299	-0.85551	S+
WASH5P	ENSG00000282458.1	transcribed_processed_pseudogene	1.22785	-0.00623717	-1.22161	G1+
WASH7P	ENSG00000227232.5	unprocessed_pseudogene	0.40164	0.973495	-1.37513	G2M-
WASH8P	ENSG00000226210.3	unprocessed_pseudogene	-0.283236	1.34155	-1.05831	S+
WASH9P	ENSG00000279457.4	unprocessed_pseudogene	1.12114	-1.30708	0.185944	S-
WASL-DT	ENSG00000272686.1	lncRNA	-0.0690852	-1.18874	1.25783	S-
WDFY3-AS1	ENSG00000251260.2	lncRNA	-1.09672	-0.224884	1.3216	G2M+
WDFY3-AS2	ENSG00000180769.10	lncRNA	-1.40954	0.804277	0.605261	G1-
WDR11-DT	ENSG00000227165.10	lncRNA	0.16294	1.13512	-1.29806	S+
WDR35-DT	ENSG00000227210.2	lncRNA	-0.876654	-0.522719	1.39937	G2M+
WDR5B-DT	ENSG00000272758.7	lncRNA	-0.107712	1.27505	-1.16733	S+
WDR76	ENSG00000092470.12	protein_coding	-0.363935	1.36546	-1.00153	S+
WDR86-AS1	ENSG00000243836.7	lncRNA	0.965006	-1.37781	0.412803	S-
WDR95P	ENSG00000231894.2	unitary_pseudogene	0.807616	-1.4092	0.601586	S-
WEE2-AS1	ENSG00000228775.8	lncRNA	-1.39974	0.874659	0.525078	G1-
WFDC2	ENSG00000101443.18	protein_coding	1.41236	-0.643448	-0.768909	G1+
WFDC21P	ENSG00000261040.9	transcribed_unitary_pseudogene	-0.1038	1.27334	-1.16954	S+
WHAMMP1	ENSG00000223509.8	transcribed_processed_pseudogene	0.049102	1.19946	-1.24856	S+
WHAMMP2	ENSG00000248334.6	transcribed_unprocessed_pseudogene	0.456202	0.93117	-1.38737	G2M-
WHAMMP3	ENSG00000276141.4	transcribed_unprocessed_pseudogene	-0.648397	1.41263	-0.764235	S+
WHAMMP4	ENSG00000215302.8	transcribed_unprocessed_pseudogene	-1.16703	1.27528	-0.108247	S+
WIF1	ENSG00000156076.10	protein_coding	-0.293351	-1.05143	1.34478	S-
WT1-AS	ENSG00000183242.13	lncRNA	0.125423	-1.28263	1.15721	S-
WTAPP1	ENSG00000255282.6	transcribed_processed_pseudogene	-1.25575	0.0645627	1.19119	G2M+
WWOX	ENSG00000186153.18	protein_coding	-0.35837	1.36395	-1.00558	S+
WWP1-AS1	ENSG00000254231.3	lncRNA	-1.40849	0.81433	0.594152	G1-
WWTR1	ENSG00000018408.15	protein_coding	-0.762452	1.41273	-0.650278	S+
WWTR1-AS1	ENSG00000241313.3	lncRNA	-0.947996	-0.434835	1.38283	G2M+
XACT	ENSG00000241743.4	lncRNA	-0.238425	1.32643	-1.088	S+
XGY1	ENSG00000227447.1	unprocessed_pseudogene	-1.40626	0.573447	0.832818	G1-
XGY2	ENSG00000288686.2	transcribed_unprocessed_pseudogene	-0.608571	-0.80126	1.40983	G2M+
XIST	ENSG00000229807.13	lncRNA	-1.32963	0.247599	1.08203	G2M+
XPC-AS1	ENSG00000228242.6	lncRNA	0.949645	-1.38236	0.432719	S-
XXYLT1-AS2	ENSG00000230266.2	lncRNA	1.40007	-0.872834	-0.527234	G1+
YAE1-DT	ENSG00000227172.2	lncRNA	1.37982	-0.421445	-0.958375	G1+
YBX3	ENSG00000060138.13	protein_coding	1.12153	0.185309	-1.30684	G1+
YWHAB	ENSG00000166913.13	protein_coding	1.31926	-0.218445	-1.10083	G1+
YWHAEP7	ENSG00000276715.4	transcribed_unprocessed_pseudogene	0.0805082	1.1825	-1.26301	S+
YWHAH-AS1	ENSG00000128254.16	lncRNA	0.581155	-1.40713	0.825977	S-
YWHAQP5	ENSG00000236564.1	processed_pseudogene	1.41421	-0.707107	-0.707107	G1+
YWHAZ	ENSG00000164924.18	protein_coding	-1.31703	0.212331	1.1047	G2M+
Y_RNA-749	ENSG00000200291.1	misc_RNA	0.170319	-1.30099	1.13067	S-
ZBED3-AS1	ENSG00000250802.7	lncRNA	0.129095	1.15508	-1.28418	S+
ZBED5-AS1	ENSG00000247271.9	lncRNA	-1.07428	-0.259385	1.33366	G2M+
ZBED9-AS1	ENSG00000246350.1	lncRNA	0.407285	-1.3765	0.969212	S-
ZBTB16	ENSG00000109906.15	protein_coding	0.290699	1.05324	-1.34394	G2M-
ZBTB20	ENSG00000181722.17	protein_coding	-0.438624	1.38366	-0.945037	S+
ZBTB20-AS1	ENSG00000241560.7	lncRNA	-0.674139	1.41371	-0.73957	S+
ZBTB20-AS2	ENSG00000241295.1	lncRNA	-1.28371	0.127993	1.15572	G2M+
ZBTB20-AS5	ENSG00000242290.2	lncRNA	-1.14491	1.2914	-0.146498	S+
ZBTB44-DT	ENSG00000175773.15	lncRNA	1.3373	-1.06704	-0.27026	G1+
ZBTB46-AS1	ENSG00000231208.4	lncRNA	1.40715	-0.825805	-0.581348	G1+
ZBTB47-AS1	ENSG00000230084.8	lncRNA	-0.565305	1.40529	-0.839987	S+
ZC3H12A-DT	ENSG00000233621.3	lncRNA	-1.33678	0.268693	1.06809	G2M+
ZC3HAV1	ENSG00000105939.14	protein_coding	-0.83336	1.40619	-0.572831	S+
ZCCHC14-DT	ENSG00000288568.1	lncRNA	0.0882842	-1.2665	1.17821	S-
ZDHHC12-DT	ENSG00000223478.2	lncRNA	-0.644636	-0.767789	1.41243	G2M+
ZDHHC20P4	ENSG00000232380.1	processed_pseudogene	1.41421	-0.707107	-0.707107	G1+
ZDHHC8P1	ENSG00000133519.13	transcribed_unprocessed_pseudogene	-0.677872	1.41382	-0.735944	S+
ZEB1	ENSG00000148516.23	protein_coding	0.687341	0.726691	-1.41403	G2M-
ZEB1-AS1	ENSG00000237036.7	lncRNA	-1.32046	1.09874	0.221715	S+
ZEB2-AS1	ENSG00000238057.10	lncRNA	1.10505	-1.31682	0.21177	S-
ZEB2P1	ENSG00000249506.3	transcribed_processed_pseudogene	-1.35726	1.0227	0.334557	S+
ZFAND2A-DT	ENSG00000229043.3	lncRNA	1.01466	-1.36047	0.345814	S-
ZFAND3	ENSG00000156639.12	protein_coding	-0.702164	1.4142	-0.712039	S+
ZFAS1	ENSG00000177410.13	lncRNA	-0.538015	-0.863647	1.40166	G2M+
ZFHX2-AS1	ENSG00000157306.14	lncRNA	-1.41369	0.740098	0.673595	G1-
ZFHX3	ENSG00000140836.17	protein_coding	-0.236874	1.32588	-1.089	S+
ZFHX3-AS1	ENSG00000259768.8	lncRNA	-1.20018	1.24791	-0.0477323	S+
ZFHX4-AS1	ENSG00000253661.3	lncRNA	-1.3995	0.875976	0.523521	G1-
ZFP36	ENSG00000128016.7	protein_coding	1.36894	-0.377062	-0.991879	G1+
ZFP36L2	ENSG00000152518.8	protein_coding	-0.505708	1.39662	-0.890912	S+
ZFPM1-AS1	ENSG00000261744.1	lncRNA	-0.7875	-0.623542	1.41104	G2M+
ZFPM2	ENSG00000169946.14	protein_coding	-0.501447	1.39589	-0.894445	S+
ZFPM2-AS1	ENSG00000251003.9	lncRNA	0.355437	1.00771	-1.36315	G2M-
ZFX-AS1	ENSG00000234230.1	lncRNA	-1.37734	0.966535	0.410801	S+
ZFY-AS1	ENSG00000233070.1	lncRNA	-1.04033	1.34979	-0.309463	S+
ZIM2-AS1	ENSG00000269793.7	lncRNA	-0.532651	-0.868227	1.40088	G2M+
ZKSCAN2-DT	ENSG00000274925.1	lncRNA	-0.807266	-0.601971	1.40924	G2M+
ZKSCAN7-AS1	ENSG00000236869.3	lncRNA	-1.33703	0.269435	1.06759	G2M+
ZMIZ1-AS1	ENSG00000224596.9	lncRNA	0.114328	1.16357	-1.2779	S+
ZMPSTE24-DT	ENSG00000259943.2	lncRNA	-1.36136	1.01239	0.348971	S+
ZMYM4-AS1	ENSG00000227409.1	lncRNA	-1.24499	1.20344	0.0415569	S+
ZNF114-AS1	ENSG00000268186.1	lncRNA	0.00623689	-1.22785	1.22161	S-
ZNF131	ENSG00000172262.12	protein_coding	-1.15389	1.28504	-0.131149	S+
ZNF204P	ENSG00000204789.5	transcribed_unprocessed_pseudogene	-0.571711	-0.83435	1.40606	G2M+
ZNF213-AS1	ENSG00000263072.10	lncRNA	-1.29075	1.14585	0.144893	S+
ZNF232-AS1	ENSG00000234327.10	lncRNA	-1.33408	0.260627	1.07345	G2M+
ZNF236-DT	ENSG00000264278.1	lncRNA	0.0661766	-1.25649	1.19031	S-
ZNF24TR	ENSG00000267583.5	lncRNA	-1.4135	0.667875	0.745626	G1-
ZNF252P	ENSG00000196922.12	transcribed_unprocessed_pseudogene	-1.41305	0.656848	0.756202	G1-
ZNF271P	ENSG00000257267.5	transcribed_unitary_pseudogene	0.66916	-1.41355	0.744387	S-
ZNF277-AS1	ENSG00000226851.1	lncRNA	1.36939	-0.990603	-0.378786	G1+
ZNF286B	ENSG00000249459.11	transcribed_unprocessed_pseudogene	1.23216	-0.0149689	-1.21719	G1+
ZNF295-AS1	ENSG00000237232.9	lncRNA	-1.40458	0.559552	0.845024	G1-
ZNF300P1	ENSG00000197083.13	transcribed_unprocessed_pseudogene	1.3041	-1.12586	-0.178244	S-
ZNF32-AS3	ENSG00000223910.1	lncRNA	-0.829219	-0.577508	1.40673	G2M+
ZNF321P	ENSG00000213801.4	transcribed_processed_pseudogene	-1.13556	-0.16221	1.29777	G2M+
ZNF337-AS1	ENSG00000213742.8	lncRNA	0.583919	-1.40743	0.823513	S-
ZNF341-AS1	ENSG00000230753.6	lncRNA	-0.366278	1.36609	-0.999815	S+
ZNF350-AS1	ENSG00000269235.4	lncRNA	-1.37304	0.979886	0.393158	S+
ZNF355P	ENSG00000168122.4	unprocessed_pseudogene	-0.769267	1.41234	-0.643068	S+
ZNF37BP	ENSG00000234420.9	transcribed_processed_pseudogene	-0.716653	1.41417	-0.697517	S+
ZNF385B	ENSG00000144331.20	protein_coding	0.414682	0.963569	-1.37825	G2M-
ZNF385D	ENSG00000151789.12	protein_coding	-1.0998	1.31986	-0.220059	S+
ZNF385D-AS1	ENSG00000225542.2	lncRNA	0.964113	-1.37808	0.413971	S-
ZNF385D-AS2	ENSG00000223351.5	lncRNA	-0.594047	1.40848	-0.814431	S+
ZNF407-AS1	ENSG00000264247.2	lncRNA	-1.26891	0.0937057	1.1752	G2M+
ZNF433-AS1	ENSG00000219665.8	lncRNA	-0.716914	-0.697254	1.41417	G2M+
ZNF436-AS1	ENSG00000249087.9	lncRNA	1.41416	-0.717603	-0.696558	G1+
ZNF451-AS1	ENSG00000226803.9	lncRNA	-0.77427	1.41202	-0.637746	S+
ZNF460-AS1	ENSG00000267871.6	lncRNA	0.850501	0.553261	-1.40376	G2M-
ZNF470-DT	ENSG00000269696.3	lncRNA	1.246	-0.0436822	-1.20232	G1+
ZNF496-DT	ENSG00000289234.2	lncRNA	-1.4037	0.552763	0.850934	G1-
ZNF503-AS1	ENSG00000226051.10	lncRNA	-1.38641	0.934878	0.451529	G1-
ZNF503-AS2	ENSG00000237149.5	lncRNA	-1.04767	-0.298839	1.34651	G2M+
ZNF516-AS1	ENSG00000265778.4	lncRNA	1.4053	-0.839934	-0.565366	G1+
ZNF521	ENSG00000198795.11	protein_coding	-0.579461	1.40695	-0.827484	S+
ZNF528-AS1	ENSG00000269834.8	lncRNA	0.104082	1.16938	-1.27347	S+
ZNF529-AS1	ENSG00000233527.10	lncRNA	-1.35739	0.335023	1.02237	G1-
ZNF542P	ENSG00000240225.10	transcribed_unprocessed_pseudogene	-1.35262	1.03382	0.3188	S+
ZNF561-AS1	ENSG00000267106.9	lncRNA	0.139524	1.14901	-1.28853	S+
ZNF56P	ENSG00000267419.4	transcribed_unprocessed_pseudogene	1.31763	-1.10366	-0.213969	S-
ZNF571-AS1	ENSG00000267470.6	lncRNA	0.255452	-1.33232	1.07687	S-
ZNF584-DT	ENSG00000232098.3	lncRNA	0.831016	-1.4065	0.575481	S-
ZNF594-DT	ENSG00000261879.9	lncRNA	-0.988297	1.37019	-0.381894	S+
ZNF630-AS1	ENSG00000277541.1	lncRNA	-0.707107	1.41421	-0.707107	S+
ZNF663P	ENSG00000215452.5	transcribed_unitary_pseudogene	-1.04984	1.34551	-0.295671	S+
ZNF667-AS1	ENSG00000166770.12	lncRNA	-1.41324	0.661153	0.752086	G1-
ZNF687-AS1	ENSG00000232671.8	lncRNA	-0.832101	-0.574255	1.40636	G2M+
ZNF691-DT	ENSG00000228192.10	lncRNA	-1.39845	0.88157	0.516882	G1-
ZNF702P	ENSG00000242779.8	transcribed_processed_pseudogene	-1.37701	0.409427	0.967582	G1-
ZNF710-AS1	ENSG00000259291.2	lncRNA	-0.304563	1.34829	-1.04372	S+
ZNF731P	ENSG00000227671.4	transcribed_unprocessed_pseudogene	-0.174234	1.30253	-1.1283	S+
ZNF736P9Y	ENSG00000239893.3	transcribed_processed_pseudogene	-1.13372	1.29899	-0.165265	S+
ZNF747-DT	ENSG00000235560.4	lncRNA	-0.138073	1.28793	-1.14986	S+
ZNF767P	ENSG00000133624.14	transcribed_unprocessed_pseudogene	-1.34524	0.29479	1.05045	G2M+
ZNF788P	ENSG00000214189.9	transcribed_unprocessed_pseudogene	-1.4141	0.722557	0.691544	G1-
ZNF790-AS1	ENSG00000267254.8	lncRNA	0.841363	-1.4051	0.563738	S-
ZNF793-AS1	ENSG00000266916.9	lncRNA	0.42298	-1.38017	0.957192	S-
ZNF8-DT	ENSG00000268516.4	lncRNA	-1.30255	1.12827	0.17428	S+
ZNF8-ERVK3-1	ENSG00000267216.1	lncRNA	-1.17032	-0.102421	1.27274	G2M+
ZNF815P	ENSG00000235944.10	transcribed_unprocessed_pseudogene	-1.15423	1.2848	-0.130567	S+
ZNF818P	ENSG00000269001.4	transcribed_unprocessed_pseudogene	-0.635335	1.41186	-0.776527	S+
ZNF826P	ENSG00000231205.13	transcribed_unprocessed_pseudogene	-1.29584	1.13843	0.157415	S+
ZNF876P	ENSG00000198155.5	transcribed_unprocessed_pseudogene	1.28128	-1.15904	-0.122249	S-
ZNF883	ENSG00000228623.7	transcribed_unprocessed_pseudogene	1.26414	-1.18112	-0.0830158	S-
ZNF890P	ENSG00000159904.12	transcribed_unprocessed_pseudogene	1.18988	-1.25686	0.06699	S-
ZNRD1ASP	ENSG00000204623.11	transcribed_unitary_pseudogene	1.39051	-0.918544	-0.471968	G1+
ZNRF2P1	ENSG00000237004.4	transcribed_processed_pseudogene	1.21958	-1.22984	0.0102609	S-
ZNRF2P2	ENSG00000225264.3	transcribed_processed_pseudogene	-0.133956	1.28622	-1.15226	S+
ZPLD2P	ENSG00000236155.8	transcribed_unitary_pseudogene	1.37406	-0.39727	-0.976794	G1+
ZRANB2-AS1	ENSG00000235079.1	lncRNA	-0.549235	-0.853991	1.40323	G2M+
ZRANB2-DT	ENSG00000229956.11	lncRNA	0.97654	0.397607	-1.37415	G2M-
ZSCAN16-AS1	ENSG00000269293.5	lncRNA	-0.910665	-0.481692	1.39236	G2M+
ZSCAN5A-AS1	ENSG00000267549.6	lncRNA	-1.3816	0.952305	0.429295	S+
ZSWIM5P2	ENSG00000231258.2	unprocessed_pseudogene	1.4085	-0.594238	-0.81426	G1+
ZSWIM6	ENSG00000130449.6	protein_coding	-0.370393	1.36719	-0.996796	S+
hsa-mir-10394	MI0033418	miRNA	-1.11375	1.31164	-0.197893	S+
hsa-mir-1244-1	MI0006379	miRNA	0.469298	0.920694	-1.38999	G2M-
hsa-mir-1244-2	MI0015974	miRNA	-1.05591	1.34269	-0.286776	S+
hsa-mir-1248	MI0006383	miRNA	0.827474	-1.40695	0.579473	S-
hsa-mir-212	MI0000288	miRNA	1.364	-1.00547	-0.35853	G1+
hsa-mir-3188	MI0014232	miRNA	0.803734	0.605858	-1.40959	G2M-
hsa-mir-320a	MI0000542	miRNA	-0.396597	1.3739	-0.9773	S+
hsa-mir-3652	MI0016052	miRNA	-1.25279	0.0581626	1.19463	G2M+
hsa-mir-3655	MI0016055	miRNA	0.242162	-1.32774	1.08557	S-
hsa-mir-4449	MI0016792	miRNA	0.0986202	1.17245	-1.27107	S+
hsa-mir-4497	MI0016859	miRNA	1.41421	-0.707107	-0.707107	G1+
hsa-mir-4709	MI0017342	miRNA	1.05119	-1.34489	0.293696	S-
hsa-mir-7845	MI0025515	miRNA	0.210098	1.10611	-1.3162	S+
hsa-mir-7977	MI0025753	miRNA	-0.825295	1.40722	-0.581921	S+
tRNA-Ala-AGC-11-1	tRNA-Ala-AGC-11-1	tRNA	1.29295	-0.150267	-1.14268	G1+
tRNA-Ala-AGC-2-1	tRNA-Ala-AGC-2-1	tRNA	1.28249	-1.15741	-0.12508	S-
tRNA-Ala-AGC-2-2	tRNA-Ala-AGC-2-2	tRNA	1.12157	-1.30682	0.185244	S-
tRNA-Ala-AGC-3-1	tRNA-Ala-AGC-3-1	tRNA	-1.18912	-0.0683867	1.25751	G2M+
tRNA-Ala-AGC-4-1	tRNA-Ala-AGC-4-1	tRNA	-1.11893	-0.189542	1.30846	G2M+
tRNA-Ala-AGC-7-1	tRNA-Ala-AGC-7-1	tRNA	1.35702	-1.0233	-0.333715	G1+
tRNA-Ala-AGC-8-1	tRNA-Ala-AGC-8-1	tRNA	0.760881	-1.41281	0.651933	S-
tRNA-Ala-AGC-8-2	tRNA-Ala-AGC-8-2	tRNA	0.952158	-1.38164	0.429482	S-
tRNA-Ala-CGC-1-1	tRNA-Ala-CGC-1-1	tRNA	1.40975	-0.607599	-0.802146	G1+
tRNA-Ala-CGC-3-1	tRNA-Ala-CGC-3-1	tRNA	-0.927746	-0.4605	1.38825	G2M+
tRNA-Ala-CGC-4-1	tRNA-Ala-CGC-4-1	tRNA	1.26302	-1.18249	-0.080526	S-
tRNA-Ala-TGC-3-1	tRNA-Ala-TGC-3-1	tRNA	-0.00230404	-1.22359	1.22589	S-
tRNA-Ala-TGC-3-2	tRNA-Ala-TGC-3-2	tRNA	-0.0404937	-1.204	1.24449	S-
tRNA-Ala-TGC-4-1	tRNA-Ala-TGC-4-1	tRNA	0.00292212	-1.2262	1.22328	S-
tRNA-Arg-ACG-1-1	tRNA-Arg-ACG-1-1	tRNA	0.927804	-1.38823	0.460425	S-
tRNA-Arg-ACG-1-2	tRNA-Arg-ACG-1-2	tRNA	0.177723	-1.3039	1.12618	S-
tRNA-Arg-ACG-1-3	tRNA-Arg-ACG-1-3	tRNA	0.733647	-1.41388	0.680229	S-
tRNA-Arg-ACG-2-1	tRNA-Arg-ACG-2-1	tRNA	-0.382253	-0.98803	1.37028	S-
tRNA-Arg-ACG-2-2	tRNA-Arg-ACG-2-2	tRNA	0.23174	-1.32406	1.09232	S-
tRNA-Arg-ACG-2-3	tRNA-Arg-ACG-2-3	tRNA	0.0440749	-1.24619	1.20211	S-
tRNA-Arg-ACG-2-4	tRNA-Arg-ACG-2-4	tRNA	-0.221874	-1.09864	1.32051	S-
tRNA-Arg-CCG-1-1	tRNA-Arg-CCG-1-1	tRNA	-0.5366	-0.864857	1.40146	G2M+
tRNA-Arg-CCG-1-2	tRNA-Arg-CCG-1-2	tRNA	-0.415529	-0.96292	1.37845	S-
tRNA-Arg-CCG-1-3	tRNA-Arg-CCG-1-3	tRNA	-0.560942	-0.843809	1.40475	G2M+
tRNA-Arg-CCG-2-1	tRNA-Arg-CCG-2-1	tRNA	-0.462891	-0.925835	1.38873	S-
tRNA-Arg-CCT-1-1	tRNA-Arg-CCT-1-1	tRNA	0.921599	-1.38977	0.468174	S-
tRNA-Arg-CCT-2-1	tRNA-Arg-CCT-2-1	tRNA	-0.776732	-0.635117	1.41185	G2M+
tRNA-Arg-CCT-3-1	tRNA-Arg-CCT-3-1	tRNA	-0.625719	-0.785482	1.4112	G2M+
tRNA-Arg-CCT-4-1	tRNA-Arg-CCT-4-1	tRNA	0.0513582	-1.24962	1.19826	S-
tRNA-Arg-TCG-1-1	tRNA-Arg-TCG-1-1	tRNA	0.637861	-1.41202	0.774161	S-
tRNA-Arg-TCG-3-1	tRNA-Arg-TCG-3-1	tRNA	1.40436	-0.557832	-0.846525	G1+
tRNA-Arg-TCT-1-1	tRNA-Arg-TCT-1-1	tRNA	-0.531753	-0.868993	1.40075	G2M+
tRNA-Arg-TCT-2-1	tRNA-Arg-TCT-2-1	tRNA	0.694561	-1.41414	0.719578	S-
tRNA-Arg-TCT-3-1	tRNA-Arg-TCT-3-1	tRNA	0.716639	-1.41417	0.697532	S-
tRNA-Arg-TCT-3-2	tRNA-Arg-TCT-3-2	tRNA	1.26123	-1.18467	-0.0765556	S-
tRNA-Arg-TCT-5-1	tRNA-Arg-TCT-5-1	tRNA	0.769285	-1.41233	0.643048	S-
tRNA-Asn-GTT-2-3	tRNA-Asn-GTT-2-3	tRNA	1.33127	-0.252363	-1.07891	G1+
tRNA-Asn-GTT-2-7	tRNA-Asn-GTT-2-7	tRNA	1.15115	0.135856	-1.28701	G1+
tRNA-Asn-GTT-24-1	tRNA-Asn-GTT-24-1	tRNA	-0.99658	-0.370688	1.36727	G2M+
tRNA-Asp-GTC-1-1	tRNA-Asp-GTC-1-1	tRNA	-0.423679	-0.956652	1.38033	S-
tRNA-Asp-GTC-2-10	tRNA-Asp-GTC-2-10	tRNA	-1.39045	0.471654	0.918798	G1-
tRNA-Asp-GTC-2-11	tRNA-Asp-GTC-2-11	tRNA	-1.26936	0.0947397	1.17462	G2M+
tRNA-Asp-GTC-2-7	tRNA-Asp-GTC-2-7	tRNA	-1.24424	0.0399749	1.20427	G2M+
tRNA-Asp-GTC-2-8	tRNA-Asp-GTC-2-8	tRNA	-0.708301	1.41421	-0.705911	S+
tRNA-Asp-GTC-2-9	tRNA-Asp-GTC-2-9	tRNA	1.40239	-0.859259	-0.543127	G1+
tRNA-Cys-GCA-11-1	tRNA-Cys-GCA-11-1	tRNA	-1.32051	0.221851	1.09866	G2M+
tRNA-Cys-GCA-13-1	tRNA-Cys-GCA-13-1	tRNA	-0.519824	-0.879095	1.39892	G2M+
tRNA-Cys-GCA-17-1	tRNA-Cys-GCA-17-1	tRNA	1.3638	-0.357789	-1.00601	G1+
tRNA-Cys-GCA-2-3	tRNA-Cys-GCA-2-3	tRNA	1.24028	-1.2086	-0.0316836	S-
tRNA-Cys-GCA-2-4	tRNA-Cys-GCA-2-4	tRNA	-1.20581	-0.037037	1.24284	G2M+
tRNA-Cys-GCA-4-1	tRNA-Cys-GCA-4-1	tRNA	1.41131	-0.784127	-0.627181	G1+
tRNA-Gln-CTG-1-1	tRNA-Gln-CTG-1-1	tRNA	0.680967	-1.4139	0.732927	S-
tRNA-Gln-CTG-1-2	tRNA-Gln-CTG-1-2	tRNA	0.797552	-1.41018	0.612627	S-
tRNA-Gln-CTG-1-3	tRNA-Gln-CTG-1-3	tRNA	0.639343	-1.41211	0.772771	S-
tRNA-Gln-CTG-1-4	tRNA-Gln-CTG-1-4	tRNA	0.940609	-1.38488	0.444266	S-
tRNA-Gln-CTG-1-5	tRNA-Gln-CTG-1-5	tRNA	0.93105	-1.3874	0.456351	S-
tRNA-Gln-CTG-2-1	tRNA-Gln-CTG-2-1	tRNA	0.929792	-1.38773	0.457933	S-
tRNA-Gln-CTG-3-1	tRNA-Gln-CTG-3-1	tRNA	-0.199284	-1.11288	1.31217	S-
tRNA-Gln-CTG-3-2	tRNA-Gln-CTG-3-2	tRNA	-0.199284	-1.11288	1.31217	S-
tRNA-Gln-CTG-6-1	tRNA-Gln-CTG-6-1	tRNA	0.332255	-1.35659	1.02434	S-
tRNA-Gln-TTG-1-1	tRNA-Gln-TTG-1-1	tRNA	-0.312353	-1.03832	1.35068	S-
tRNA-Gln-TTG-3-1	tRNA-Gln-TTG-3-1	tRNA	0.874074	-1.39984	0.525769	S-
tRNA-Gln-TTG-3-2	tRNA-Gln-TTG-3-2	tRNA	0.813895	-1.40854	0.594642	S-
tRNA-Gln-TTG-3-3	tRNA-Gln-TTG-3-3	tRNA	0.579461	-1.40694	0.827485	S-
tRNA-Glu-CTC-1-1	tRNA-Glu-CTC-1-1	tRNA	0.136158	1.15098	-1.28713	S+
tRNA-Glu-CTC-1-2	tRNA-Glu-CTC-1-2	tRNA	-1.4085	0.814273	0.594222	G1-
tRNA-Glu-CTC-1-3	tRNA-Glu-CTC-1-3	tRNA	-1.4085	0.814273	0.594222	G1-
tRNA-Glu-CTC-1-4	tRNA-Glu-CTC-1-4	tRNA	-1.4085	0.814273	0.594222	G1-
tRNA-Glu-CTC-1-5	tRNA-Glu-CTC-1-5	tRNA	-1.4085	0.814273	0.594222	G1-
tRNA-Glu-CTC-1-6	tRNA-Glu-CTC-1-6	tRNA	-0.744632	-0.668906	1.41354	G2M+
tRNA-Glu-CTC-1-7	tRNA-Glu-CTC-1-7	tRNA	-1.06209	1.33973	-0.277648	S+
tRNA-Glu-CTC-2-1	tRNA-Glu-CTC-2-1	tRNA	1.31757	-0.213811	-1.10376	G1+
tRNA-Glu-TTC-1-1	tRNA-Glu-TTC-1-1	tRNA	-0.314984	1.35147	-1.03649	S+
tRNA-Glu-TTC-1-2	tRNA-Glu-TTC-1-2	tRNA	0.857766	0.54486	-1.40263	G2M-
tRNA-Glu-TTC-2-1	tRNA-Glu-TTC-2-1	tRNA	-0.924465	-0.464606	1.38907	G2M+
tRNA-Glu-TTC-2-2	tRNA-Glu-TTC-2-2	tRNA	0.505792	-1.39663	0.890839	S-
tRNA-Glu-TTC-5-1	tRNA-Glu-TTC-5-1	tRNA	-1.41389	0.680649	0.733237	G1-
tRNA-Glu-TTC-9-1	tRNA-Glu-TTC-9-1	tRNA	-0.568032	-0.837592	1.40562	G2M+
tRNA-Gly-CCC-2-1	tRNA-Gly-CCC-2-1	tRNA	-0.833784	-0.57235	1.40614	G2M+
tRNA-Gly-CCC-2-2	tRNA-Gly-CCC-2-2	tRNA	-0.720829	-0.693294	1.41412	G2M+
tRNA-Gly-CCC-3-1	tRNA-Gly-CCC-3-1	tRNA	-0.707107	1.41421	-0.707107	S+
tRNA-Gly-CCC-6-1	tRNA-Gly-CCC-6-1	tRNA	-1.33499	0.263329	1.07166	G2M+
tRNA-Gly-GCC-1-1	tRNA-Gly-GCC-1-1	tRNA	0.59409	-1.40848	0.814393	S-
tRNA-Gly-GCC-1-2	tRNA-Gly-GCC-1-2	tRNA	0.589061	-1.40797	0.818913	S-
tRNA-Gly-GCC-1-3	tRNA-Gly-GCC-1-3	tRNA	0.632329	-1.41166	0.779336	S-
tRNA-Gly-GCC-1-4	tRNA-Gly-GCC-1-4	tRNA	0.59409	-1.40848	0.814393	S-
tRNA-Gly-GCC-1-5	tRNA-Gly-GCC-1-5	tRNA	0.873665	-1.39992	0.526254	S-
tRNA-Gly-GCC-2-1	tRNA-Gly-GCC-2-1	tRNA	-1.2489	0.0498333	1.19907	G2M+
tRNA-Gly-GCC-2-2	tRNA-Gly-GCC-2-2	tRNA	0.274682	-1.33876	1.06408	S-
tRNA-Gly-GCC-2-3	tRNA-Gly-GCC-2-3	tRNA	0.703361	-1.41421	0.710841	S-
tRNA-Gly-GCC-2-4	tRNA-Gly-GCC-2-4	tRNA	0.881466	-1.39847	0.517006	S-
tRNA-Gly-GCC-2-5	tRNA-Gly-GCC-2-5	tRNA	0.236251	-1.32566	1.08941	S-
tRNA-Gly-GCC-2-6	tRNA-Gly-GCC-2-6	tRNA	1.41029	-0.796343	-0.613947	G1+
tRNA-Gly-GCC-4-1	tRNA-Gly-GCC-4-1	tRNA	-1.28914	0.140997	1.14814	G2M+
tRNA-Gly-TCC-1-1	tRNA-Gly-TCC-1-1	tRNA	-0.660207	-0.75299	1.4132	G2M+
tRNA-Gly-TCC-2-1	tRNA-Gly-TCC-2-1	tRNA	-1.13926	-0.15602	1.29528	G2M+
tRNA-Gly-TCC-2-2	tRNA-Gly-TCC-2-2	tRNA	1.29469	-1.14013	-0.154563	S-
tRNA-Gly-TCC-2-3	tRNA-Gly-TCC-2-3	tRNA	1.29469	-1.14013	-0.154563	S-
tRNA-Gly-TCC-2-4	tRNA-Gly-TCC-2-4	tRNA	1.29469	-1.14013	-0.154563	S-
tRNA-Gly-TCC-2-5	tRNA-Gly-TCC-2-5	tRNA	1.29469	-1.14013	-0.154563	S-
tRNA-Gly-TCC-2-6	tRNA-Gly-TCC-2-6	tRNA	-0.12026	-1.16018	1.28044	S-
tRNA-Gly-TCC-3-1	tRNA-Gly-TCC-3-1	tRNA	-0.656218	-0.756802	1.41302	G2M+
tRNA-Gly-TCC-5-1	tRNA-Gly-TCC-5-1	tRNA	0.260912	-1.33418	1.07327	S-
tRNA-Gly-TCC-6-1	tRNA-Gly-TCC-6-1	tRNA	0.260912	-1.33418	1.07327	S-
tRNA-His-GTG-1-1	tRNA-His-GTG-1-1	tRNA	0.404251	-1.37577	0.971518	S-
tRNA-His-GTG-1-2	tRNA-His-GTG-1-2	tRNA	1.3317	-1.07808	-0.253616	S-
tRNA-His-GTG-1-3	tRNA-His-GTG-1-3	tRNA	1.37798	-0.964455	-0.413526	G1+
tRNA-His-GTG-1-4	tRNA-His-GTG-1-4	tRNA	0.966757	-1.37727	0.410512	S-
tRNA-His-GTG-1-5	tRNA-His-GTG-1-5	tRNA	1.32013	-1.09931	-0.220822	S-
tRNA-His-GTG-1-6	tRNA-His-GTG-1-6	tRNA	1.359	-1.01837	-0.340632	G1+
tRNA-His-GTG-1-7	tRNA-His-GTG-1-7	tRNA	1.41196	-0.636793	-0.775162	G1+
tRNA-His-GTG-1-8	tRNA-His-GTG-1-8	tRNA	1.02165	-1.35769	0.336032	S-
tRNA-His-GTG-1-9	tRNA-His-GTG-1-9	tRNA	1.27729	-1.16439	-0.112896	S-
tRNA-Ile-AAT-2-1	tRNA-Ile-AAT-2-1	tRNA	-1.38898	0.464172	0.924808	G1-
tRNA-Ile-AAT-4-1	tRNA-Ile-AAT-4-1	tRNA	-1.41141	0.628683	0.782731	G1-
tRNA-Ile-AAT-5-1	tRNA-Ile-AAT-5-1	tRNA	-1.24757	0.0469976	1.20057	G2M+
tRNA-Ile-AAT-5-2	tRNA-Ile-AAT-5-2	tRNA	-1.40983	0.801223	0.608611	G1-
tRNA-Ile-AAT-5-3	tRNA-Ile-AAT-5-3	tRNA	-1.3134	1.11083	0.202577	S+
tRNA-Ile-AAT-5-4	tRNA-Ile-AAT-5-4	tRNA	-0.718016	1.41416	-0.696142	S+
tRNA-Ile-AAT-5-5	tRNA-Ile-AAT-5-5	tRNA	-1.3646	1.00386	0.360733	S+
tRNA-Ile-TAT-1-1	tRNA-Ile-TAT-1-1	tRNA	0.15457	-1.29469	1.14012	S-
tRNA-Ile-TAT-2-1	tRNA-Ile-TAT-2-1	tRNA	1.39446	-0.901219	-0.493241	G1+
tRNA-Leu-AAG-2-1	tRNA-Leu-AAG-2-1	tRNA	0.495304	-1.39483	0.89952	S-
tRNA-Leu-AAG-2-2	tRNA-Leu-AAG-2-2	tRNA	0.259472	-1.33369	1.07422	S-
tRNA-Leu-AAG-2-3	tRNA-Leu-AAG-2-3	tRNA	0.644551	-1.41242	0.767868	S-
tRNA-Leu-AAG-2-4	tRNA-Leu-AAG-2-4	tRNA	-0.0862296	-1.17935	1.26558	S-
tRNA-Leu-AAG-3-1	tRNA-Leu-AAG-3-1	tRNA	0.701725	-1.4142	0.712477	S-
tRNA-Leu-CAA-1-1	tRNA-Leu-CAA-1-1	tRNA	-1.10603	-0.210218	1.31625	G2M+
tRNA-Leu-CAA-1-2	tRNA-Leu-CAA-1-2	tRNA	-0.622893	-0.7881	1.41099	G2M+
tRNA-Leu-CAA-3-1	tRNA-Leu-CAA-3-1	tRNA	-1.26439	0.0835683	1.18082	G2M+
tRNA-Leu-CAA-4-1	tRNA-Leu-CAA-4-1	tRNA	-0.440156	-0.943835	1.38399	S-
tRNA-Leu-CAG-1-1	tRNA-Leu-CAG-1-1	tRNA	-0.572355	-0.833781	1.40614	G2M+
tRNA-Leu-CAG-1-2	tRNA-Leu-CAG-1-2	tRNA	-0.542837	-0.859508	1.40235	G2M+
tRNA-Leu-CAG-1-3	tRNA-Leu-CAG-1-3	tRNA	-0.517225	-0.881282	1.39851	G2M+
tRNA-Leu-CAG-1-4	tRNA-Leu-CAG-1-4	tRNA	-0.608321	-0.801487	1.40981	G2M+
tRNA-Leu-CAG-1-5	tRNA-Leu-CAG-1-5	tRNA	-0.57465	-0.831752	1.4064	G2M+
tRNA-Leu-CAG-1-6	tRNA-Leu-CAG-1-6	tRNA	-0.575472	-0.831025	1.4065	G2M+
tRNA-Leu-CAG-1-7	tRNA-Leu-CAG-1-7	tRNA	-0.485441	-0.90761	1.39305	G2M+
tRNA-Leu-CAG-2-1	tRNA-Leu-CAG-2-1	tRNA	-0.668815	-0.744719	1.41353	G2M+
tRNA-Leu-CAG-2-2	tRNA-Leu-CAG-2-2	tRNA	-0.694353	-0.719784	1.41414	G2M+
tRNA-Leu-TAG-1-1	tRNA-Leu-TAG-1-1	tRNA	1.17642	-1.26793	0.0915109	S-
tRNA-Leu-TAG-2-1	tRNA-Leu-TAG-2-1	tRNA	-0.57744	-0.829279	1.40672	G2M+
tRNA-Leu-TAG-3-1	tRNA-Leu-TAG-3-1	tRNA	-0.778269	-0.633473	1.41174	G2M+
tRNA-Lys-CTT-1-1	tRNA-Lys-CTT-1-1	tRNA	1.29514	-1.13947	-0.155663	S-
tRNA-Lys-CTT-1-2	tRNA-Lys-CTT-1-2	tRNA	1.24258	-1.20609	-0.0364942	S-
tRNA-Lys-CTT-2-1	tRNA-Lys-CTT-2-1	tRNA	-0.080877	-1.1823	1.26318	S-
tRNA-Lys-CTT-2-2	tRNA-Lys-CTT-2-2	tRNA	-0.340117	-1.01874	1.35886	S-
tRNA-Lys-CTT-2-3	tRNA-Lys-CTT-2-3	tRNA	0.3272	-1.35511	1.02792	S-
tRNA-Lys-CTT-2-4	tRNA-Lys-CTT-2-4	tRNA	-0.69745	-0.716718	1.41417	G2M+
tRNA-Lys-CTT-2-5	tRNA-Lys-CTT-2-5	tRNA	0.0363722	-1.24253	1.20615	S-
tRNA-Lys-TTT-3-1	tRNA-Lys-TTT-3-1	tRNA	0.808051	-1.40916	0.601101	S-
tRNA-Lys-TTT-3-2	tRNA-Lys-TTT-3-2	tRNA	0.839196	-1.4054	0.566207	S-
tRNA-Lys-TTT-3-3	tRNA-Lys-TTT-3-3	tRNA	0.45562	-1.38725	0.931633	S-
tRNA-Lys-TTT-3-4	tRNA-Lys-TTT-3-4	tRNA	0.67691	-1.41379	0.736881	S-
tRNA-Lys-TTT-3-5	tRNA-Lys-TTT-3-5	tRNA	-0.348763	-1.01254	1.3613	S-
tRNA-Met-CAT-1-1	tRNA-Met-CAT-1-1	tRNA	1.36178	-1.01128	-0.350501	G1+
tRNA-Met-CAT-2-1	tRNA-Met-CAT-2-1	tRNA	-0.698836	-0.715345	1.41418	G2M+
tRNA-Met-CAT-3-1	tRNA-Met-CAT-3-1	tRNA	0.0111131	1.21915	-1.23026	S+
tRNA-Met-CAT-3-2	tRNA-Met-CAT-3-2	tRNA	0.0355667	1.20657	-1.24214	S+
tRNA-Met-CAT-6-1	tRNA-Met-CAT-6-1	tRNA	-0.282749	1.34139	-1.05864	S+
tRNA-Phe-GAA-1-2	tRNA-Phe-GAA-1-2	tRNA	-1.29165	0.14709	1.14456	G2M+
tRNA-Phe-GAA-1-4	tRNA-Phe-GAA-1-4	tRNA	-0.640651	-0.771541	1.41219	G2M+
tRNA-Phe-GAA-1-5	tRNA-Phe-GAA-1-5	tRNA	1.40548	-0.83867	-0.566806	G1+
tRNA-Phe-GAA-1-6	tRNA-Phe-GAA-1-6	tRNA	-1.17382	1.27	-0.0961726	S+
tRNA-Phe-GAA-2-1	tRNA-Phe-GAA-2-1	tRNA	1.39838	-0.881967	-0.516409	G1+
tRNA-Pro-AGG-1-1	tRNA-Pro-AGG-1-1	tRNA	-0.660423	-0.752784	1.41321	G2M+
tRNA-Pro-AGG-2-1	tRNA-Pro-AGG-2-1	tRNA	1.41068	-0.791831	-0.618853	G1+
tRNA-Pro-AGG-2-6	tRNA-Pro-AGG-2-6	tRNA	-0.660498	-0.752713	1.41321	G2M+
tRNA-Pro-CGG-1-1	tRNA-Pro-CGG-1-1	tRNA	-0.402298	-0.972996	1.37529	S-
tRNA-Pro-CGG-1-2	tRNA-Pro-CGG-1-2	tRNA	-0.690069	-0.724009	1.41408	G2M+
tRNA-Pro-CGG-1-3	tRNA-Pro-CGG-1-3	tRNA	-0.22174	-1.09873	1.32047	S-
tRNA-Pro-TGG-1-1	tRNA-Pro-TGG-1-1	tRNA	-1.19107	-0.0647683	1.25585	G2M+
tRNA-Pro-TGG-2-1	tRNA-Pro-TGG-2-1	tRNA	1.00781	-1.36311	0.3553	S-
tRNA-Pro-TGG-3-1	tRNA-Pro-TGG-3-1	tRNA	1.41306	-0.65712	-0.755941	G1+
tRNA-Pro-TGG-3-2	tRNA-Pro-TGG-3-2	tRNA	-1.36789	0.37303	0.994852	G1-
tRNA-Pro-TGG-3-3	tRNA-Pro-TGG-3-3	tRNA	1.22894	-1.2205	-0.00844203	S-
tRNA-Pro-TGG-3-4	tRNA-Pro-TGG-3-4	tRNA	1.18013	-1.26495	0.084819	S-
tRNA-Pro-TGG-3-5	tRNA-Pro-TGG-3-5	tRNA	1.16006	-1.28053	0.120468	S-
tRNA-SeC-TCA-1-1	tRNA-SeC-TCA-1-1	tRNA	-0.0571768	-1.19516	1.25233	S-
tRNA-Ser-AGA-2-1	tRNA-Ser-AGA-2-1	tRNA	0.708003	0.70621	-1.41421	G2M-
tRNA-Ser-AGA-2-2	tRNA-Ser-AGA-2-2	tRNA	0.329195	-1.3557	1.0265	S-
tRNA-Ser-AGA-2-3	tRNA-Ser-AGA-2-3	tRNA	1.36403	-0.358645	-1.00538	G1+
tRNA-Ser-AGA-2-4	tRNA-Ser-AGA-2-4	tRNA	0.415321	0.96308	-1.3784	G2M-
tRNA-Ser-CGA-1-1	tRNA-Ser-CGA-1-1	tRNA	1.40809	-0.590226	-0.817867	G1+
tRNA-Ser-GCT-1-1	tRNA-Ser-GCT-1-1	tRNA	1.38838	-0.46115	-0.927228	G1+
tRNA-Ser-GCT-3-1	tRNA-Ser-GCT-3-1	tRNA	0.616377	0.794109	-1.41049	G2M-
tRNA-Ser-GCT-4-2	tRNA-Ser-GCT-4-2	tRNA	-0.785568	-0.625626	1.4112	G2M+
tRNA-Ser-GCT-4-3	tRNA-Ser-GCT-4-3	tRNA	0.456961	0.930567	-1.38753	G2M-
tRNA-Ser-TGA-1-1	tRNA-Ser-TGA-1-1	tRNA	-0.35561	-1.00759	1.3632	S-
tRNA-Ser-TGA-4-1	tRNA-Ser-TGA-4-1	tRNA	-1.07152	-0.263539	1.33506	G2M+
tRNA-Thr-AGT-1-1	tRNA-Thr-AGT-1-1	tRNA	-0.0834464	1.26433	-1.18089	S+
tRNA-Thr-AGT-1-2	tRNA-Thr-AGT-1-2	tRNA	1.40678	-0.828796	-0.577984	G1+
tRNA-Thr-AGT-1-3	tRNA-Thr-AGT-1-3	tRNA	1.41418	-0.715993	-0.698182	G1+
tRNA-Thr-AGT-2-1	tRNA-Thr-AGT-2-1	tRNA	1.39601	-0.893885	-0.502124	G1+
tRNA-Thr-AGT-2-2	tRNA-Thr-AGT-2-2	tRNA	-1.08466	-0.243571	1.32823	G2M+
tRNA-Thr-AGT-5-1	tRNA-Thr-AGT-5-1	tRNA	1.40506	-0.841651	-0.563409	G1+
tRNA-Thr-CGT-2-1	tRNA-Thr-CGT-2-1	tRNA	0.269795	-1.33715	1.06735	S-
tRNA-Thr-CGT-4-1	tRNA-Thr-CGT-4-1	tRNA	-0.635585	-0.776294	1.41188	G2M+
tRNA-Thr-TGT-3-1	tRNA-Thr-TGT-3-1	tRNA	1.35196	-0.316604	-1.03536	G1+
tRNA-Thr-TGT-4-1	tRNA-Thr-TGT-4-1	tRNA	-0.414873	-0.963422	1.3783	S-
tRNA-Thr-TGT-5-1	tRNA-Thr-TGT-5-1	tRNA	-0.393754	1.37319	-0.979438	S+
tRNA-Tyr-GTA-2-1	tRNA-Tyr-GTA-2-1	tRNA	0.948655	0.433991	-1.38264	G2M-
tRNA-Tyr-GTA-5-5	tRNA-Tyr-GTA-5-5	tRNA	-1.41353	0.668771	0.744761	G1-
tRNA-Val-AAC-1-1	tRNA-Val-AAC-1-1	tRNA	-1.2863	0.134148	1.15215	G2M+
tRNA-Val-AAC-2-1	tRNA-Val-AAC-2-1	tRNA	0.00438254	-1.22693	1.22255	S-
tRNA-Val-CAC-1-1	tRNA-Val-CAC-1-1	tRNA	-1.37654	0.969084	0.407453	S+
tRNA-Val-CAC-1-2	tRNA-Val-CAC-1-2	tRNA	-1.17878	-0.0872613	1.26604	G2M+
tRNA-Val-CAC-1-3	tRNA-Val-CAC-1-3	tRNA	-1.17878	-0.0872613	1.26604	G2M+
tRNA-Val-CAC-1-4	tRNA-Val-CAC-1-4	tRNA	1.35426	-0.324297	-1.02996	G1+
tRNA-Val-CAC-1-5	tRNA-Val-CAC-1-5	tRNA	1.34262	-0.286548	-1.05607	G1+
tRNA-Val-CAC-1-6	tRNA-Val-CAC-1-6	tRNA	-0.284134	1.34184	-1.0577	S+
tRNA-Val-CAC-1-7	tRNA-Val-CAC-1-7	tRNA	-1.31049	1.11565	0.194835	S+
tRNA-Val-CAC-4-1	tRNA-Val-CAC-4-1	tRNA	-0.92306	1.38942	-0.466355	S+
tRNA-Val-CAC-5-1	tRNA-Val-CAC-5-1	tRNA	-1.25235	1.19513	0.057224	S+
tRNA-Val-CAC-7-1	tRNA-Val-CAC-7-1	tRNA	1.35504	-0.326964	-1.02808	G1+
tRNA-Val-CAC-8-1	tRNA-Val-CAC-8-1	tRNA	0.596668	-1.40873	0.812068	S-
tRNA-Val-TAC-1-1	tRNA-Val-TAC-1-1	tRNA	-0.0916985	-1.17632	1.26802	S-
tRNA-Val-TAC-1-2	tRNA-Val-TAC-1-2	tRNA	0.460953	-1.38834	0.927386	S-
tRNA-Val-TAC-2-1	tRNA-Val-TAC-2-1	tRNA	0.858445	-1.40252	0.544072	S-
tRNA-Val-TAC-3-1	tRNA-Val-TAC-3-1	tRNA	1.28529	-1.15355	-0.13174	S-
tRNA-iMet-CAT-1-1	tRNA-iMet-CAT-1-1	tRNA	0.22972	-1.32334	1.09362	S-
tRNA-iMet-CAT-1-2	tRNA-iMet-CAT-1-2	tRNA	0.353626	-1.36265	1.00902	S-
tRNA-iMet-CAT-1-3	tRNA-iMet-CAT-1-3	tRNA	-0.114355	-1.16356	1.27791	S-
tRNA-iMet-CAT-1-4	tRNA-iMet-CAT-1-4	tRNA	0.469585	-1.39005	0.920463	S-
tRNA-iMet-CAT-1-5	tRNA-iMet-CAT-1-5	tRNA	0.197563	-1.31152	1.11395	S-
tRNA-iMet-CAT-1-6	tRNA-iMet-CAT-1-6	tRNA	0.169883	-1.30082	1.13093	S-
tRNA-iMet-CAT-1-7	tRNA-iMet-CAT-1-7	tRNA	0.301111	-1.34722	1.04611	S-
tRNA-iMet-CAT-1-8	tRNA-iMet-CAT-1-8	tRNA	0.462887	-1.38873	0.925838	S-
tRX-Val-NNN-4-1	tRX-Val-NNN-4-1	tRNA	0.38113	-1.37	0.988865	S-
tRX-Val-NNN-5-1	tRX-Val-NNN-5-1	tRNA	0.596668	-1.40873	0.812068	S-

### Sheet: T cell-Cells
gene_name	gene_id	biotype	G1 mean expression	S mean expression	G2M mean expression	cluster
5_8S_rRNA	ENSG00000283274.1	rRNA	-1.28849	1.14907	0.139423	S+
5_8S_rRNA-3	ENSG00000275877.1	rRNA	-1.06922	1.33622	-0.267003	S+
5_8S_rRNA-5	ENSG00000276871.1	rRNA	-1.28849	1.14907	0.139423	S+
7SK-6	ENSG00000202198.1	misc_RNA	1.40424	-0.847318	-0.556922	G1+
A1BG-AS1	ENSG00000268895.6	lncRNA	0.866113	-1.40124	0.535133	S-
A2M-AS1	ENSG00000245105.4	lncRNA	-1.40854	0.594704	0.813839	G1-
A2ML1-AS1	ENSG00000256661.1	lncRNA	-1.30972	0.192822	1.1169	G2M+
A2MP1	ENSG00000256069.7	transcribed_unprocessed_pseudogene	-0.21058	-1.1058	1.31638	S-
AACSP1	ENSG00000250420.8	transcribed_unprocessed_pseudogene	-1.39198	0.912311	0.479669	G1-
AADACL2-AS1	ENSG00000242908.6	lncRNA	-1.39304	0.485372	0.907668	G1-
AADACP1	ENSG00000240602.9	transcribed_unprocessed_pseudogene	1.07912	-1.33116	0.252037	S-
ABCA11P	ENSG00000251595.7	transcribed_processed_pseudogene	1.40866	-0.812772	-0.595888	G1+
ABCA17P	ENSG00000238098.9	transcribed_unitary_pseudogene	-1.41297	0.655193	0.75778	G1-
ABCA3	ENSG00000167972.14	protein_coding	-1.40664	0.829877	0.576765	G1-
ABCA9-AS1	ENSG00000231749.3	lncRNA	0.517545	-1.39856	0.881014	S-
ABCC13	ENSG00000243064.10	transcribed_unprocessed_pseudogene	1.36643	-0.367542	-0.998888	G1+
ABCC6P1	ENSG00000256340.10	transcribed_unprocessed_pseudogene	-0.215242	1.3181	-1.10286	S+
ABHD15-AS1	ENSG00000264031.1	lncRNA	0.629268	0.782187	-1.41145	G2M-
ABHD5	ENSG00000011198.10	protein_coding	-1.32073	1.09826	0.222476	S+
ACBD3-AS1	ENSG00000234478.1	lncRNA	-1.10726	-0.208256	1.31552	G2M+
ACOXL	ENSG00000153093.20	protein_coding	-1.18485	-0.0762254	1.26108	G2M+
ACP5	ENSG00000102575.14	protein_coding	0.234816	-1.32515	1.09034	S-
ACSL1	ENSG00000151726.15	protein_coding	-1.3885	0.926753	0.461744	G1-
ACTA2-AS1	ENSG00000180139.11	lncRNA	-1.41351	0.668225	0.745289	G1-
ACTB	ENSG00000075624.17	protein_coding	-1.41389	0.733012	0.680886	G1-
ACTE1P	ENSG00000172900.12	transcribed_unitary_pseudogene	-0.901541	-0.492852	1.39439	G2M+
ACTG1	ENSG00000184009.13	protein_coding	0.570453	-1.40591	0.83546	S-
ACTG1P17	ENSG00000259315.1	transcribed_processed_pseudogene	-1.35697	1.02341	0.333562	S+
ACTN1-DT	ENSG00000259062.2	lncRNA	1.1714	-1.2719	0.100498	S-
ACTR3-AS1	ENSG00000228857.3	lncRNA	0.0393194	1.20461	-1.24393	S+
ACVR2B-AS1	ENSG00000229589.1	lncRNA	0.207247	-1.31515	1.1079	S-
ACYP2	ENSG00000170634.13	protein_coding	1.22929	-0.00914535	-1.22014	G1+
ADAM5	ENSG00000196115.13	transcribed_unitary_pseudogene	0.3022	1.04536	-1.34756	G2M-
ADAM7-AS1	ENSG00000253535.5	lncRNA	-1.39727	0.88763	0.509646	G1-
ADAMTS1	ENSG00000154734.16	protein_coding	1.34918	-1.04172	-0.307454	G1+
ADAMTS19-AS1	ENSG00000249421.2	lncRNA	-1.22282	1.22666	-0.00384079	S+
ADAMTS7P3	ENSG00000261143.1	transcribed_unprocessed_pseudogene	0.775283	-1.41196	0.636632	S-
ADAMTS7P4	ENSG00000218052.7	transcribed_unprocessed_pseudogene	1.39262	-0.909497	-0.483128	G1+
ADAMTS9-AS1	ENSG00000241158.7	lncRNA	1.33645	-1.06876	-0.267687	G1+
ADAMTS9-AS2	ENSG00000241684.8	lncRNA	0.259419	-1.33367	1.07426	S-
ADAMTSL4-AS1	ENSG00000203804.5	lncRNA	0.654961	-1.41296	0.758	S-
ADAMTSL4-AS2	ENSG00000237781.3	lncRNA	0.862244	0.539654	-1.4019	G2M-
ADAP2	ENSG00000184060.11	protein_coding	1.0194	0.339189	-1.35859	G1+
ADARB2-AS1	ENSG00000205696.5	lncRNA	1.31256	-0.200332	-1.11223	G1+
ADCY10P1	ENSG00000161912.18	transcribed_unprocessed_pseudogene	1.24969	-0.0515261	-1.19817	G1+
ADD3-AS1	ENSG00000203876.10	lncRNA	-0.823674	1.40741	-0.583739	S+
ADGRB3-DT	ENSG00000230910.6	lncRNA	-1.37187	0.38848	0.98339	G1-
ADGRD1-AS1	ENSG00000256151.1	lncRNA	-0.120938	-1.15979	1.28073	S-
ADGRE5	ENSG00000123146.20	protein_coding	-0.675371	-0.738375	1.41375	G2M+
ADGRF5	ENSG00000069122.19	protein_coding	-0.385705	-0.985462	1.37117	S-
ADGRL1-AS1	ENSG00000267169.2	lncRNA	1.38033	-0.423682	-0.956652	G1+
ADGRL3-AS1	ENSG00000248692.5	lncRNA	-1.40525	0.840312	0.564936	G1-
ADIPOR1P2	ENSG00000258805.2	processed_pseudogene	-0.707107	-0.707107	1.41421	G2M+
ADIRF	ENSG00000148671.14	protein_coding	-0.869801	-0.530804	1.4006	G2M+
ADIRF-AS1	ENSG00000272734.1	lncRNA	-1.13156	-0.168843	1.30041	G2M+
ADK	ENSG00000156110.15	protein_coding	1.00486	0.359367	-1.36422	G1+
ADNP-AS1	ENSG00000259456.4	lncRNA	0.983527	-1.37182	0.388297	S-
ADORA2A-AS1	ENSG00000178803.12	lncRNA	-1.41421	0.708167	0.706047	G1-
AFF4	ENSG00000072364.13	protein_coding	-1.095	1.32257	-0.227564	S+
AFG3L1P	ENSG00000223959.10	transcribed_unitary_pseudogene	-1.22301	1.22647	-0.00346114	S+
AGA-DT	ENSG00000250131.2	lncRNA	0.119493	-1.28011	1.16062	S-
AGAP1	ENSG00000157985.20	protein_coding	-1.37249	0.390943	0.981545	G1-
AGAP7P	ENSG00000264204.2	unprocessed_pseudogene	1.38837	-0.927247	-0.461122	G1+
AGBL4-IT1	ENSG00000225623.1	lncRNA	-0.520815	1.39908	-0.87826	S+
AGGF1P7	ENSG00000260994.1	processed_pseudogene	1.41421	-0.707107	-0.707107	G1+
AGK-DT	ENSG00000261570.2	lncRNA	-0.317451	1.35222	-1.03477	S+
AGR3	ENSG00000173467.9	protein_coding	1.41409	-0.722953	-0.69114	G1+
AHI1-DT	ENSG00000231028.11	lncRNA	-0.252375	1.33127	-1.0789	S+
AHNAK	ENSG00000124942.14	protein_coding	1.24113	-0.0334611	-1.20767	G1+
AHSA2P	ENSG00000173209.23	transcribed_unitary_pseudogene	0.95623	0.424227	-1.38046	G2M-
AIF1	ENSG00000204472.13	protein_coding	-1.17411	1.26977	-0.095651	S+
AJUBA-DT	ENSG00000258457.5	lncRNA	-0.574666	1.4064	-0.831737	S+
AK1	ENSG00000106992.19	protein_coding	0.585674	-1.40762	0.821945	S-
AKAP1-DT	ENSG00000263004.3	lncRNA	-0.0877518	1.26626	-1.17851	S+
AKAP13	ENSG00000170776.22	protein_coding	0.962246	-1.37865	0.416408	S-
AKAP13-AS1	ENSG00000259367.1	lncRNA	-1.06268	1.33945	-0.276767	S+
AKT3	ENSG00000117020.19	protein_coding	1.044	0.304164	-1.34816	G1+
ALCAM	ENSG00000170017.12	protein_coding	-0.219468	1.31964	-1.10017	S+
ALDH1A2-AS1	ENSG00000259285.1	lncRNA	1.31281	-0.200986	-1.11182	G1+
ALDH1A3-AS1	ENSG00000259583.4	lncRNA	-1.37449	0.9755	0.398984	S+
ALDH1L1-AS2	ENSG00000246022.4	lncRNA	1.37098	-0.986005	-0.384976	G1+
ALG13-AS1	ENSG00000229487.1	lncRNA	-0.803992	-0.605574	1.40957	G2M+
ALG1L	ENSG00000189366.12	transcribed_unprocessed_pseudogene	-0.161777	1.29759	-1.13582	S+
ALG1L9P	ENSG00000248671.9	lncRNA	1.10375	0.213826	-1.31758	G1+
ALG9-IT1	ENSG00000254450.1	lncRNA	0.950136	0.432087	-1.38222	G2M-
ALKBH3-AS1	ENSG00000244926.7	lncRNA	-0.714565	1.41419	-0.699622	S+
ALMS1P1	ENSG00000163016.10	transcribed_unprocessed_pseudogene	-1.10978	1.31403	-0.20424	S+
ALOX12-AS1	ENSG00000215067.12	lncRNA	0.7255	0.688551	-1.41405	G2M-
ALOX12P2	ENSG00000262943.9	transcribed_unprocessed_pseudogene	-1.1191	-0.189251	1.30836	G2M+
ALOX15B	ENSG00000179593.16	protein_coding	-1.07291	-0.26144	1.33435	G2M+
ALOX15P1	ENSG00000274114.2	transcribed_unprocessed_pseudogene	0.445244	0.93984	-1.38508	G2M-
ALOXE3P1	ENSG00000275011.1	unprocessed_pseudogene	-0.717237	-0.696928	1.41417	G2M+
ALPL	ENSG00000162551.14	protein_coding	-1.1562	-0.127161	1.28336	G2M+
AMZ2P1	ENSG00000214174.10	transcribed_unprocessed_pseudogene	-1.20007	-0.0479364	1.24801	G2M+
ANAPC1P2	ENSG00000285793.1	lncRNA	0.455321	-1.38719	0.931873	S-
ANAPC1P2-1	ENSG00000231259.5	unprocessed_pseudogene	-1.40843	0.593599	0.814833	G1-
ANK2	ENSG00000145362.21	protein_coding	-1.04784	1.34643	-0.298583	S+
ANK2-AS1	ENSG00000248152.2	lncRNA	0.436564	0.946647	-1.38321	G2M-
ANK3	ENSG00000151150.22	protein_coding	0.888942	0.508071	-1.39701	G2M-
ANKHD1-DT	ENSG00000249637.4	lncRNA	0.341051	1.01807	-1.35912	G2M-
ANKRD10-IT1	ENSG00000229152.2	lncRNA	1.11472	-1.31105	0.196331	S-
ANKRD17	ENSG00000132466.20	protein_coding	-0.956811	1.38028	-0.423476	S+
ANKRD17-DT	ENSG00000250220.1	lncRNA	1.00533	-1.36405	0.358716	S-
ANKRD18CP	ENSG00000159712.10	unprocessed_pseudogene	0.457377	0.930236	-1.38761	G2M-
ANKRD18EP	ENSG00000217165.1	processed_pseudogene	1.33126	-0.252337	-1.07892	G1+
ANKRD20A11P	ENSG00000215559.8	transcribed_unprocessed_pseudogene	-0.727862	1.41401	-0.686148	S+
ANKRD20A21P	ENSG00000277112.3	transcribed_unprocessed_pseudogene	-1.4137	0.673713	0.739983	G1-
ANKRD20A3P	ENSG00000276203.6	transcribed_unprocessed_pseudogene	-1.33782	1.066	0.271818	S+
ANKRD20A5P	ENSG00000186481.16	transcribed_unprocessed_pseudogene	-1.38253	0.949051	0.43348	S+
ANKRD20A7P	ENSG00000236816.4	transcribed_unprocessed_pseudogene	-1.02525	1.35622	-0.330963	S+
ANKRD20A8P	ENSG00000229089.8	transcribed_unprocessed_pseudogene	0.441694	0.94263	-1.38432	G2M-
ANKRD26P1	ENSG00000261239.6	transcribed_unprocessed_pseudogene	1.11467	-1.31108	0.196419	S-
ANKRD26P3	ENSG00000237636.3	unprocessed_pseudogene	-1.32774	0.242179	1.08556	G2M+
ANKRD34C-AS1	ENSG00000259234.8	lncRNA	-0.927348	-0.460999	1.38835	G2M+
ANKRD36BP1	ENSG00000214262.4	transcribed_processed_pseudogene	1.28586	-0.133088	-1.15276	G1+
ANKRD42-DT	ENSG00000247137.9	lncRNA	1.40744	-0.823487	-0.583948	G1+
ANKRD44-IT1	ENSG00000236977.1	lncRNA	1.41307	-0.657248	-0.75582	G1+
ANKRD62P1	ENSG00000259271.1	transcribed_unprocessed_pseudogene	-1.11169	1.31288	-0.201194	S+
ANKRD62P1-PARP4P3	ENSG00000189295.13	lncRNA	-1.07694	1.33229	-0.255351	S+
ANKRD65-AS1	ENSG00000225905.1	lncRNA	-0.707107	-0.707107	1.41421	G2M+
ANKS1B	ENSG00000185046.20	protein_coding	-0.508606	1.3971	-0.888492	S+
ANLN	ENSG00000011426.11	protein_coding	-0.926609	-0.461923	1.38853	G2M+
ANO3-AS1	ENSG00000254819.2	lncRNA	-1.21195	1.23715	-0.0252062	S+
ANO7L1	ENSG00000237276.9	transcribed_unprocessed_pseudogene	-0.391541	1.37264	-0.981099	S+
ANOS2P	ENSG00000241859.7	transcribed_unprocessed_pseudogene	-0.191299	-1.11784	1.30914	S-
ANP32AP1	ENSG00000259516.2	transcribed_processed_pseudogene	0.365776	-1.36596	1.00018	S-
ANP32E	ENSG00000143401.15	protein_coding	-1.04242	-0.306449	1.34887	G2M+
ANTXRLP1	ENSG00000263482.3	unprocessed_pseudogene	1.25739	-1.18926	-0.0681328	S-
ANXA2P2	ENSG00000231991.4	processed_pseudogene	0.969985	-1.37625	0.40627	S-
ANXA2R-AS1	ENSG00000215068.10	lncRNA	1.37562	-0.971993	-0.403623	G1+
ANXA2R-OT1	ENSG00000177738.6	lncRNA	-0.831036	-0.575459	1.40649	G2M+
AOC4P	ENSG00000260105.6	transcribed_unprocessed_pseudogene	-0.101414	1.2723	-1.17088	S+
AOX3P	ENSG00000244301.7	transcribed_unprocessed_pseudogene	-0.335596	-1.02196	1.35756	S-
AP1G2-AS1	ENSG00000258727.1	lncRNA	-0.165955	-1.13331	1.29926	S-
AP2A2	ENSG00000183020.15	protein_coding	0.268632	1.06813	-1.33676	S+
AP4B1-AS1	ENSG00000226167.1	lncRNA	1.13644	0.160743	-1.29718	G1+
APBB2	ENSG00000163697.17	protein_coding	1.00606	0.357717	-1.36378	G1+
APCDD1L-DT	ENSG00000231290.7	lncRNA	-0.983091	-0.38888	1.37197	G2M+
APOA1-AS	ENSG00000235910.2	lncRNA	-1.27586	0.109605	1.16626	G2M+
APOC1P1	ENSG00000214855.11	transcribed_unprocessed_pseudogene	0.28101	1.05982	-1.34083	G2M-
APRG1	ENSG00000198590.12	lncRNA	-0.744798	1.41353	-0.668734	S+
APTR	ENSG00000214293.11	lncRNA	-1.38202	0.431163	0.950855	G1-
AQP1	ENSG00000240583.14	protein_coding	1.40722	-0.825272	-0.581947	G1+
AQP3	ENSG00000165272.16	protein_coding	-0.956062	1.38051	-0.424439	S+
AQP4-AS1	ENSG00000260372.7	lncRNA	-1.40208	0.861141	0.540937	G1-
AQP5-AS1	ENSG00000257588.1	lncRNA	0.632654	-1.41169	0.779032	S-
AQP7P1	ENSG00000186466.5	unprocessed_pseudogene	-1.26968	1.17422	0.095457	S+
AQP7P2	ENSG00000181997.8	unprocessed_pseudogene	0.576404	0.830198	-1.4066	G2M-
AQP7P4	ENSG00000176115.9	unprocessed_pseudogene	1.09185	0.232467	-1.32432	G1+
AQP7P5	ENSG00000278122.1	unprocessed_pseudogene	1.05743	0.284544	-1.34197	G1+
ARAP1	ENSG00000186635.15	protein_coding	1.2577	-0.0688177	-1.18888	G1+
AREG	ENSG00000109321.11	protein_coding	-0.316206	1.35184	-1.03564	S+
ARF4-AS1	ENSG00000272146.6	lncRNA	0.699956	0.714234	-1.41419	G2M-
ARF6	ENSG00000165527.8	protein_coding	-1.24842	0.0488003	1.19961	G2M+
ARFGEF1	ENSG00000066777.9	protein_coding	-0.844074	1.40471	-0.560642	S+
ARFGEF3	ENSG00000112379.9	protein_coding	1.41419	-0.699614	-0.714573	G1+
ARHGAP11B-DT	ENSG00000247728.2	lncRNA	1.40977	-0.801919	-0.60785	G1+
ARHGAP15-AS1	ENSG00000231758.3	lncRNA	1.4074	-0.823735	-0.583672	G1+
ARHGAP24	ENSG00000138639.18	protein_coding	-0.0728456	1.25954	-1.1867	S+
ARHGAP26-AS1	ENSG00000226272.5	lncRNA	-0.146488	1.2914	-1.14491	S+
ARHGAP27P1-BPTFP1-KPNA2P3	ENSG00000215769.8	lncRNA	0.0618779	1.19263	-1.25451	S+
ARHGAP29-AS1	ENSG00000226835.4	lncRNA	-1.14053	1.29442	-0.153886	S+
ARHGAP31-AS1	ENSG00000241155.1	lncRNA	1.38192	-0.430712	-0.951206	G1+
ARHGAP44-AS1	ENSG00000265489.1	lncRNA	-0.856306	-0.546555	1.40286	G2M+
ARHGEF2-AS2	ENSG00000273002.1	lncRNA	-0.446342	1.38532	-0.938975	S+
ARHGEF26-AS1	ENSG00000243069.9	lncRNA	0.540478	0.861535	-1.40201	G2M-
ARHGEF34P	ENSG00000204959.4	unprocessed_pseudogene	-0.116321	1.27876	-1.16243	S+
ARHGEF35-AS1	ENSG00000244198.7	lncRNA	-1.39153	0.477282	0.914248	G1-
ARHGEF7-IT1	ENSG00000233644.1	lncRNA	-1.35706	1.0232	0.333861	S+
ARID1B	ENSG00000049618.24	protein_coding	0.00107801	1.22421	-1.22528	S+
ARID4B	ENSG00000054267.22	protein_coding	-0.145878	1.29115	-1.14527	S+
ARIH1	ENSG00000166233.15	protein_coding	-0.789103	1.41091	-0.621809	S+
ARIH2OS	ENSG00000221883.4	lncRNA	-1.15911	-0.122126	1.28123	G2M+
ARL14EP-DT	ENSG00000254532.2	lncRNA	-1.31725	1.10431	0.212945	S+
ARLNC1	ENSG00000260896.6	lncRNA	-1.31987	0.220103	1.09977	G2M+
ARMC9	ENSG00000135931.19	protein_coding	0.0895281	1.17752	-1.26705	S+
ARMCX5-GPRASP2	ENSG00000271147.8	lncRNA	1.21595	0.0174097	-1.23336	G1+
ARMCX7P	ENSG00000204072.3	transcribed_unprocessed_pseudogene	-0.061832	-1.19266	1.25449	S-
ARNILA	ENSG00000235072.2	lncRNA	0.227946	1.09476	-1.3227	S+
ARNT2-DT	ENSG00000259495.3	lncRNA	0.130718	1.15414	-1.28486	S+
ARNTL2-AS1	ENSG00000245311.2	lncRNA	-0.91431	-0.477204	1.39151	G2M+
ARPC1B	ENSG00000130429.16	protein_coding	-0.706307	-0.707905	1.41421	G2M+
ARRB2	ENSG00000141480.18	protein_coding	-0.839859	-0.565454	1.40531	G2M+
ARRDC1-AS1	ENSG00000203993.7	lncRNA	1.41421	-0.707751	-0.706461	G1+
ARRDC3-AS1	ENSG00000281357.5	lncRNA	-0.851669	-0.551914	1.40359	G2M+
ASAH1	ENSG00000104763.20	protein_coding	-1.36949	0.379181	0.99031	G1-
ASB16-AS1	ENSG00000267080.8	lncRNA	-0.19017	1.30871	-1.11854	S+
ASH1L	ENSG00000116539.14	protein_coding	0.0760192	1.18496	-1.26098	S+
ASH1L-AS1	ENSG00000235919.5	lncRNA	-1.41039	0.795135	0.615261	G1-
ASIC4-AS1	ENSG00000227432.1	lncRNA	-0.739113	1.41372	-0.67461	S+
ASIP	ENSG00000101440.10	protein_coding	-1.16462	1.2771	-0.112481	S+
ASMTL-AS1	ENSG00000236017.8	lncRNA	-1.1014	1.31894	-0.217535	S+
ASMTL-AS1-1	ENSG00000236017.8_PAR_Y	lncRNA	-1.1014	1.31894	-0.217535	S+
ASTN2-AS1	ENSG00000229105.1	lncRNA	-1.22614	0.0027962	1.22335	G2M+
ASXL1	ENSG00000171456.21	protein_coding	-1.34725	0.30123	1.04602	G2M+
ATAD2	ENSG00000156802.13	protein_coding	-0.957639	1.38004	-0.422399	S+
ATE1-AS1	ENSG00000226864.3	transcribed_unitary_pseudogene	1.00712	0.356248	-1.36337	G1+
ATF3	ENSG00000162772.17	protein_coding	-0.524754	1.39969	-0.874934	S+
ATF6-DT	ENSG00000226889.4	lncRNA	-1.41004	0.610995	0.799045	G1-
ATP11A	ENSG00000068650.19	protein_coding	-0.0833731	1.2643	-1.18093	S+
ATP11AUN	ENSG00000197595.4	lncRNA	1.10775	0.207476	-1.31523	G1+
ATP13A3-DT	ENSG00000233058.3	lncRNA	0.903459	0.490515	-1.39397	G2M-
ATP1A1	ENSG00000163399.16	protein_coding	0.119664	1.16052	-1.28018	S+
ATP1A1-AS1	ENSG00000203865.13	lncRNA	-0.591292	1.4082	-0.816912	S+
ATP1B1	ENSG00000143153.14	protein_coding	-1.38748	0.456742	0.930741	G1-
ATP1B3-AS1	ENSG00000244124.1	lncRNA	0.523872	-1.39955	0.875679	S-
ATP2B1-AS1	ENSG00000271614.1	lncRNA	0.985807	0.385239	-1.37105	G2M-
ATP5MG	ENSG00000167283.9	protein_coding	0.133285	-1.28594	1.15265	S-
ATP6AP1-DT	ENSG00000197180.4	lncRNA	-1.18735	1.259	-0.0716511	S+
ATP6AP1L	ENSG00000205464.13	transcribed_unitary_pseudogene	0.850989	-1.40369	0.552699	S-
ATP6V0D1-DT	ENSG00000270049.4	lncRNA	-1.06751	-0.269556	1.33707	G2M+
ATP6V0E2-AS1	ENSG00000204934.10	lncRNA	-1.32433	0.232498	1.09183	G2M+
ATP8B1-AS1	ENSG00000267040.8	lncRNA	1.39484	-0.899428	-0.495416	G1+
ATP8B5P	ENSG00000179766.19	transcribed_unprocessed_pseudogene	-1.07477	-0.258638	1.33341	G2M+
ATRX	ENSG00000085224.23	protein_coding	-0.488971	1.39369	-0.904724	S+
ATXN1-AS1	ENSG00000229931.3	lncRNA	0.0552065	-1.25142	1.19621	S-
ATXN2	ENSG00000204842.18	protein_coding	-0.943459	1.3841	-0.440638	S+
ATXN7L3-AS1	ENSG00000267394.2	lncRNA	0.0103125	-1.22987	1.21956	S-
ATXN8OS	ENSG00000230223.8	lncRNA	-0.70403	1.41421	-0.710179	S+
AURKA	ENSG00000087586.18	protein_coding	-1.00273	-0.362289	1.36502	G2M+
AURKB	ENSG00000178999.13	protein_coding	-1.0444	-0.303592	1.34799	G2M+
AUTS2	ENSG00000158321.19	protein_coding	-0.221819	1.3205	-1.09868	S+
AVPR1B-DT	ENSG00000226780.1	lncRNA	-0.867523	-0.533479	1.401	G2M+
AZGP1P1	ENSG00000214313.10	transcribed_unprocessed_pseudogene	-0.63088	1.41157	-0.780686	S+
B2M	ENSG00000166710.23	protein_coding	-0.74575	-0.66775	1.41349	G2M+
B3GALT1-AS1	ENSG00000235335.3	lncRNA	-0.779921	1.41162	-0.631701	S+
B3GALT5-AS1	ENSG00000184809.13	lncRNA	0.927677	0.460587	-1.38826	G2M-
B3GAT1-DT	ENSG00000255545.8	lncRNA	-1.29977	0.167227	1.13254	G2M+
B4GALT1-AS1	ENSG00000233554.6	lncRNA	-1.23651	1.21263	0.023877	S+
B4GALT4-AS1	ENSG00000240254.2	lncRNA	-0.24279	1.32796	-1.08517	S+
B4GAT1-DT	ENSG00000255468.7	lncRNA	0.828352	0.578485	-1.40684	G2M-
BAALC-AS1	ENSG00000247081.8	lncRNA	-1.41255	0.765684	0.646864	G1-
BAALC-AS2	ENSG00000236939.4	lncRNA	1.30976	-0.192923	-1.11683	G1+
BACE1-AS	ENSG00000278768.4	lncRNA	-0.456883	1.38751	-0.930628	S+
BAGE2	ENSG00000187172.15	transcribed_unprocessed_pseudogene	-1.14602	-0.144614	1.29063	G2M+
BAIAP2-DT	ENSG00000226137.5	lncRNA	0.915164	-1.39131	0.476148	S-
BALR6	ENSG00000274840.4	lncRNA	0.585274	0.822303	-1.40758	G2M-
BANCR	ENSG00000278910.5	lncRNA	-1.37515	0.401693	0.973454	G1-
BASP1-AS1	ENSG00000215196.5	lncRNA	0.224484	-1.32146	1.09698	S-
BAZ1A-AS1	ENSG00000258738.1	lncRNA	-0.481037	1.39224	-0.911198	S+
BBOX1-AS1	ENSG00000254560.6	lncRNA	-1.4142	0.711571	0.702633	G1-
BCAS3	ENSG00000141376.23	protein_coding	-0.388811	1.37195	-0.983147	S+
BCL10-AS1	ENSG00000223653.6	lncRNA	0.833244	0.572962	-1.40621	G2M-
BCL2L1-AS1	ENSG00000236559.1	lncRNA	1.35521	-1.02769	-0.327518	G1+
BCLAF1P2	ENSG00000279800.2	processed_pseudogene	1.1627	-1.27856	0.115862	S-
BCORP1	ENSG00000215580.12	transcribed_unprocessed_pseudogene	-0.496723	1.39507	-0.898352	S+
BCRP2	ENSG00000169668.13	transcribed_unprocessed_pseudogene	0.911452	0.480727	-1.39218	G2M-
BCYRN1	ENSG00000236824.2	scRNA	-1.19139	1.25558	-0.0641839	S+
BDNF-AS	ENSG00000245573.9	lncRNA	-1.40745	0.82333	0.584125	G1-
BEND7-DT	ENSG00000227175.1	lncRNA	0.0650281	-1.25596	1.19093	S-
BET1-AS1	ENSG00000236861.6	lncRNA	1.25095	-0.0541999	-1.19675	G1+
BFSP2-AS1	ENSG00000249993.1	lncRNA	-1.40398	0.849081	0.554896	G1-
BHLHE40-AS1	ENSG00000235831.8	lncRNA	-1.25277	0.0581138	1.19465	G2M+
BICRA-AS1	ENSG00000269806.1	lncRNA	-0.582694	1.4073	-0.824606	S+
BICRAL	ENSG00000112624.13	protein_coding	-1.10452	1.31713	-0.212613	S+
BIRC5	ENSG00000089685.15	protein_coding	-0.822519	-0.585032	1.40755	G2M+
BIRC6-AS2	ENSG00000279897.2	transcribed_unprocessed_pseudogene	0.481013	0.911219	-1.39223	G2M-
BLM	ENSG00000197299.13	protein_coding	-0.903538	1.39395	-0.490417	S+
BLVRB	ENSG00000090013.11	protein_coding	-1.27195	1.17133	0.100627	S+
BMP2	ENSG00000125845.7	protein_coding	1.391	-0.916475	-0.474529	G1+
BMPR2	ENSG00000204217.16	protein_coding	-1.0752	-0.257986	1.33319	G2M+
BMS1P1	ENSG00000204177.12	transcribed_unprocessed_pseudogene	-1.40105	0.867238	0.533813	G1-
BMS1P10	ENSG00000237238.3	transcribed_unprocessed_pseudogene	-1.04758	1.34655	-0.298971	S+
BMS1P14	ENSG00000276500.1	lncRNA	0.545291	-1.40269	0.857396	S-
BMS1P20	ENSG00000272779.1	transcribed_unprocessed_pseudogene	-1.41226	0.641853	0.770411	G1-
BMS1P22	ENSG00000232775.6	transcribed_unprocessed_pseudogene	-1.26795	0.0915482	1.1764	G2M+
BMS1P23	ENSG00000286156.3	transcribed_unprocessed_pseudogene	-1.13998	-0.154811	1.29479	G2M+
BMS1P4	ENSG00000271816.1	lncRNA	-1.34267	0.286735	1.05594	G2M+
BMS1P4-AGAP5	ENSG00000242288.9	lncRNA	-0.888668	-0.508401	1.39707	G2M+
BMS1P8	ENSG00000260518.2	transcribed_unprocessed_pseudogene	-0.438137	1.38355	-0.945417	S+
BNIP3P11	ENSG00000271550.1	processed_pseudogene	1.40988	-0.609177	-0.800707	G1+
BOK-AS1	ENSG00000234235.1	lncRNA	-1.3792	0.960442	0.418758	S+
BRAF	ENSG00000157764.14	protein_coding	-1.38994	0.920937	0.468991	G1-
BRI3	ENSG00000164713.10	protein_coding	-1.2239	1.22558	-0.00168177	S+
BRIP1	ENSG00000136492.10	protein_coding	-0.89253	1.39629	-0.503758	S+
BRPF3-AS1	ENSG00000246982.7	lncRNA	1.33324	-0.258159	-1.07509	G1+
BSG-AS1	ENSG00000267751.6	lncRNA	1.36775	-0.37252	-0.995231	G1+
BSN-AS1	ENSG00000235120.1	lncRNA	1.02515	-1.35626	0.33111	S-
BTBD3-AS1	ENSG00000236526.1	lncRNA	-1.4139	0.732821	0.681078	G1-
BTBD7P1	ENSG00000203414.2	processed_pseudogene	0.984314	0.387243	-1.37156	G2M-
BTF3	ENSG00000145741.17	protein_coding	-0.474372	-0.916601	1.39098	G2M+
BTG1	ENSG00000133639.6	protein_coding	-0.988215	-0.382	1.37022	G2M+
BTG1-DT	ENSG00000245904.6	lncRNA	-0.383679	1.37065	-0.986971	S+
BTG2	ENSG00000159388.6	protein_coding	-1.41162	0.631702	0.77992	G1-
BTG2-DT	ENSG00000233791.7	lncRNA	-0.0505853	1.24925	-1.19867	S+
BTG3-AS1	ENSG00000280594.3	lncRNA	0.678605	0.735231	-1.41384	G2M-
BTG3P1	ENSG00000235334.1	processed_pseudogene	1.32944	-1.08239	-0.247045	S-
BUB1	ENSG00000169679.15	protein_coding	-0.77581	-0.636101	1.41191	G2M+
BVES-AS1	ENSG00000203808.13	lncRNA	-1.33507	0.263575	1.0715	G2M+
BZW1-AS1	ENSG00000230408.3	lncRNA	1.33135	-0.252598	-1.07875	G1+
C10orf55	ENSG00000222047.9	lncRNA	-1.41398	0.729186	0.684795	G1-
C10orf95-AS1	ENSG00000269609.6	lncRNA	1.19482	-1.25262	0.0577928	S-
C16orf89	ENSG00000153446.16	protein_coding	0.976437	-1.37418	0.397744	S-
C19orf48	ENSG00000167747.17	transcribed_unitary_pseudogene	1.17107	0.10109	-1.27216	G1+
C1QA	ENSG00000173372.18	protein_coding	-1.08461	-0.243641	1.32825	G2M+
C1QB	ENSG00000173369.18	protein_coding	-0.523	1.39942	-0.876416	S+
C1QC	ENSG00000159189.13	protein_coding	-0.624075	-0.787007	1.41108	G2M+
C1QTNF1-AS1	ENSG00000265096.3	lncRNA	0.394576	0.97882	-1.3734	G2M-
C1QTNF7-AS1	ENSG00000249252.5	lncRNA	-0.664078	1.41336	-0.749278	S+
C1RL-AS1	ENSG00000205885.8	lncRNA	1.27603	-0.11	-1.16603	G1+
C1orf147	ENSG00000162888.4	lncRNA	0.523986	-1.39957	0.875584	S-
C2	ENSG00000166278.16	protein_coding	1.3876	-0.45732	-0.930281	G1+
C21orf62-AS1	ENSG00000205930.11	lncRNA	-1.30041	0.168857	1.13155	G2M+
C22orf46	ENSG00000184208.12	transcribed_unitary_pseudogene	1.1822	0.0810549	-1.26326	G1+
C2CD5-AS1	ENSG00000250166.4	lncRNA	-0.273323	1.33832	-1.06499	S+
C2orf27A	ENSG00000287151.1	lncRNA	0.0508829	1.19851	-1.24939	S+
C2orf49-DT	ENSG00000272994.2	lncRNA	1.39448	-0.493354	-0.901126	G1+
C2orf74-DT	ENSG00000212978.6	lncRNA	0.988837	-1.37	0.381167	S-
C2orf83	ENSG00000042304.13	transcribed_unprocessed_pseudogene	0.660853	-1.41323	0.752374	S-
C3P1	ENSG00000167798.19	transcribed_unprocessed_pseudogene	-1.2418	1.20695	0.0348436	S+
C4BPA	ENSG00000123838.11	protein_coding	-1.30212	0.17319	1.12893	G2M+
C5orf38	ENSG00000186493.14	lncRNA	0.370575	-1.36724	0.996662	S-
C5orf64	ENSG00000178722.15	lncRNA	1.41356	-0.669497	-0.744049	G1+
C5orf67	ENSG00000225940.7	lncRNA	-1.08319	-0.245814	1.32901	G2M+
C6orf201	ENSG00000185689.17	transcribed_unitary_pseudogene	-1.08389	-0.244756	1.32864	G2M+
C6orf223	ENSG00000181577.16	lncRNA	0.136246	1.15093	-1.28717	S+
C8orf34-AS1	ENSG00000248801.7	lncRNA	-0.917748	1.3907	-0.472954	S+
C8orf44	ENSG00000288596.2	lncRNA	0.929793	0.457933	-1.38773	G2M-
C8orf86	ENSG00000196166.5	lncRNA	-0.525905	-0.873959	1.39986	G2M+
C9orf129	ENSG00000204352.4	transcribed_unprocessed_pseudogene	0.943301	-1.38414	0.440839	S-
C9orf92	ENSG00000205549.10	lncRNA	0.231463	1.0925	-1.32396	S+
CA15P1	ENSG00000241527.1	unitary_pseudogene	-0.933389	-0.453408	1.3868	G2M+
CA2	ENSG00000104267.10	protein_coding	-1.39784	0.513096	0.884745	G1-
CA3-AS1	ENSG00000253549.6	lncRNA	-1.23154	0.0136987	1.21784	G2M+
CA5AP1	ENSG00000260133.1	unprocessed_pseudogene	-0.477735	-0.913879	1.39162	G2M+
CA5BP1	ENSG00000186312.10	transcribed_unprocessed_pseudogene	-1.25779	1.18878	0.0690014	S+
CABP1-DT	ENSG00000256008.3	lncRNA	-1.36846	0.375202	0.993253	G1-
CABP7-DT	ENSG00000232396.2	lncRNA	-1.24375	1.20482	0.0389295	S+
CACNA2D2	ENSG00000007402.12	protein_coding	1.41406	-0.688791	-0.725264	G1+
CACNG2-DT	ENSG00000234688.3	lncRNA	-1.15135	-0.135515	1.28687	G2M+
CADM1	ENSG00000182985.18	protein_coding	1.20139	0.0454379	-1.24683	G1+
CADM2-AS1	ENSG00000239519.1	lncRNA	0.839664	0.565674	-1.40534	G2M-
CADM2-AS2	ENSG00000241648.1	lncRNA	1.28214	-1.15787	-0.124272	S-
CADM3-AS1	ENSG00000225670.4	lncRNA	-1.31784	0.214542	1.1033	G2M+
CADPS2	ENSG00000081803.17	protein_coding	-1.1836	1.26211	-0.0785165	S+
CAHM	ENSG00000270419.2	lncRNA	0.317328	1.03485	-1.35218	G2M-
CALCRL-AS1	ENSG00000224063.6	lncRNA	-0.573774	1.4063	-0.832521	S+
CALD1	ENSG00000122786.20	protein_coding	-0.0215069	1.23536	-1.21385	S+
CALM1	ENSG00000198668.14	protein_coding	-1.26067	0.0753348	1.18534	G2M+
CALM2	ENSG00000143933.20	protein_coding	-0.449946	-0.936133	1.38607	S-
CALML3-AS1	ENSG00000205488.9	lncRNA	1.26318	-0.0808721	-1.1823	G1+
CAMK2D	ENSG00000145349.19	protein_coding	-0.717105	1.41417	-0.697061	S+
CAMSAP1-DT	ENSG00000238058.2	lncRNA	-1.37801	0.964341	0.413673	S+
CAMTA1-DT	ENSG00000237436.1	lncRNA	-0.200561	-1.11209	1.31265	S-
CAPN1-AS1	ENSG00000254614.2	lncRNA	1.34942	-1.04118	-0.308243	G1+
CARD8-AS1	ENSG00000268001.1	lncRNA	1.37086	-0.384513	-0.986349	G1+
CARM1P1	ENSG00000227835.8	transcribed_unprocessed_pseudogene	-0.999541	1.36619	-0.366649	S+
CARMAL	ENSG00000260123.2	lncRNA	0.132131	1.15332	-1.28545	S+
CARMN	ENSG00000249669.12	lncRNA	-1.32634	1.08817	0.238166	S+
CARNMT1-AS1	ENSG00000203321.2	lncRNA	-1.40674	0.829138	0.577598	G1-
CASC11	ENSG00000249375.8	lncRNA	-1.36748	0.995992	0.371486	S+
CASC15	ENSG00000272168.10	lncRNA	-0.535877	1.40135	-0.865476	S+
CASC16	ENSG00000249231.8	lncRNA	0.0907896	1.17682	-1.26761	S+
CASC17	ENSG00000260785.2	lncRNA	-0.837616	-0.568004	1.40562	G2M+
CASC18	ENSG00000257859.2	lncRNA	-1.28536	0.131921	1.15344	G2M+
CASC19	ENSG00000254166.4	lncRNA	0.702229	0.711972	-1.4142	G2M-
CASC2	ENSG00000177640.16	lncRNA	-0.0968464	1.27029	-1.17345	S+
CASC6	ENSG00000224944.2	lncRNA	-1.17434	-0.0952572	1.26959	G2M+
CASC8	ENSG00000246228.7	lncRNA	-0.646894	1.41255	-0.765656	S+
CASC9	ENSG00000249395.4	lncRNA	-1.41118	0.625464	0.78572	G1-
CASKP1	ENSG00000234059.1	unprocessed_pseudogene	1.05491	0.288256	-1.34316	G1+
CASP4LP	ENSG00000235505.9	transcribed_unprocessed_pseudogene	-1.27513	0.10789	1.16722	G2M+
CASP8AP2	ENSG00000118412.13	protein_coding	-0.928328	1.3881	-0.459771	S+
CASTOR3	ENSG00000239521.11	transcribed_unprocessed_pseudogene	0.186097	1.12105	-1.30714	S+
CATIP-AS2	ENSG00000237281.1	lncRNA	0.614026	-1.41029	0.796269	S-
CATSPER2P1	ENSG00000205771.8	transcribed_unprocessed_pseudogene	-1.27912	0.117161	1.16195	G2M+
CAV1	ENSG00000105974.13	protein_coding	-0.532964	-0.867961	1.40093	G2M+
CAVIN1	ENSG00000177469.13	protein_coding	-1.07992	1.33074	-0.250816	S+
CAVIN2-AS1	ENSG00000233766.8	lncRNA	-1.03882	1.35046	-0.311635	S+
CBLB	ENSG00000114423.23	protein_coding	0.331825	1.02465	-1.35646	G2M-
CBR1-AS1	ENSG00000230212.6	lncRNA	-1.26423	0.0832259	1.18101	G2M+
CBR3-AS1	ENSG00000236830.8	lncRNA	-1.40753	0.822677	0.584855	G1-
CBWD4P	ENSG00000204778.4	unprocessed_pseudogene	-1.29953	1.1329	0.166636	S+
CBX1P5	ENSG00000231516.3	processed_pseudogene	-0.840916	-0.564248	1.40516	G2M+
CBX3P2	ENSG00000266405.3	transcribed_processed_pseudogene	1.29913	-0.16563	-1.1335	G1+
CBX5	ENSG00000094916.16	protein_coding	-0.883588	-0.514477	1.39806	G2M+
CCDC13-AS1	ENSG00000173811.11	lncRNA	1.03331	0.319526	-1.35284	G1+
CCDC144B	ENSG00000154874.17	transcribed_unprocessed_pseudogene	-1.211	-0.0270406	1.23804	G2M+
CCDC144CP	ENSG00000154898.16	transcribed_processed_pseudogene	0.621183	0.789681	-1.41086	G2M-
CCDC144NL	ENSG00000205212.7	transcribed_unprocessed_pseudogene	-1.40205	0.861335	0.540711	G1-
CCDC144NL-AS1	ENSG00000233098.10	lncRNA	-1.33103	0.251656	1.07937	G2M+
CCDC148-AS1	ENSG00000227480.2	lncRNA	0.557078	0.847181	-1.40426	G2M-
CCDC162P	ENSG00000203799.14	transcribed_unitary_pseudogene	-1.0441	-0.304022	1.34812	G2M+
CCDC18-AS1	ENSG00000223745.8	lncRNA	1.1195	0.1886	-1.30811	G1+
CCDC183-AS1	ENSG00000228544.1	lncRNA	-0.303726	1.34803	-1.0443	S+
CCDC26	ENSG00000229140.12	lncRNA	-0.921826	1.38972	-0.467892	S+
CCDC28A-AS1	ENSG00000279968.3	lncRNA	0.646598	-1.41254	0.765934	S-
CCDC54-AS1	ENSG00000239828.9	lncRNA	0.0594118	1.19396	-1.25337	S+
CCDC90B-AS1	ENSG00000255234.6	lncRNA	-1.14315	1.29262	-0.149474	S+
CCL2	ENSG00000108691.10	protein_coding	1.39271	-0.909113	-0.483599	G1+
CCL3-AS1	ENSG00000277089.4	lncRNA	0.894891	0.500907	-1.3958	G2M-
CCN1	ENSG00000142871.18	protein_coding	1.042	-1.34906	0.307057	S-
CCN2-AS1	ENSG00000227220.1	lncRNA	-1.26423	1.18102	0.0832081	S+
CCNB2	ENSG00000157456.8	protein_coding	-0.969205	-0.407295	1.3765	G2M+
CCND2-AS1	ENSG00000255920.4	lncRNA	0.688943	0.725117	-1.41406	G2M-
CCNE2	ENSG00000175305.18	protein_coding	-0.753573	1.41317	-0.659599	S+
CCNH	ENSG00000134480.16	protein_coding	-1.01945	1.35857	-0.339117	S+
CCNI	ENSG00000118816.11	protein_coding	-1.20948	-0.0299824	1.23946	G2M+
CCNO-DT	ENSG00000251307.1	lncRNA	1.06224	0.277421	-1.33966	G1+
CCNT2-AS1	ENSG00000224043.9	lncRNA	-1.25525	0.0634684	1.19178	G2M+
CCNY-AS1	ENSG00000271335.6	lncRNA	0.855086	-1.40305	0.547966	S-
CCR5AS	ENSG00000223552.3	lncRNA	0.862744	-1.40181	0.53907	S-
CCT6P1	ENSG00000228409.8	transcribed_unprocessed_pseudogene	-0.624365	1.4111	-0.786737	S+
CCT6P3	ENSG00000234585.6	transcribed_unprocessed_pseudogene	-0.34825	-1.0129	1.36116	S-
CCZ1P1	ENSG00000243554.1	transcribed_unprocessed_pseudogene	1.39865	-0.518103	-0.880544	G1+
CD14	ENSG00000170458.15	protein_coding	-1.40567	0.837225	0.568448	G1-
CD163	ENSG00000177575.13	protein_coding	-0.380749	-0.989148	1.3699	S-
CD27-AS1	ENSG00000215039.9	lncRNA	-1.41323	0.752362	0.660865	G1-
CD2AP-DT	ENSG00000270761.2	lncRNA	0.465332	-1.38921	0.92388	S-
CD2BP2-DT	ENSG00000260219.4	lncRNA	0.538865	0.862917	-1.40178	G2M-
CD34	ENSG00000174059.17	protein_coding	-0.763924	-0.648726	1.41265	G2M+
CD44	ENSG00000026508.21	protein_coding	1.34227	-1.05681	-0.285455	G1+
CD44-AS1	ENSG00000255443.1	lncRNA	0.332223	-1.35658	1.02436	S-
CD44-DT	ENSG00000255521.3	lncRNA	-1.41381	0.736208	0.6776	G1-
CD63-AS1	ENSG00000258056.3	lncRNA	-1.13489	-0.163319	1.29821	G2M+
CD74	ENSG00000019582.17	protein_coding	1.41399	-0.685021	-0.728965	G1+
CD81	ENSG00000110651.13	protein_coding	-0.3287	-1.02686	1.35555	S-
CD81-AS1	ENSG00000238184.1	lncRNA	1.35396	-0.323283	-1.03067	G1+
CD83	ENSG00000112149.10	protein_coding	-1.39572	0.89529	0.500414	G1-
CD84	ENSG00000066294.15	protein_coding	-1.27543	0.1086	1.16683	G2M+
CD9	ENSG00000010278.15	protein_coding	-0.910336	-0.482096	1.39243	G2M+
CD99	ENSG00000002586.20	protein_coding	1.16161	-1.27937	0.117758	S-
CD99-1	ENSG00000002586.20_PAR_Y	protein_coding	1.12163	-1.30678	0.185154	S-
CD99P1	ENSG00000223773.9	transcribed_unprocessed_pseudogene	-1.12448	-0.180495	1.30497	G2M+
CD99P1-1	ENSG00000223773.9_PAR_Y	transcribed_unprocessed_pseudogene	-1.07125	-0.263955	1.3352	G2M+
CDC20	ENSG00000117399.14	protein_coding	-0.774862	-0.637114	1.41198	G2M+
CDC25C	ENSG00000158402.21	protein_coding	-1.06132	-0.27879	1.34011	G2M+
CDC26P1	ENSG00000238072.1	processed_pseudogene	1.10237	-1.31838	0.216001	S-
CDC37L1-DT	ENSG00000273061.3	lncRNA	-1.10621	1.31614	-0.209925	S+
CDC42-AS1	ENSG00000285752.1	lncRNA	1.00192	0.363402	-1.36532	G1+
CDC42BPA	ENSG00000143776.20	protein_coding	-1.40466	0.560207	0.844453	G1-
CDC45	ENSG00000093009.11	protein_coding	-0.70742	1.41421	-0.706794	S+
CDC6	ENSG00000094804.12	protein_coding	-0.694805	1.41414	-0.719337	S+
CDCA2	ENSG00000184661.14	protein_coding	-1.04317	-0.305362	1.34853	G2M+
CDCA3	ENSG00000111665.12	protein_coding	-0.803136	-0.606515	1.40965	G2M+
CDCA7	ENSG00000144354.15	protein_coding	-0.801087	1.40985	-0.60876	S+
CDCA8	ENSG00000134690.11	protein_coding	-0.975379	-0.399146	1.37452	G2M+
CDH18-AS1	ENSG00000249854.3	lncRNA	-1.35935	1.0175	0.341847	S+
CDH8-AS1	ENSG00000260115.1	lncRNA	-0.9085	-0.484351	1.39285	G2M+
CDIPTOSP	ENSG00000214725.10	transcribed_unitary_pseudogene	-0.0124001	-1.2185	1.2309	S-
CDK1	ENSG00000170312.17	protein_coding	-1.18244	-0.0806263	1.26307	G2M+
CDK5R2-AS1	ENSG00000235024.1	lncRNA	-1.34105	1.05935	0.281709	S+
CDK6-AS1	ENSG00000237819.7	lncRNA	-0.809814	-0.599164	1.40897	G2M+
CDKAL1	ENSG00000145996.11	protein_coding	1.30169	-0.172141	-1.12958	G1+
CDKN1A	ENSG00000124762.14	protein_coding	0.758458	-1.41294	0.654481	S-
CDKN2B-AS1	ENSG00000240498.9	lncRNA	-0.827985	1.40688	-0.578897	S+
CDRT15P6	ENSG00000276832.2	transcribed_unprocessed_pseudogene	-1.30085	0.169976	1.13088	G2M+
CEACAM16-AS1	ENSG00000266903.3	lncRNA	-1.41074	0.619601	0.791141	G1-
CEACAM22P	ENSG00000230666.5	transcribed_unprocessed_pseudogene	-1.41112	0.624671	0.786459	G1-
CEBPA	ENSG00000245848.3	protein_coding	-0.501927	1.39598	-0.894048	S+
CEBPB-AS1	ENSG00000277449.1	lncRNA	1.38433	-0.441708	-0.942619	G1+
CECR7	ENSG00000237438.7	transcribed_unprocessed_pseudogene	-0.593157	-0.815232	1.40839	G2M+
CELF2-AS2	ENSG00000237986.4	lncRNA	-1.41402	0.727264	0.686756	G1-
CENPA	ENSG00000115163.15	protein_coding	-1.01347	-0.347465	1.36094	G2M+
CENPBD1P	ENSG00000177946.7	transcribed_unitary_pseudogene	1.27003	-0.0962529	-1.17378	G1+
CENPBD2P	ENSG00000213753.11	transcribed_processed_pseudogene	-0.377637	1.36909	-0.991453	S+
CENPE	ENSG00000138778.14	protein_coding	-1.02412	-0.332559	1.35668	G2M+
CENPF	ENSG00000117724.14	protein_coding	-1.03645	-0.315042	1.35149	G2M+
CENPU	ENSG00000151725.12	protein_coding	-0.808319	1.40913	-0.600811	S+
CEP164P1	ENSG00000226937.9	transcribed_processed_pseudogene	0.746965	-1.41345	0.666485	S-
CEP170P1	ENSG00000154608.14	transcribed_unprocessed_pseudogene	-1.36529	0.363284	1.002	G1-
CEP192-DT	ENSG00000266969.1	lncRNA	-0.535887	1.40135	-0.865467	S+
CEP250-AS1	ENSG00000230155.8	lncRNA	-0.0536231	1.25067	-1.19705	S+
CEP72-DT	ENSG00000249650.1	lncRNA	1.2883	-0.138953	-1.14934	G1+
CERNA1	ENSG00000259577.2	lncRNA	1.31962	-0.219409	-1.10021	G1+
CERNA2	ENSG00000285972.1	lncRNA	-0.329671	-1.02617	1.35584	S-
CEROX1	ENSG00000260807.7	lncRNA	-0.950106	1.38223	-0.432126	S+
CERS3-AS1	ENSG00000259430.2	lncRNA	0.471733	0.918733	-1.39047	G2M-
CES1P1	ENSG00000228695.11	transcribed_unprocessed_pseudogene	1.20755	0.0337004	-1.24125	G1+
CES5AP1	ENSG00000215478.8	transcribed_unprocessed_pseudogene	1.41353	-0.74489	-0.668639	G1+
CFAP20DC-AS1	ENSG00000242428.6	lncRNA	-0.417179	-0.961654	1.37883	S-
CFAP20DC-DT	ENSG00000243295.2	lncRNA	-1.07091	1.33537	-0.264463	S+
CFAP418-AS1	ENSG00000253773.5	lncRNA	-0.824461	1.40732	-0.582853	S+
CFAP44-AS1	ENSG00000243849.2	lncRNA	0.5011	0.894734	-1.39583	G2M-
CFL1P1	ENSG00000223820.5	transcribed_unprocessed_pseudogene	-0.487864	-0.90563	1.39349	G2M+
CFLAR-AS1	ENSG00000226312.7	lncRNA	0.697524	-1.41417	0.716647	S-
CHAF1B	ENSG00000159259.8	protein_coding	-0.826027	1.40713	-0.581099	S+
CHASERR	ENSG00000272888.8	lncRNA	1.29343	-1.14198	-0.151445	S-
CHD1	ENSG00000153922.11	protein_coding	-1.37551	0.972305	0.403233	S+
CHD1-DT	ENSG00000248489.4	lncRNA	0.052547	1.19762	-1.25017	S+
CHD9	ENSG00000177200.18	protein_coding	1.41421	-0.706812	-0.707406	G1+
CHI3L1	ENSG00000133048.13	protein_coding	1.33938	-0.276577	-1.06281	G1+
CHIAP2	ENSG00000203878.11	transcribed_unprocessed_pseudogene	-1.10606	-0.210175	1.31623	G2M+
CHKA-DT	ENSG00000255236.3	lncRNA	1.39407	-0.491083	-0.902991	G1+
CHKB-DT	ENSG00000205559.5	lncRNA	-1.40819	0.817	0.591192	G1-
CHL1-AS2	ENSG00000224318.6	lncRNA	-1.41316	0.659231	0.753924	G1-
CHMP1B-AS1	ENSG00000267165.1	lncRNA	-1.39022	0.470441	0.919775	G1-
CHMP1B2P	ENSG00000278530.5	transcribed_unitary_pseudogene	1.30267	-0.174596	-1.12808	G1+
CHMP3-AS1	ENSG00000228363.2	lncRNA	-1.20898	-0.0309376	1.23992	G2M+
CHN2-AS1	ENSG00000235669.1	lncRNA	0.444836	-1.385	0.940161	S-
CHRM3-AS2	ENSG00000233355.7	lncRNA	0.860734	-1.40214	0.541411	S-
CHROMR	ENSG00000223960.9	lncRNA	0.222711	1.09811	-1.32082	S+
CHUK-DT	ENSG00000227492.2	lncRNA	-0.0961686	-1.17383	1.26999	S-
CIBAR1-DT	ENSG00000246662.6	lncRNA	-0.0981487	-1.17271	1.27087	S-
CICP27	ENSG00000233750.3	processed_pseudogene	-1.3979	0.513435	0.884461	G1-
CIDECP1	ENSG00000186162.12	transcribed_unprocessed_pseudogene	-1.10955	-0.204606	1.31416	G2M+
CIRBP-AS1	ENSG00000267493.4	lncRNA	1.3942	-0.491767	-0.90243	G1+
CKAP2	ENSG00000136108.15	protein_coding	-1.20258	-0.0431961	1.24577	G2M+
CKAP2-DT	ENSG00000278238.2	lncRNA	0.513272	-1.39787	0.884597	S-
CKAP2L	ENSG00000169607.13	protein_coding	-0.915197	-0.47611	1.39131	G2M+
CKAP5	ENSG00000175216.15	protein_coding	-1.00943	-0.35307	1.3625	G2M+
CKMT2-AS1	ENSG00000247572.9	lncRNA	0.263063	1.07184	-1.3349	S+
CKS1B	ENSG00000173207.13	protein_coding	-0.848749	-0.555278	1.40403	G2M+
CKS2	ENSG00000123975.5	protein_coding	-0.946764	-0.436414	1.38318	G2M+
CLASP1-AS1	ENSG00000265451.1	lncRNA	1.36737	-0.996288	-0.371081	G1+
CLCA3P	ENSG00000153923.10	transcribed_unprocessed_pseudogene	1.07884	0.252463	-1.3313	G1+
CLCA4-AS1	ENSG00000236915.3	lncRNA	-1.16168	1.27932	-0.117635	S+
CLCN3P1	ENSG00000232000.4	transcribed_unprocessed_pseudogene	-1.35365	0.32224	1.03141	G1-
CLDN10-AS1	ENSG00000223392.1	lncRNA	-0.848252	-0.555848	1.4041	G2M+
CLDN14-AS1	ENSG00000233818.1	lncRNA	-1.29735	1.13618	0.161174	S+
CLDN18	ENSG00000066405.13	protein_coding	-0.0725599	1.25941	-1.18685	S+
CLDN4	ENSG00000189143.10	protein_coding	-1.36999	0.38113	0.988872	G1-
CLEC4GP1	ENSG00000268297.1	unprocessed_pseudogene	0.901127	0.493352	-1.39448	G2M-
CLECL1	ENSG00000184293.9	transcribed_unitary_pseudogene	1.33045	-0.249991	-1.08046	G1+
CLIC4	ENSG00000169504.15	protein_coding	-1.30107	1.13055	0.170515	S+
CLIP1	ENSG00000130779.22	protein_coding	0.482989	0.909616	-1.3926	G2M-
CLIP1-AS1	ENSG00000257097.1	lncRNA	-1.36852	0.993077	0.375436	S+
CLMAT3	ENSG00000249035.7	lncRNA	-1.41012	0.798206	0.611911	G1-
CLN8-AS1	ENSG00000253982.3	lncRNA	-0.623516	-0.787524	1.41104	G2M+
CLRN1-AS1	ENSG00000239265.5	lncRNA	-0.416326	-0.962302	1.37864	S-
CLSPN	ENSG00000092853.14	protein_coding	-0.947312	1.38302	-0.435712	S+
CLU	ENSG00000120885.22	protein_coding	1.34164	-1.05812	-0.283513	G1+
CLUHP3	ENSG00000131797.13	transcribed_unprocessed_pseudogene	-0.250316	-1.08025	1.33056	S-
CMAHP	ENSG00000168405.18	transcribed_unitary_pseudogene	-1.24961	0.051343	1.19826	G2M+
CMKLR2-AS	ENSG00000279220.4	lncRNA	-0.756152	-0.656905	1.41305	G2M+
CNBP	ENSG00000169714.17	protein_coding	1.01313	0.347911	-1.36107	G1+
CNN3	ENSG00000117519.16	protein_coding	1.10443	0.212756	-1.31718	G1+
CNN3-DT	ENSG00000235501.8	lncRNA	-0.487845	1.39349	-0.905645	S+
CNPY2-AS1	ENSG00000257303.4	lncRNA	-1.39999	0.873269	0.526719	G1-
CNTN4-AS2	ENSG00000227588.2	lncRNA	-0.902978	-0.4911	1.39408	G2M+
CNTNAP2	ENSG00000174469.23	protein_coding	-1.13743	1.29651	-0.159081	S+
CNTNAP3P2	ENSG00000276386.1	unprocessed_pseudogene	0.487856	-1.39349	0.905637	S-
CNTNAP3P7	ENSG00000287276.1	transcribed_unprocessed_pseudogene	1.19494	0.057575	-1.25252	G1+
COL18A1-AS1	ENSG00000183535.9	lncRNA	1.18539	-1.26063	0.0752406	S-
COL6A2	ENSG00000142173.16	protein_coding	0.800273	0.609652	-1.40992	G2M-
COL6A4P2	ENSG00000228252.9	transcribed_unitary_pseudogene	-1.01258	-0.348702	1.36128	G2M+
COLCA1	ENSG00000196167.10	lncRNA	1.26143	-0.077013	-1.18442	G1+
COLEC12	ENSG00000158270.12	protein_coding	-1.17143	1.27187	-0.100438	S+
COMETT	ENSG00000231210.3	lncRNA	-1.40881	0.597422	0.811386	G1-
COMMD6	ENSG00000188243.14	protein_coding	0.829892	-1.40664	0.57675	S-
COP1-DT	ENSG00000236021.4	lncRNA	-1.40614	0.833728	0.572414	G1-
COP1P1	ENSG00000266613.1	processed_pseudogene	-1.15287	-0.132903	1.28578	G2M+
COPB2-DT	ENSG00000248932.8	lncRNA	0.0213957	1.21392	-1.23529	S+
COPG2IT1	ENSG00000286214.1	lncRNA	1.41255	-0.765651	-0.6469	G1+
COPS8-DT	ENSG00000227252.2	lncRNA	-1.15538	1.28397	-0.128588	S+
COQ7-DT	ENSG00000261465.7	lncRNA	-1.23082	0.0122411	1.21858	G2M+
CORO1A-AS1	ENSG00000261416.1	lncRNA	0.763315	0.649367	-1.41268	G2M-
COSMOC	ENSG00000260552.3	lncRNA	1.39117	-0.915758	-0.475417	G1+
COX10-DT	ENSG00000236088.12	lncRNA	0.519125	0.879682	-1.39881	G2M-
COX11P1	ENSG00000231162.4	processed_pseudogene	0.864061	0.537531	-1.40159	G2M-
COX6A1P2	ENSG00000226976.3	processed_pseudogene	-0.881961	1.39838	-0.516417	S+
COX7BP2	ENSG00000234274.1	processed_pseudogene	-0.7783	1.41174	-0.633437	S+
COX7CP1	ENSG00000235957.1	processed_pseudogene	-0.870543	1.40047	-0.529932	S+
CPB2-AS1	ENSG00000235903.11	lncRNA	-1.36978	0.380293	0.989486	G1-
CPEB1-AS1	ENSG00000259462.3	lncRNA	-0.907851	-0.485146	1.393	G2M+
CPEB2-DT	ENSG00000247624.6	lncRNA	-0.350763	-1.0111	1.36186	S-
CPM	ENSG00000135678.12	protein_coding	0.139352	1.14911	-1.28846	S+
CPNE8-AS1	ENSG00000257718.1	lncRNA	-0.948556	1.38267	-0.434118	S+
CPVL-AS2	ENSG00000272568.6	lncRNA	-1.204	1.24449	-0.0404877	S+
CRAT37	ENSG00000258551.7	lncRNA	-0.105534	1.2741	-1.16856	S+
CREB3L2-AS1	ENSG00000237243.1	lncRNA	-0.281254	1.34091	-1.05965	S+
CRIP1	ENSG00000213145.10	protein_coding	-0.530686	-0.869904	1.40059	G2M+
CRISPLD2	ENSG00000103196.12	protein_coding	1.0616	0.278369	-1.33997	G1+
CRNDE	ENSG00000245694.12	lncRNA	-0.811246	1.40882	-0.597577	S+
CROCCP2	ENSG00000215908.11	transcribed_unprocessed_pseudogene	-1.36188	1.01104	0.350833	S+
CROCCP3	ENSG00000080947.15	transcribed_unprocessed_pseudogene	-0.126057	1.2829	-1.15684	S+
CROCCP4	ENSG00000227684.2	transcribed_unprocessed_pseudogene	0.432307	-1.38227	0.949965	S-
CRPPA-AS1	ENSG00000229688.8	lncRNA	1.41363	-0.671679	-0.741952	G1+
CRTC3-AS1	ENSG00000259736.1	lncRNA	-0.79546	-0.614907	1.41037	G2M+
CRYBB2P1	ENSG00000100058.14	transcribed_unprocessed_pseudogene	-1.38884	0.925357	0.463493	G1-
CRYBG2	ENSG00000176092.17	protein_coding	-0.914385	1.3915	-0.477112	S+
CRYM-AS1	ENSG00000189149.12	transcribed_unitary_pseudogene	-0.428983	1.38153	-0.952547	S+
CRYZL2P	ENSG00000242193.11	transcribed_unitary_pseudogene	-0.820125	1.40783	-0.587708	S+
CRYZL2P-SEC16B	ENSG00000254154.8	lncRNA	-1.33268	1.07619	0.256483	S+
CSF3R	ENSG00000119535.19	protein_coding	1.4122	-0.771413	-0.640787	G1+
CSMD1	ENSG00000183117.20	protein_coding	-0.895793	1.39561	-0.499816	S+
CSPG4BP	ENSG00000232517.2	unitary_pseudogene	-1.40764	0.821761	0.58588	G1-
CSPG4P10	ENSG00000276710.4	transcribed_unprocessed_pseudogene	1.20379	-1.24468	0.0408953	S-
CSPG4P11	ENSG00000259726.1	transcribed_unprocessed_pseudogene	0.396775	0.977167	-1.37394	G2M-
CSPG4P12	ENSG00000259295.6	transcribed_unprocessed_pseudogene	-1.25952	0.0728051	1.18672	G2M+
CSPG4P13	ENSG00000260139.6	transcribed_unprocessed_pseudogene	0.489001	0.904698	-1.3937	G2M-
CSRP1-AS1	ENSG00000224536.2	lncRNA	-0.596226	1.40869	-0.812466	S+
CSRP3-AS1	ENSG00000255308.1	lncRNA	-0.867477	1.40101	-0.533531	S+
CST3	ENSG00000101439.9	protein_coding	1.29202	-0.147997	-1.14402	G1+
CSTB	ENSG00000160213.9	protein_coding	-0.0778762	-1.18395	1.26182	S-
CSTF3-DT	ENSG00000247151.7	lncRNA	-1.41389	0.680895	0.732998	G1-
CT69	ENSG00000231971.6	lncRNA	-1.41357	0.743792	0.669781	G1-
CT75	ENSG00000237732.11	transcribed_unprocessed_pseudogene	1.41243	-0.767757	-0.644671	G1+
CTBP1-AS	ENSG00000280927.1	lncRNA	-1.31064	0.195233	1.1154	G2M+
CTBP1-DT	ENSG00000196810.5	lncRNA	-1.01107	1.36186	-0.350789	S+
CTC-338M12.4	ENSG00000233937.9	lncRNA	-0.711042	1.41421	-0.703164	S+
CTCF	ENSG00000102974.16	protein_coding	-1.26267	0.0797432	1.18292	G2M+
CTD-2194D22.4	ENSG00000249326.1	lncRNA	-0.664906	1.41339	-0.748484	S+
CTD-2350J17.1	ENSG00000250250.2	lncRNA	-1.34261	0.286549	1.05607	G2M+
CTDP1-DT	ENSG00000178412.4	lncRNA	1.40387	-0.554085	-0.849786	G1+
CTDSPL2-DT	ENSG00000259595.1	lncRNA	-1.13083	1.30089	-0.170053	S+
CTNNA1	ENSG00000044115.21	protein_coding	-0.56982	1.40584	-0.836016	S+
CTNNA2	ENSG00000066032.19	protein_coding	-1.07607	1.33274	-0.256671	S+
CTSB	ENSG00000164733.22	protein_coding	-1.18315	-0.0793292	1.26248	G2M+
CTSC	ENSG00000109861.17	protein_coding	-1.33303	0.257533	1.0755	G2M+
CTSD	ENSG00000117984.15	protein_coding	1.27221	-1.171	-0.101186	S-
CTSH	ENSG00000103811.18	protein_coding	-1.19665	1.25103	-0.0543723	S+
CTSS	ENSG00000163131.12	protein_coding	-0.822965	1.4075	-0.584533	S+
CTTN-DT	ENSG00000246889.3	lncRNA	-1.37183	0.388338	0.983496	G1-
CUBNP2	ENSG00000234993.1	unprocessed_pseudogene	-0.583539	1.40739	-0.823852	S+
CUTALP	ENSG00000226752.10	transcribed_unitary_pseudogene	-1.1057	1.31644	-0.210737	S+
CXCL16	ENSG00000161921.17	protein_coding	-1.41353	0.744889	0.668639	G1-
CXCL17	ENSG00000189377.9	protein_coding	-0.645881	-0.766614	1.41249	G2M+
CXCL2	ENSG00000081041.9	protein_coding	0.0838478	1.18067	-1.26451	S+
CXXC4-AS1	ENSG00000245384.2	lncRNA	-1.29012	1.14675	0.143374	S+
CYB561D2-1	ENSG00000271858.5	lncRNA	-1.30397	0.177903	1.12606	G2M+
CYB5A	ENSG00000166347.19	protein_coding	0.860011	-1.40227	0.542244	S-
CYLD-AS1	ENSG00000261644.3	lncRNA	-0.990589	-0.378805	1.36939	G2M+
CYP1B1-AS1	ENSG00000232973.14	lncRNA	-0.856329	-0.546524	1.40286	G2M+
CYP1D1P	ENSG00000228024.1	unprocessed_pseudogene	1.39193	-0.912538	-0.479389	G1+
CYP2B7P	ENSG00000256612.8	transcribed_unprocessed_pseudogene	-1.37507	0.973684	0.401393	S+
CYP2C23P	ENSG00000283232.1	unitary_pseudogene	1.30349	-1.12681	-0.176685	S-
CYP2G1P	ENSG00000130612.16	transcribed_unprocessed_pseudogene	1.06423	0.274457	-1.33869	G1+
CYP2U1-AS1	ENSG00000245293.5	lncRNA	-1.24359	1.20499	0.0386058	S+
CYP4A22-AS1	ENSG00000225506.2	lncRNA	-1.25746	0.0682865	1.18917	G2M+
CYP4F29P	ENSG00000228314.1	transcribed_unprocessed_pseudogene	1.41067	-0.791989	-0.61868	G1+
CYP4Z2P	ENSG00000154198.14	transcribed_unprocessed_pseudogene	1.34219	-0.285237	-1.05696	G1+
CYP51A1-AS1	ENSG00000188693.8	lncRNA	-0.167269	1.29978	-1.13251	S+
CYTH4	ENSG00000100055.21	protein_coding	1.17601	-1.26827	0.092259	S-
CYTOR	ENSG00000222041.13	lncRNA	1.40245	-0.543577	-0.858872	G1+
CYYR1-AS1	ENSG00000197934.8	lncRNA	-0.226126	1.32205	-1.09593	S+
D21S2088E	ENSG00000228592.2	lncRNA	0.898943	-1.39495	0.496005	S-
DAAM2-AS1	ENSG00000235033.7	lncRNA	-1.40866	0.812757	0.595904	G1-
DACT3-AS1	ENSG00000245598.7	lncRNA	-0.66987	1.41357	-0.7437	S+
DANCR	ENSG00000226950.8	lncRNA	1.08932	0.23639	-1.32571	G1+
DANT1	ENSG00000229335.2	lncRNA	0.55492	0.84906	-1.40398	G2M-
DANT2	ENSG00000235244.6	lncRNA	-1.38299	0.435567	0.947425	G1-
DARS1-AS1	ENSG00000231890.10	lncRNA	-1.24666	0.0450681	1.20159	G2M+
DBET	ENSG00000281591.1	lncRNA	-1.01725	1.35945	-0.342192	S+
DBH-AS1	ENSG00000225756.1	lncRNA	0.736742	-1.41379	0.677052	S-
DBI	ENSG00000155368.18	protein_coding	-0.107853	-1.16725	1.27511	S-
DBX2-AS1	ENSG00000257319.1	lncRNA	-1.30605	0.183255	1.12279	G2M+
DCN	ENSG00000011465.18	protein_coding	1.39962	-0.524327	-0.875294	G1+
DCTN1-AS1	ENSG00000237737.6	lncRNA	-0.573455	1.40626	-0.832809	S+
DCTN6-DT	ENSG00000271869.2	lncRNA	1.34823	-1.04386	-0.304361	G1+
DCUN1D2-AS	ENSG00000233613.5	lncRNA	0.448719	0.937098	-1.38582	G2M-
DCXR-DT	ENSG00000264569.2	lncRNA	-0.828626	-0.578177	1.4068	G2M+
DDIT4	ENSG00000168209.6	protein_coding	-0.691633	-0.722471	1.4141	G2M+
DDIT4L-AS1	ENSG00000249710.1	lncRNA	-1.02059	1.35811	-0.337522	S+
DDN-AS1	ENSG00000257913.4	lncRNA	-1.4121	0.639159	0.772945	G1-
DDX12P	ENSG00000214826.5	unprocessed_pseudogene	1.06822	-1.33672	0.268496	S-
DDX19A-DT	ENSG00000261777.6	lncRNA	-0.98489	1.37136	-0.386472	S+
DDX3P1	ENSG00000232928.2	processed_pseudogene	1.0492	0.296602	-1.34581	G1+
DDX5	ENSG00000108654.16	protein_coding	0.0936894	-1.2689	1.17521	S-
DDX59-AS1	ENSG00000260088.1	lncRNA	0.311404	-1.35039	1.03898	S-
DEFB109F	ENSG00000244050.2	transcribed_unprocessed_pseudogene	1.41017	-0.797669	-0.612498	G1+
DELEC1	ENSG00000173077.16	lncRNA	-0.370381	1.36719	-0.996803	S+
DENND2B-AS1	ENSG00000255159.1	lncRNA	-0.929534	1.38779	-0.458258	S+
DENND3-AS1	ENSG00000253210.4	lncRNA	-0.0215721	-1.21382	1.23539	S-
DENND4A	ENSG00000174485.16	protein_coding	-0.31621	1.35184	-1.03563	S+
DENND5B-AS1	ENSG00000255867.1	lncRNA	0.376075	0.99261	-1.36868	G2M-
DENND6A-AS1	ENSG00000239801.1	lncRNA	0.66966	0.743903	-1.41356	G2M-
DENND6A-DT	ENSG00000241933.1	lncRNA	1.36183	-1.01117	-0.350661	G1+
DGCR5	ENSG00000273032.3	lncRNA	-1.38764	0.457536	0.93011	G1-
DGKI	ENSG00000157680.16	protein_coding	-1.32231	1.09546	0.226847	S+
DGUOK-AS1	ENSG00000237883.4	lncRNA	1.08865	0.237426	-1.32607	G1+
DHCR24	ENSG00000116133.13	protein_coding	0.813635	-1.40856	0.594942	S-
DHDDS-AS1	ENSG00000225891.2	lncRNA	-0.524769	-0.874921	1.39969	G2M+
DHRS4-AS1	ENSG00000215256.6	lncRNA	-1.09427	-0.228701	1.32298	G2M+
DIAPH1-AS1	ENSG00000246422.2	lncRNA	0.103353	1.16979	-1.27315	S+
DIAPH2	ENSG00000147202.19	protein_coding	0.624408	-1.41111	0.786694	S-
DIAPH2-AS1	ENSG00000236256.9	lncRNA	1.274	-0.10532	-1.16868	G1+
DICER1-AS1	ENSG00000235706.9	lncRNA	1.00999	0.352291	-1.36228	G1+
DIO2-AS1	ENSG00000258766.1	lncRNA	-0.422968	1.38017	-0.957202	S+
DIO3OS	ENSG00000258498.10	lncRNA	-0.499217	-0.896292	1.39551	G2M+
DIP2C	ENSG00000151240.17	protein_coding	-0.950954	1.38199	-0.431038	S+
DIP2C-AS1	ENSG00000180525.14	lncRNA	0.370895	0.996428	-1.36732	G2M-
DIRC1	ENSG00000174325.6	lncRNA	1.24346	-0.0383365	-1.20513	G1+
DIRC3	ENSG00000231672.8	lncRNA	-0.311429	1.35039	-1.03897	S+
DIRC3-AS1	ENSG00000233143.4	lncRNA	-0.653265	1.41288	-0.759616	S+
DISC1FP1	ENSG00000261645.7	lncRNA	-0.160269	1.29699	-1.13672	S+
DKFZP434A062	ENSG00000262075.3	lncRNA	-0.460984	1.38834	-0.92736	S+
DLEU1	ENSG00000176124.15	lncRNA	0.840202	0.565061	-1.40526	G2M-
DLEU2	ENSG00000231607.15	lncRNA	-1.0044	-0.359992	1.3644	G2M+
DLG1-AS1	ENSG00000227375.6	lncRNA	0.929854	0.457856	-1.38771	G2M-
DLG2	ENSG00000150672.18	protein_coding	-0.567587	1.40557	-0.837982	S+
DLG2-AS2	ENSG00000255311.5	lncRNA	-1.40843	0.593603	0.814831	G1-
DLGAP1-AS1	ENSG00000177337.10	lncRNA	-0.734948	1.41384	-0.678895	S+
DLGAP1-AS2	ENSG00000262001.3	lncRNA	0.982081	0.39023	-1.37231	G2M-
DLGAP1-AS5	ENSG00000261520.5	lncRNA	-1.3814	0.428408	0.952994	G1-
DLGAP2-AS1	ENSG00000253267.5	lncRNA	-1.34059	0.280265	1.06032	G2M+
DLGAP4-AS1	ENSG00000232907.9	lncRNA	1.27771	-1.16383	-0.113878	S-
DLGAP5	ENSG00000126787.13	protein_coding	-1.07066	-0.26484	1.3355	G2M+
DLX6-AS1	ENSG00000231764.11	lncRNA	0.636629	-1.41194	0.775316	S-
DM1-AS	ENSG00000267395.5	lncRNA	1.13451	0.163947	-1.29846	G1+
DMBT1L1	ENSG00000176584.18	transcribed_unitary_pseudogene	-1.39388	0.490004	0.903875	G1-
DMD	ENSG00000198947.18	protein_coding	-1.19283	1.25434	-0.061514	S+
DMXL1-DT	ENSG00000249494.6	lncRNA	-0.355816	-1.00744	1.36326	S-
DNAAF4-CCPG1	ENSG00000261771.5	lncRNA	-1.24516	1.20325	0.0419166	S+
DNAJA1	ENSG00000086061.16	protein_coding	-0.509433	-0.887808	1.39724	G2M+
DNAJB1	ENSG00000132002.9	protein_coding	-0.916678	-0.474282	1.39096	G2M+
DNAJC27-AS1	ENSG00000224165.8	lncRNA	-1.23384	1.21544	0.0184079	S+
DNAJC3-DT	ENSG00000247400.6	lncRNA	1.36086	-1.01366	-0.347204	G1+
DNAJC9-AS1	ENSG00000236756.4	lncRNA	-0.988722	-0.381322	1.37004	G2M+
DNM1P35	ENSG00000246877.2	lncRNA	0.240943	-1.32731	1.08637	S-
DNM1P46	ENSG00000182397.14	transcribed_unprocessed_pseudogene	-1.41115	0.786104	0.625048	G1-
DNM1P47	ENSG00000259660.2	transcribed_unprocessed_pseudogene	0.756288	0.656757	-1.41305	G2M-
DNM1P51	ENSG00000235370.6	transcribed_unprocessed_pseudogene	1.24345	-0.0383049	-1.20514	G1+
DNM3OS	ENSG00000230630.5	lncRNA	1.02379	-1.35682	0.333032	S-
DNMBP-AS1	ENSG00000227695.6	lncRNA	-1.30424	0.178611	1.12563	G2M+
DOCK1	ENSG00000150760.13	protein_coding	-1.38592	0.449219	0.936705	G1-
DOCK7-DT	ENSG00000235545.1	lncRNA	-1.35986	0.34364	1.01622	G1-
DOCK8-AS2	ENSG00000227155.7	lncRNA	-0.473794	1.39086	-0.917072	S+
DPH1-AS1	ENSG00000263050.1	lncRNA	1.40714	-0.825926	-0.581214	G1+
DPH5-DT	ENSG00000233184.9	lncRNA	-1.27928	1.16174	0.117543	S+
DPH6-DT	ENSG00000248079.4	lncRNA	0.543982	0.858524	-1.40251	G2M-
DPP10-AS1	ENSG00000235026.8	lncRNA	-0.854576	1.40313	-0.548558	S+
DPP3-DT	ENSG00000255517.8	lncRNA	-1.27818	0.114969	1.16321	G2M+
DPP9-AS1	ENSG00000205790.1	lncRNA	1.17552	0.093135	-1.26865	G1+
DPY19L1P1	ENSG00000229358.3	unprocessed_pseudogene	-0.181881	1.30551	-1.12364	S+
DPY19L2P1	ENSG00000189212.14	transcribed_unprocessed_pseudogene	-1.13809	-0.157977	1.29607	G2M+
DPY19L2P2	ENSG00000170629.16	transcribed_unprocessed_pseudogene	-0.664179	1.41336	-0.749184	S+
DPY19L2P3	ENSG00000227855.4	transcribed_unprocessed_pseudogene	-0.79498	-0.615429	1.41041	G2M+
DPY19L3-DT	ENSG00000267213.4	lncRNA	-1.17958	-0.085816	1.2654	G2M+
DPYD-AS1	ENSG00000232878.3	lncRNA	0.0958784	1.17399	-1.26987	S+
DRAIC	ENSG00000245750.11	lncRNA	1.19238	0.0623498	-1.25473	G1+
DRAM1	ENSG00000136048.14	protein_coding	-1.35509	1.02797	0.327124	S+
DSCAM-IT1	ENSG00000233756.5	lncRNA	-1.30776	0.18771	1.12005	G2M+
DSCAS	ENSG00000265888.4	lncRNA	1.25132	-1.19632	-0.0550017	S-
DSCC1	ENSG00000136982.6	protein_coding	-0.82299	1.40749	-0.584505	S+
DSCR4	ENSG00000184029.9	lncRNA	0.00659537	-1.22803	1.22143	S-
DSCR9	ENSG00000230366.9	lncRNA	1.37596	-0.970905	-0.40506	G1+
DSEL-AS1	ENSG00000265533.1	lncRNA	-1.32457	0.233174	1.0914	G2M+
DSG1-AS1	ENSG00000266729.5	lncRNA	-0.66142	1.41325	-0.75183	S+
DSG2-AS1	ENSG00000264859.6	lncRNA	-0.419247	1.37931	-0.960066	S+
DSP-AS1	ENSG00000261189.3	lncRNA	-0.351969	1.36219	-1.01022	S+
DSTNP3	ENSG00000253833.1	processed_pseudogene	0.563586	0.841495	-1.40508	G2M-
DTL	ENSG00000143476.18	protein_coding	-0.937051	1.38583	-0.448781	S+
DTWD2	ENSG00000169570.10	protein_coding	-1.34723	1.04608	0.301159	S+
DTX2P1	ENSG00000186704.9	transcribed_unprocessed_pseudogene	1.34167	-1.05806	-0.283606	G1+
DTX2P1-UPK3BP1-PMS2P11	ENSG00000265479.7	lncRNA	0.648739	0.763906	-1.41265	G2M-
DUBR	ENSG00000243701.8	lncRNA	-0.309053	1.34967	-1.04062	S+
DUOX1	ENSG00000137857.18	protein_coding	-1.30098	1.13069	0.170285	S+
DUOXA1	ENSG00000140254.13	protein_coding	-1.03438	1.35238	-0.317995	S+
DUSP5-DT	ENSG00000273143.2	lncRNA	-1.28846	0.13934	1.14912	G2M+
DUSP6	ENSG00000139318.8	protein_coding	1.30112	-0.17065	-1.13047	G1+
DUT-AS1	ENSG00000259488.2	lncRNA	-0.402746	1.3754	-0.972657	S+
DUXAP10	ENSG00000244306.11	transcribed_processed_pseudogene	-1.09364	1.32333	-0.229693	S+
DUXAP8	ENSG00000206195.11	lncRNA	1.1466	0.14363	-1.29023	G1+
DUXAP9	ENSG00000225210.10	transcribed_processed_pseudogene	-0.929711	1.38775	-0.458035	S+
DYM	ENSG00000141627.14	protein_coding	-1.18375	1.26199	-0.0782359	S+
DYM-AS1	ENSG00000264269.1	lncRNA	-0.5191	1.3988	-0.879704	S+
DYNLRB2-AS1	ENSG00000259867.6	lncRNA	-0.113954	1.27774	-1.16379	S+
DYRK3-AS1	ENSG00000237605.3	lncRNA	-0.721618	-0.692496	1.41411	G2M+
E2F8	ENSG00000129173.13	protein_coding	-0.774969	1.41197	-0.636999	S+
EAF1-AS1	ENSG00000249786.7	lncRNA	0.36744	-1.36641	0.998961	S-
EBF1	ENSG00000164330.17	protein_coding	-0.492785	1.39438	-0.901594	S+
EBLN3P	ENSG00000281649.3	lncRNA	0.892369	-1.39632	0.503949	S-
ECEL1P2	ENSG00000244280.1	transcribed_unprocessed_pseudogene	-0.838647	-0.566833	1.40548	G2M+
ECMXP	ENSG00000224963.3	transcribed_unitary_pseudogene	1.30322	-1.12722	-0.176	S-
ECT2	ENSG00000114346.14	protein_coding	-0.87393	-0.525939	1.39987	G2M+
EDIL3-DT	ENSG00000250320.7	lncRNA	-1.40288	0.856211	0.546665	G1-
EDNRB-AS1	ENSG00000225579.2	lncRNA	-0.936257	-0.44979	1.38604	G2M+
EDRF1-AS1	ENSG00000236991.6	lncRNA	-1.33533	0.264329	1.071	G2M+
EDRF1-DT	ENSG00000224023.10	lncRNA	0.140282	1.14856	-1.28885	S+
EEF1A1	ENSG00000156508.19	protein_coding	1.06163	-1.33995	0.278327	S-
EEF1A1-AS1	ENSG00000229862.5	lncRNA	-1.24882	0.049652	1.19916	G2M+
EEF1A1P12	ENSG00000214199.3	processed_pseudogene	0.504702	0.891745	-1.39645	G2M-
EEF1A1P13	ENSG00000250182.3	processed_pseudogene	1.2692	-0.0943735	-1.17483	G1+
EEF1A1P27	ENSG00000179460.5	processed_pseudogene	-1.29001	1.14691	0.143093	S+
EEF1A1P4	ENSG00000245205.3	processed_pseudogene	-0.212332	1.31703	-1.1047	S+
EEF1A1P5	ENSG00000196205.8	processed_pseudogene	1.40769	-0.586304	-0.821383	G1+
EEF1B2P3	ENSG00000232472.1	processed_pseudogene	1.1886	0.0693357	-1.25794	G1+
EEF1B2P6	ENSG00000213261.3	processed_pseudogene	1.41278	-0.761535	-0.651245	G1+
EEF1DP2	ENSG00000226721.2	processed_pseudogene	0.486383	-1.39322	0.90684	S-
EFCAB13-DT	ENSG00000263293.3	lncRNA	0.250531	1.08011	-1.33064	S+
EFCAB14-AS1	ENSG00000228237.5	lncRNA	-1.41417	0.69712	0.717047	G1-
EFCAB15P	ENSG00000233483.4	transcribed_unitary_pseudogene	-1.36509	1.00254	0.36255	S+
EFCAB6-AS1	ENSG00000223843.5	lncRNA	0.576833	0.829818	-1.40665	G2M-
EFL1P1	ENSG00000259404.7	transcribed_unprocessed_pseudogene	-1.39666	0.890673	0.505993	G1-
EGFEM1P	ENSG00000206120.11	transcribed_unitary_pseudogene	-0.908747	-0.484048	1.39279	G2M+
EGILA	ENSG00000258451.1	lncRNA	-1.27915	0.117233	1.16191	G2M+
EGLN3-AS1	ENSG00000258897.1	lncRNA	1.18932	0.0680096	-1.25733	G1+
EGOT	ENSG00000235947.1	lncRNA	1.41271	-0.649872	-0.762837	G1+
EGR1	ENSG00000120738.8	protein_coding	-0.809144	1.40904	-0.599901	S+
EHBP1	ENSG00000115504.15	protein_coding	-0.654056	1.41292	-0.758863	S+
EHBP1-AS1	ENSG00000231609.7	lncRNA	-0.111064	1.27649	-1.16543	S+
EHD2	ENSG00000024422.12	protein_coding	1.18859	-1.25795	0.0693546	S-
EHHADH-AS1	ENSG00000223358.5	lncRNA	-0.774608	1.41199	-0.637384	S+
EIF1	ENSG00000173812.11	protein_coding	-0.711896	-0.702306	1.4142	G2M+
EIF1B-AS1	ENSG00000280739.5	lncRNA	-0.422961	1.38017	-0.957206	S+
EIF2S2P4	ENSG00000128692.8	processed_pseudogene	-0.296892	-1.04901	1.3459	S-
EIF3J-DT	ENSG00000179523.7	lncRNA	-1.40698	0.579775	0.827205	G1-
EIF4BP2	ENSG00000228753.1	processed_pseudogene	0.862969	0.538806	-1.40177	G2M-
EIF4BP3	ENSG00000224546.2	processed_pseudogene	0.480369	-1.39211	0.911741	S-
EIF4BP7	ENSG00000225031.1	processed_pseudogene	-1.40786	0.819931	0.587926	G1-
EIF4G2	ENSG00000110321.19	protein_coding	0.461459	-1.38844	0.926982	S-
ELDR	ENSG00000280890.1	lncRNA	1.40435	-0.557767	-0.846581	G1+
ELF2	ENSG00000109381.21	protein_coding	-0.539011	1.4018	-0.862793	S+
ELF3	ENSG00000163435.16	protein_coding	1.40809	-0.590173	-0.817914	G1+
ELF3-AS1	ENSG00000234678.2	lncRNA	-1.14198	1.29342	-0.151443	S+
ELFN2	ENSG00000243902.6	lncRNA	1.17902	0.0868298	-1.26585	G1+
ELMO1-AS1	ENSG00000224101.1	lncRNA	1.36312	-1.00779	-0.35533	G1+
ELN-AS1	ENSG00000232415.2	lncRNA	-1.29097	1.14553	0.145444	S+
ELOA-AS1	ENSG00000236810.8	lncRNA	0.387864	0.983852	-1.37171	G2M-
ELOBP2	ENSG00000255262.3	processed_pseudogene	-0.954147	1.38107	-0.426919	S+
EMBP1	ENSG00000231752.8	transcribed_unprocessed_pseudogene	-0.54216	1.40225	-0.86009	S+
EMC1-AS1	ENSG00000230424.3	lncRNA	0.856348	0.546506	-1.40285	G2M-
EMC3-AS1	ENSG00000180385.10	transcribed_unprocessed_pseudogene	-1.40479	0.561261	0.843531	G1-
EML2-AS1	ENSG00000267757.4	lncRNA	1.18506	0.075851	-1.26091	G1+
EML4-AS1	ENSG00000224875.2	lncRNA	0.0102684	1.21958	-1.22985	S+
EMSY-DT	ENSG00000255135.5	lncRNA	-1.27629	1.1657	0.110581	S+
EMX2OS	ENSG00000229847.9	lncRNA	-1.04606	1.34724	-0.30118	S+
EN2-DT	ENSG00000236544.1	lncRNA	0.345902	-1.3605	1.01459	S-
ENAH	ENSG00000154380.19	protein_coding	-1.40745	0.584123	0.823331	G1-
ENPP7P1	ENSG00000249188.1	transcribed_unprocessed_pseudogene	1.02015	-1.35829	0.338141	S-
ENPP7P10	ENSG00000249767.1	unprocessed_pseudogene	0.569438	-1.40579	0.836355	S-
ENPP7P14	ENSG00000273963.1	unprocessed_pseudogene	-1.33589	0.266009	1.06988	G2M+
ENPP7P15	ENSG00000284605.1	transcribed_unprocessed_pseudogene	0.0773368	-1.26158	1.18424	S-
ENPP7P2	ENSG00000239959.1	unprocessed_pseudogene	-0.741329	1.41365	-0.672321	S+
ENPP7P4	ENSG00000241278.1	transcribed_unprocessed_pseudogene	-0.960551	1.37917	-0.418614	S+
ENPP7P5	ENSG00000256589.2	unprocessed_pseudogene	-1.1891	1.25752	-0.0684205	S+
ENPP7P6	ENSG00000255549.2	transcribed_unprocessed_pseudogene	-0.192144	1.30946	-1.11732	S+
ENPP7P7	ENSG00000273819.1	unprocessed_pseudogene	-1.00679	1.3635	-0.356717	S+
ENPP7P8	ENSG00000255319.5	transcribed_unprocessed_pseudogene	0.137328	-1.28762	1.15029	S-
ENSG00000093100	ENSG00000093100.13	lncRNA	1.41238	-0.643884	-0.768498	G1+
ENSG00000111788	ENSG00000111788.10	unprocessed_pseudogene	0.780761	-1.41156	0.630799	S-
ENSG00000132832	ENSG00000132832.10	lncRNA	-1.36634	0.999153	0.367181	S+
ENSG00000137808	ENSG00000137808.12	lncRNA	-1.40705	0.580395	0.826653	G1-
ENSG00000145075	ENSG00000145075.13	lncRNA	1.40334	-0.550051	-0.853284	G1+
ENSG00000146722	ENSG00000146722.11	transcribed_unprocessed_pseudogene	-0.785423	1.41121	-0.625784	S+
ENSG00000161132	ENSG00000161132.6	unprocessed_pseudogene	-0.89872	1.395	-0.496276	S+
ENSG00000165121	ENSG00000165121.12	transcribed_unprocessed_pseudogene	1.41361	-0.670872	-0.742731	G1+
ENSG00000170089	ENSG00000170089.17	transcribed_unprocessed_pseudogene	0.836173	0.569643	-1.40582	G2M-
ENSG00000173727	ENSG00000173727.14	transcribed_unprocessed_pseudogene	-0.864293	1.40155	-0.537259	S+
ENSG00000174171	ENSG00000174171.7	lncRNA	0.741374	-1.41365	0.672277	S-
ENSG00000176593	ENSG00000176593.8	lncRNA	0.941528	-1.38463	0.443098	S-
ENSG00000176868	ENSG00000176868.3	lncRNA	1.15804	0.123987	-1.28202	G1+
ENSG00000177359	ENSG00000177359.22	transcribed_unprocessed_pseudogene	-0.656494	1.41303	-0.756538	S+
ENSG00000178636	ENSG00000178636.8	transcribed_processed_pseudogene	-1.27763	1.16393	0.113696	S+
ENSG00000180015	ENSG00000180015.12	processed_pseudogene	-1.19351	-0.0602531	1.25376	G2M+
ENSG00000180211	ENSG00000180211.5	processed_pseudogene	-1.39976	0.525243	0.87452	G1-
ENSG00000183308	ENSG00000183308.6	lncRNA	-1.41207	0.773382	0.638694	G1-
ENSG00000184115	ENSG00000184115.17	transcribed_unprocessed_pseudogene	-0.931681	-0.455559	1.38724	G2M+
ENSG00000184441	ENSG00000184441.4	lncRNA	-1.26423	1.18101	0.0832203	S+
ENSG00000184906	ENSG00000184906.11	transcribed_unprocessed_pseudogene	-1.1846	1.26129	-0.0766864	S+
ENSG00000185641	ENSG00000185641.6	processed_pseudogene	1.11656	-1.30993	0.193363	S-
ENSG00000186076	ENSG00000186076.5	processed_pseudogene	-1.41415	0.718968	0.695179	G1-
ENSG00000186148	ENSG00000186148.13	transcribed_unprocessed_pseudogene	-0.376877	-0.992015	1.36889	S-
ENSG00000187185	ENSG00000187185.4	lncRNA	-0.107786	-1.16729	1.27508	S-
ENSG00000187229	ENSG00000187229.3	lncRNA	-1.30532	1.12395	0.18137	S+
ENSG00000187951	ENSG00000187951.11	lncRNA	-1.3734	0.394577	0.978821	G1-
ENSG00000188365	ENSG00000188365.3	lncRNA	1.11142	0.201634	-1.31305	G1+
ENSG00000189229	ENSG00000189229.12	lncRNA	-0.695648	1.41415	-0.718504	S+
ENSG00000196566	ENSG00000196566.2	lncRNA	-0.574696	1.40641	-0.831711	S+
ENSG00000196656	ENSG00000196656.7	transcribed_processed_pseudogene	0.515446	0.882779	-1.39822	G2M-
ENSG00000197332	ENSG00000197332.9	lncRNA	-1.0325	1.35318	-0.320678	S+
ENSG00000197462	ENSG00000197462.3	lncRNA	1.14941	0.138831	-1.28824	G1+
ENSG00000197550	ENSG00000197550.3	unprocessed_pseudogene	0.970984	0.404953	-1.37594	G2M-
ENSG00000197585	ENSG00000197585.10	lncRNA	-1.31234	1.11259	0.199755	S+
ENSG00000197670	ENSG00000197670.6	lncRNA	-1.32261	1.09492	0.227693	S+
ENSG00000197813	ENSG00000197813.6	lncRNA	-0.641651	1.41225	-0.770602	S+
ENSG00000198106	ENSG00000198106.8	lncRNA	0.851031	0.55265	-1.40368	G2M-
ENSG00000198555	ENSG00000198555.7	unprocessed_pseudogene	0.74524	0.668271	-1.41352	G2M-
ENSG00000198671	ENSG00000198671.3	lncRNA	-1.32973	0.247898	1.08183	G2M+
ENSG00000201882	ENSG00000201882.1	snoRNA	1.4125	-0.646047	-0.766457	G1+
ENSG00000203266	ENSG00000203266.3	lncRNA	1.11792	0.19116	-1.30908	G1+
ENSG00000203279	ENSG00000203279.6	lncRNA	-0.246308	1.32918	-1.08287	S+
ENSG00000203325	ENSG00000203325.3	lncRNA	-0.0148151	1.23209	-1.21727	S+
ENSG00000203472	ENSG00000203472.3	lncRNA	-1.27008	1.17371	0.0963697	S+
ENSG00000203565	ENSG00000203565.3	lncRNA	1.40517	-0.564263	-0.840903	G1+
ENSG00000203605	ENSG00000203605.3	lncRNA	-0.338963	-1.01956	1.35853	S-
ENSG00000203900	ENSG00000203900.2	lncRNA	0.0038574	-1.22667	1.22281	S-
ENSG00000203987	ENSG00000203987.3	lncRNA	0.968192	0.408625	-1.37682	G2M-
ENSG00000204398	ENSG00000204398.5	lncRNA	-1.14598	-0.144676	1.29066	G2M+
ENSG00000204422	ENSG00000204422.7	lncRNA	-0.148704	1.29231	-1.1436	S+
ENSG00000204684	ENSG00000204684.4	lncRNA	-1.40888	0.598178	0.810703	G1-
ENSG00000204790	ENSG00000204790.9	unprocessed_pseudogene	-1.30434	1.12549	0.178851	S+
ENSG00000204971	ENSG00000204971.3	lncRNA	0.458218	0.929565	-1.38778	G2M-
ENSG00000205018	ENSG00000205018.2	lncRNA	1.34414	-0.29132	-1.05281	G1+
ENSG00000205037	ENSG00000205037.2	lncRNA	1.12602	-1.304	0.177982	S-
ENSG00000205414	ENSG00000205414.1	lncRNA	-1.40859	0.81342	0.595169	G1-
ENSG00000205452	ENSG00000205452.5	lncRNA	1.40921	-0.601694	-0.807519	G1+
ENSG00000205537	ENSG00000205537.2	lncRNA	-0.482155	-0.910289	1.39244	G2M+
ENSG00000205622	ENSG00000205622.13	lncRNA	0.124824	1.15755	-1.28238	S+
ENSG00000205794	ENSG00000205794.4	transcribed_processed_pseudogene	-0.937402	-0.448336	1.38574	G2M+
ENSG00000205830	ENSG00000205830.1	lncRNA	-0.46846	1.38983	-0.92137	S+
ENSG00000205890	ENSG00000205890.3	lncRNA	1.35364	-1.03142	-0.322229	G1+
ENSG00000205959	ENSG00000205959.4	lncRNA	0.569967	-1.40586	0.835887	S-
ENSG00000206028	ENSG00000206028.1	lncRNA	1.41419	-0.714589	-0.699598	G1+
ENSG00000206129	ENSG00000206129.4	lncRNA	-1.37748	0.411392	0.966083	G1-
ENSG00000206249	ENSG00000206249.3	lncRNA	-1.18029	1.26482	-0.0845234	S+
ENSG00000207751	ENSG00000207751.4	lncRNA	-1.22161	-0.00625246	1.22786	G2M+
ENSG00000211683	ENSG00000211683.3	lncRNA	-0.577862	1.40677	-0.828904	S+
ENSG00000212664	ENSG00000212664.5	processed_pseudogene	-1.06546	1.33808	-0.272625	S+
ENSG00000213062	ENSG00000213062.5	lncRNA	0.253079	-1.33151	1.07843	S-
ENSG00000213121	ENSG00000213121.2	lncRNA	-0.638231	1.41205	-0.773813	S+
ENSG00000213169	ENSG00000213169.3	processed_pseudogene	-0.565954	1.40537	-0.839418	S+
ENSG00000213315	ENSG00000213315.5	processed_pseudogene	-0.852679	1.40343	-0.550749	S+
ENSG00000213598	ENSG00000213598.4	processed_pseudogene	-1.38179	0.95165	0.430142	S+
ENSG00000213939	ENSG00000213939.4	processed_pseudogene	0.700583	0.713611	-1.41419	G2M-
ENSG00000213963	ENSG00000213963.7	lncRNA	1.09098	-1.3248	0.233813	S-
ENSG00000213981	ENSG00000213981.8	lncRNA	-1.41417	0.697436	0.716734	G1-
ENSG00000213994	ENSG00000213994.3	lncRNA	0.764508	0.648105	-1.41262	G2M-
ENSG00000214559	ENSG00000214559.3	lncRNA	-1.3372	1.06725	0.269949	S+
ENSG00000214650	ENSG00000214650.3	lncRNA	1.38431	-0.942694	-0.441613	G1+
ENSG00000214708	ENSG00000214708.4	lncRNA	0.28528	-1.34221	1.05693	S-
ENSG00000214719	ENSG00000214719.13	lncRNA	-1.17639	1.26796	-0.0915688	S+
ENSG00000214803	ENSG00000214803.3	lncRNA	-0.153156	1.29412	-1.14096	S+
ENSG00000214942	ENSG00000214942.6	lncRNA	0.112475	-1.2771	1.16463	S-
ENSG00000214955	ENSG00000214955.5	lncRNA	0.891039	-1.39659	0.505552	S-
ENSG00000214980	ENSG00000214980.4	processed_pseudogene	-0.327024	-1.02804	1.35506	S-
ENSG00000215022	ENSG00000215022.8	lncRNA	-0.789459	1.41088	-0.621422	S+
ENSG00000215146	ENSG00000215146.6	transcribed_unprocessed_pseudogene	-1.40729	0.824682	0.58261	G1-
ENSG00000215154	ENSG00000215154.7	transcribed_unprocessed_pseudogene	-1.39025	0.919631	0.470623	G1-
ENSG00000215304	ENSG00000215304.3	lncRNA	-1.25028	1.19751	0.0527701	S+
ENSG00000215765	ENSG00000215765.3	lncRNA	0.798824	0.611236	-1.41006	G2M-
ENSG00000215840	ENSG00000215840.3	processed_pseudogene	0.723367	0.69072	-1.41409	G2M-
ENSG00000215861	ENSG00000215861.8	transcribed_unprocessed_pseudogene	-0.677212	-0.736587	1.4138	G2M+
ENSG00000215869	ENSG00000215869.4	transcribed_processed_pseudogene	-1.0941	1.32307	-0.228973	S+
ENSG00000216775	ENSG00000216775.4	transcribed_unprocessed_pseudogene	-0.0635232	-1.19175	1.25527	S-
ENSG00000217130	ENSG00000217130.1	processed_pseudogene	-0.398706	-0.975711	1.37442	S-
ENSG00000217455	ENSG00000217455.8	lncRNA	-1.35084	1.03793	0.312911	S+
ENSG00000217576	ENSG00000217576.7	lncRNA	1.15367	0.131533	-1.2852	G1+
ENSG00000217702	ENSG00000217702.3	lncRNA	-1.40206	0.540835	0.861232	G1-
ENSG00000217801	ENSG00000217801.12	transcribed_unprocessed_pseudogene	1.20015	-1.24794	0.0477988	S-
ENSG00000218175	ENSG00000218175.2	processed_pseudogene	1.33997	-0.278357	-1.06161	G1+
ENSG00000218227	ENSG00000218227.3	transcribed_processed_pseudogene	-0.0738383	1.25999	-1.18616	S+
ENSG00000218426	ENSG00000218426.5	processed_pseudogene	-0.631256	1.41159	-0.780338	S+
ENSG00000218749	ENSG00000218749.1	processed_pseudogene	0.435061	-1.38288	0.94782	S-
ENSG00000219023	ENSG00000219023.1	processed_pseudogene	0.232048	-1.32417	1.09212	S-
ENSG00000219682	ENSG00000219682.4	processed_pseudogene	-1.19008	1.25669	-0.0666188	S+
ENSG00000220130	ENSG00000220130.1	processed_pseudogene	0.173278	-1.30216	1.12888	S-
ENSG00000220256	ENSG00000220256.4	lncRNA	0.341197	-1.35916	1.01797	S-
ENSG00000220370	ENSG00000220370.1	processed_pseudogene	1.31122	-1.11444	-0.196772	S-
ENSG00000221857	ENSG00000221857.7	lncRNA	-0.378364	1.36928	-0.990916	S+
ENSG00000222000	ENSG00000222000.7	lncRNA	-0.370417	1.3672	-0.996778	S+
ENSG00000222017	ENSG00000222017.1	lncRNA	-0.526174	1.39991	-0.873731	S+
ENSG00000222031	ENSG00000222031.1	lncRNA	1.41038	-0.615095	-0.795287	G1+
ENSG00000222042	ENSG00000222042.2	lncRNA	1.28681	-1.15143	-0.135378	S-
ENSG00000222043	ENSG00000222043.2	lncRNA	-0.673074	1.41368	-0.740603	S+
ENSG00000222604	ENSG00000222604.2	snoRNA	0.546575	0.856289	-1.40286	G2M-
ENSG00000223343	ENSG00000223343.1	lncRNA	0.986551	0.384244	-1.37079	G2M-
ENSG00000223393	ENSG00000223393.2	lncRNA	-1.22108	1.22837	-0.00729378	S+
ENSG00000223462	ENSG00000223462.2	lncRNA	-1.38368	0.944981	0.438694	S+
ENSG00000223492	ENSG00000223492.1	lncRNA	-1.28582	1.15281	0.133013	S+
ENSG00000223522	ENSG00000223522.2	lncRNA	1.10349	0.21423	-1.31773	G1+
ENSG00000223523	ENSG00000223523.1	lncRNA	-0.79246	1.41063	-0.618165	S+
ENSG00000223528	ENSG00000223528.7	lncRNA	0.343815	-1.35991	1.01609	S-
ENSG00000223539	ENSG00000223539.4	unprocessed_pseudogene	-1.40961	0.606116	0.803498	G1-
ENSG00000223563	ENSG00000223563.1	lncRNA	-1.10405	-0.213355	1.3174	G2M+
ENSG00000223565	ENSG00000223565.1	processed_pseudogene	-0.806423	-0.6029	1.40932	G2M+
ENSG00000223576	ENSG00000223576.2	lncRNA	-1.2644	1.18081	0.0835891	S+
ENSG00000223598	ENSG00000223598.1	lncRNA	-1.4137	0.673802	0.739895	G1-
ENSG00000223642	ENSG00000223642.7	lncRNA	1.40678	-0.577962	-0.828816	G1+
ENSG00000223646	ENSG00000223646.2	lncRNA	0.431845	-1.38217	0.950326	S-
ENSG00000223675	ENSG00000223675.1	lncRNA	-0.937143	1.38581	-0.448665	S+
ENSG00000223720	ENSG00000223720.2	lncRNA	1.41313	-0.658545	-0.75458	G1+
ENSG00000223725	ENSG00000223725.6	lncRNA	1.41419	-0.713872	-0.700323	G1+
ENSG00000223727	ENSG00000223727.6	lncRNA	-0.844795	1.40461	-0.559815	S+
ENSG00000223732	ENSG00000223732.2	lncRNA	-1.08262	-0.246689	1.32931	G2M+
ENSG00000223774	ENSG00000223774.5	lncRNA	1.27903	-0.116961	-1.16207	G1+
ENSG00000223786	ENSG00000223786.1	lncRNA	-0.497829	1.39527	-0.897441	S+
ENSG00000223804	ENSG00000223804.5	transcribed_unprocessed_pseudogene	0.374931	0.993453	-1.36838	G2M-
ENSG00000223838	ENSG00000223838.2	lncRNA	-0.95037	1.38216	-0.431786	S+
ENSG00000223884	ENSG00000223884.7	lncRNA	0.367829	0.998679	-1.36651	G2M-
ENSG00000223930	ENSG00000223930.9	lncRNA	-1.08127	1.33003	-0.248758	S+
ENSG00000223944	ENSG00000223944.3	lncRNA	-0.00214032	-1.22367	1.22581	S-
ENSG00000223947	ENSG00000223947.1	lncRNA	1.36388	-0.358081	-1.00579	G1+
ENSG00000223969	ENSG00000223969.7	lncRNA	-0.24188	1.32764	-1.08576	S+
ENSG00000224016	ENSG00000224016.2	unprocessed_pseudogene	1.30229	-1.12867	-0.173613	S-
ENSG00000224066	ENSG00000224066.1	lncRNA	1.15564	-1.28377	0.128127	S-
ENSG00000224114	ENSG00000224114.1	processed_pseudogene	-0.434367	-0.948361	1.38273	S-
ENSG00000224218	ENSG00000224218.1	lncRNA	1.10426	0.213023	-1.31728	G1+
ENSG00000224228	ENSG00000224228.2	lncRNA	-1.07605	-0.256695	1.33275	G2M+
ENSG00000224260	ENSG00000224260.6	lncRNA	-1.11736	1.30943	-0.192073	S+
ENSG00000224269	ENSG00000224269.1	lncRNA	0.811509	0.597286	-1.40879	G2M-
ENSG00000224356	ENSG00000224356.5	lncRNA	-0.419169	1.3793	-0.960126	S+
ENSG00000224363	ENSG00000224363.2	lncRNA	0.552336	0.851304	-1.40364	G2M-
ENSG00000224371	ENSG00000224371.6	lncRNA	-1.18584	-0.0744194	1.26026	G2M+
ENSG00000224376	ENSG00000224376.3	lncRNA	-1.4142	0.711915	0.702289	G1-
ENSG00000224400	ENSG00000224400.5	lncRNA	0.653516	-1.41289	0.759377	S-
ENSG00000224479	ENSG00000224479.6	transcribed_unitary_pseudogene	0.77029	-1.41227	0.641983	S-
ENSG00000224481	ENSG00000224481.4	lncRNA	-0.360798	-1.00382	1.36462	S-
ENSG00000224541	ENSG00000224541.1	lncRNA	-0.375761	1.3686	-0.99284	S+
ENSG00000224610	ENSG00000224610.2	lncRNA	-0.535981	-0.865382	1.40137	G2M+
ENSG00000224643	ENSG00000224643.5	lncRNA	-0.583363	-0.824009	1.40737	G2M+
ENSG00000224658	ENSG00000224658.1	lncRNA	-0.389755	1.37219	-0.982436	S+
ENSG00000224671	ENSG00000224671.2	lncRNA	1.37259	-0.391353	-0.98124	G1+
ENSG00000224738	ENSG00000224738.2	lncRNA	-0.0219598	1.23558	-1.21362	S+
ENSG00000224746	ENSG00000224746.2	lncRNA	-1.35654	1.02447	0.332059	S+
ENSG00000224764	ENSG00000224764.1	lncRNA	-0.208684	-1.107	1.31568	S-
ENSG00000224789	ENSG00000224789.1	lncRNA	0.0250427	-1.23707	1.21203	S-
ENSG00000224814	ENSG00000224814.1	lncRNA	1.40955	-0.605401	-0.804151	G1+
ENSG00000224819	ENSG00000224819.2	lncRNA	-1.41315	0.753996	0.659157	G1-
ENSG00000224848	ENSG00000224848.4	lncRNA	0.0556703	-1.25163	1.19596	S-
ENSG00000224865	ENSG00000224865.8	lncRNA	-0.38657	1.37139	-0.984816	S+
ENSG00000224888	ENSG00000224888.4	lncRNA	1.19191	-1.25513	0.063223	S-
ENSG00000224905	ENSG00000224905.8	lncRNA	1.05728	-1.34204	0.284767	S-
ENSG00000224919	ENSG00000224919.1	lncRNA	-1.23596	1.21321	0.0227566	S+
ENSG00000224935	ENSG00000224935.2	lncRNA	0.372102	-1.36764	0.995539	S-
ENSG00000224970	ENSG00000224970.2	lncRNA	1.36704	-0.997222	-0.369813	G1+
ENSG00000224972	ENSG00000224972.1	lncRNA	0.898748	0.496244	-1.39499	G2M-
ENSG00000225011	ENSG00000225011.4	unprocessed_pseudogene	-0.83747	1.40564	-0.56817	S+
ENSG00000225032	ENSG00000225032.5	lncRNA	1.22711	-1.22237	-0.00473817	S-
ENSG00000225044	ENSG00000225044.1	lncRNA	0.395178	0.978369	-1.37355	G2M-
ENSG00000225056	ENSG00000225056.1	lncRNA	-1.41076	0.619896	0.790868	G1-
ENSG00000225057	ENSG00000225057.2	lncRNA	0.975088	0.399529	-1.37462	G2M-
ENSG00000225058	ENSG00000225058.1	lncRNA	1.28655	-0.134744	-1.1518	G1+
ENSG00000225087	ENSG00000225087.2	lncRNA	-1.29083	0.14509	1.14574	G2M+
ENSG00000225096	ENSG00000225096.3	lncRNA	1.32128	-0.223999	-1.09728	G1+
ENSG00000225146	ENSG00000225146.1	lncRNA	1.31283	-1.11177	-0.201063	S-
ENSG00000225166	ENSG00000225166.2	lncRNA	-0.156156	1.29533	-1.13918	S+
ENSG00000225173	ENSG00000225173.2	lncRNA	-1.40194	0.861928	0.540038	G1-
ENSG00000225200	ENSG00000225200.2	processed_pseudogene	1.02496	0.331368	-1.35633	G1+
ENSG00000225214	ENSG00000225214.1	lncRNA	0.723355	0.690733	-1.41409	G2M-
ENSG00000225230	ENSG00000225230.1	lncRNA	0.101525	-1.27235	1.17082	S-
ENSG00000225233	ENSG00000225233.2	lncRNA	-1.41421	0.709842	0.70437	G1-
ENSG00000225243	ENSG00000225243.5	lncRNA	-1.38347	0.945715	0.437755	S+
ENSG00000225258	ENSG00000225258.1	lncRNA	-1.20382	1.24465	-0.0408332	S+
ENSG00000225279	ENSG00000225279.2	lncRNA	-0.106865	-1.16781	1.27468	S-
ENSG00000225284	ENSG00000225284.1	lncRNA	0.555749	-1.40409	0.848339	S-
ENSG00000225311	ENSG00000225311.1	lncRNA	-0.726109	1.41404	-0.687933	S+
ENSG00000225313	ENSG00000225313.5	lncRNA	1.39012	-0.469944	-0.920177	G1+
ENSG00000225325	ENSG00000225325.1	lncRNA	-1.30397	1.12605	0.17792	S+
ENSG00000225330	ENSG00000225330.1	lncRNA	-1.20838	1.24048	-0.0321103	S+
ENSG00000225339	ENSG00000225339.4	lncRNA	0.155103	1.13981	-1.29491	S+
ENSG00000225407	ENSG00000225407.3	lncRNA	-0.857583	-0.545074	1.40266	G2M+
ENSG00000225420	ENSG00000225420.1	lncRNA	-1.36958	0.99005	0.379533	S+
ENSG00000225421	ENSG00000225421.2	lncRNA	0.966664	-1.37729	0.410633	S-
ENSG00000225450	ENSG00000225450.1	lncRNA	0.361707	-1.36486	1.00315	S-
ENSG00000225457	ENSG00000225457.1	lncRNA	-0.0189701	1.23412	-1.21515	S+
ENSG00000225489	ENSG00000225489.8	lncRNA	-0.0200393	-1.2146	1.23464	S-
ENSG00000225537	ENSG00000225537.1	lncRNA	-1.33366	1.07428	0.259372	S+
ENSG00000225588	ENSG00000225588.2	lncRNA	0.179912	1.12484	-1.30475	S+
ENSG00000225605	ENSG00000225605.3	lncRNA	-1.21915	-0.0111217	1.23027	G2M+
ENSG00000225610	ENSG00000225610.1	lncRNA	1.3998	-0.525497	-0.874305	G1+
ENSG00000225616	ENSG00000225616.2	processed_pseudogene	1.40527	-0.565077	-0.840188	G1+
ENSG00000225649	ENSG00000225649.7	lncRNA	-1.05631	1.3425	-0.28619	S+
ENSG00000225676	ENSG00000225676.2	lncRNA	1.17	0.102986	-1.27299	G1+
ENSG00000225689	ENSG00000225689.2	lncRNA	-0.970677	1.37603	-0.405359	S+
ENSG00000225718	ENSG00000225718.2	lncRNA	-0.196076	1.31095	-1.11488	S+
ENSG00000225721	ENSG00000225721.5	lncRNA	-0.513096	-0.884745	1.39784	G2M+
ENSG00000225727	ENSG00000225727.3	transcribed_processed_pseudogene	-0.299341	1.34666	-1.04732	S+
ENSG00000225751	ENSG00000225751.2	lncRNA	-1.21307	1.23609	-0.0230173	S+
ENSG00000225761	ENSG00000225761.1	lncRNA	0.776029	0.635865	-1.4119	G2M-
ENSG00000225811	ENSG00000225811.1	lncRNA	-1.32159	0.224858	1.09674	G2M+
ENSG00000225819	ENSG00000225819.1	lncRNA	-1.38982	0.921407	0.468413	G1-
ENSG00000225840	ENSG00000225840.2	processed_pseudogene	-0.63907	1.4121	-0.773027	S+
ENSG00000225850	ENSG00000225850.4	lncRNA	-1.15753	-0.12487	1.2824	G2M+
ENSG00000225885	ENSG00000225885.7	lncRNA	-0.538405	1.40172	-0.863313	S+
ENSG00000225886	ENSG00000225886.3	lncRNA	-1.01206	1.36148	-0.349421	S+
ENSG00000225889	ENSG00000225889.10	lncRNA	-1.31107	1.11469	0.196372	S+
ENSG00000225913	ENSG00000225913.2	lncRNA	-0.8982	1.39511	-0.496906	S+
ENSG00000225963	ENSG00000225963.8	lncRNA	1.13674	0.160229	-1.29697	G1+
ENSG00000225970	ENSG00000225970.1	lncRNA	-1.25547	1.19152	0.0639501	S+
ENSG00000226022	ENSG00000226022.1	lncRNA	-1.39156	0.914112	0.477451	G1-
ENSG00000226032	ENSG00000226032.2	lncRNA	1.27894	-1.16218	-0.11676	S-
ENSG00000226043	ENSG00000226043.2	lncRNA	1.17691	0.0906269	-1.26754	G1+
ENSG00000226084	ENSG00000226084.5	processed_pseudogene	-0.901173	-0.493299	1.39447	G2M+
ENSG00000226149	ENSG00000226149.6	lncRNA	-1.37281	0.392227	0.980585	G1-
ENSG00000226169	ENSG00000226169.1	lncRNA	0.0982389	-1.27091	1.17267	S-
ENSG00000226180	ENSG00000226180.3	lncRNA	1.19393	-1.25339	0.0594595	S-
ENSG00000226197	ENSG00000226197.4	lncRNA	0.360825	1.0038	-1.36462	G2M-
ENSG00000226239	ENSG00000226239.2	lncRNA	-0.729665	1.41397	-0.684306	S+
ENSG00000226252	ENSG00000226252.1	lncRNA	-1.31837	0.21599	1.10238	G2M+
ENSG00000226266	ENSG00000226266.8	lncRNA	1.25899	-0.071639	-1.18735	G1+
ENSG00000226281	ENSG00000226281.6	lncRNA	-0.907713	1.39303	-0.485317	S+
ENSG00000226310	ENSG00000226310.2	lncRNA	-1.21117	-0.0267161	1.23788	G2M+
ENSG00000226329	ENSG00000226329.2	unprocessed_pseudogene	-0.0275251	-1.21075	1.23828	S-
ENSG00000226355	ENSG00000226355.2	lncRNA	-0.273217	1.33828	-1.06506	S+
ENSG00000226398	ENSG00000226398.1	lncRNA	-1.3463	1.04813	0.29816	S+
ENSG00000226409	ENSG00000226409.3	lncRNA	-1.27752	1.16408	0.113444	S+
ENSG00000226438	ENSG00000226438.1	lncRNA	-1.30244	0.17401	1.12843	G2M+
ENSG00000226465	ENSG00000226465.5	lncRNA	1.10225	-1.31845	0.216198	S-
ENSG00000226471	ENSG00000226471.7	lncRNA	1.08843	0.23776	-1.32619	G1+
ENSG00000226472	ENSG00000226472.8	transcribed_unprocessed_pseudogene	-0.804494	-0.605023	1.40952	G2M+
ENSG00000226484	ENSG00000226484.2	lncRNA	1.03389	-1.35259	0.318694	S-
ENSG00000226521	ENSG00000226521.7	transcribed_unprocessed_pseudogene	-0.121391	-1.15953	1.28092	S-
ENSG00000226526	ENSG00000226526.1	lncRNA	-1.31705	1.10465	0.212401	S+
ENSG00000226530	ENSG00000226530.4	lncRNA	-0.3298	1.35588	-1.02608	S+
ENSG00000226532	ENSG00000226532.1	processed_pseudogene	0.825074	-1.40724	0.582169	S-
ENSG00000226535	ENSG00000226535.1	processed_pseudogene	-1.20607	1.2426	-0.0365296	S+
ENSG00000226566	ENSG00000226566.2	lncRNA	-1.11751	1.30934	-0.19183	S+
ENSG00000226571	ENSG00000226571.2	lncRNA	1.31104	-0.196287	-1.11475	G1+
ENSG00000226576	ENSG00000226576.1	lncRNA	-0.59087	1.40816	-0.817289	S+
ENSG00000226592	ENSG00000226592.1	processed_pseudogene	1.41421	-0.707107	-0.707107	G1+
ENSG00000226605	ENSG00000226605.1	lncRNA	1.29161	-0.14701	-1.1446	G1+
ENSG00000226622	ENSG00000226622.7	lncRNA	0.0674111	1.18965	-1.25706	S+
ENSG00000226647	ENSG00000226647.2	lncRNA	-0.922603	1.38953	-0.466923	S+
ENSG00000226661	ENSG00000226661.1	lncRNA	-0.376027	-0.992643	1.36867	S-
ENSG00000226664	ENSG00000226664.1	lncRNA	-0.108898	1.27556	-1.16666	S+
ENSG00000226733	ENSG00000226733.4	lncRNA	-1.26416	1.1811	0.0830569	S+
ENSG00000226764	ENSG00000226764.2	lncRNA	-1.38418	0.441029	0.943152	G1-
ENSG00000226772	ENSG00000226772.1	lncRNA	-1.29561	1.13876	0.156847	S+
ENSG00000226797	ENSG00000226797.2	lncRNA	1.02795	0.327144	-1.3551	G1+
ENSG00000226824	ENSG00000226824.8	lncRNA	0.598807	0.810131	-1.40894	G2M-
ENSG00000226829	ENSG00000226829.2	lncRNA	-1.06956	1.33605	-0.266493	S+
ENSG00000226849	ENSG00000226849.1	lncRNA	1.40409	-0.55576	-0.84833	G1+
ENSG00000226883	ENSG00000226883.1	lncRNA	-0.317729	1.3523	-1.03457	S+
ENSG00000226899	ENSG00000226899.1	lncRNA	-0.908739	-0.484057	1.3928	G2M+
ENSG00000226965	ENSG00000226965.2	lncRNA	-1.35154	1.03633	0.315206	S+
ENSG00000226990	ENSG00000226990.1	lncRNA	0.724435	0.689635	-1.41407	G2M-
ENSG00000226994	ENSG00000226994.9	lncRNA	-1.41044	0.794659	0.615776	G1-
ENSG00000227006	ENSG00000227006.2	lncRNA	-0.605573	1.40957	-0.803993	S+
ENSG00000227033	ENSG00000227033.1	lncRNA	-0.967829	1.37693	-0.409102	S+
ENSG00000227042	ENSG00000227042.1	lncRNA	0.184875	1.1218	-1.30667	S+
ENSG00000227045	ENSG00000227045.1	lncRNA	-1.30378	1.12636	0.17742	S+
ENSG00000227050	ENSG00000227050.1	lncRNA	-1.3758	0.971431	0.404364	S+
ENSG00000227061	ENSG00000227061.2	lncRNA	0.774504	0.637494	-1.412	G2M-
ENSG00000227077	ENSG00000227077.3	processed_pseudogene	0.0416788	1.20337	-1.24505	S+
ENSG00000227081	ENSG00000227081.5	processed_pseudogene	-1.40444	0.845958	0.558482	G1-
ENSG00000227088	ENSG00000227088.2	lncRNA	-1.06291	-0.276439	1.33933	G2M+
ENSG00000227157	ENSG00000227157.2	lncRNA	0.383338	0.987223	-1.37056	G2M-
ENSG00000227161	ENSG00000227161.1	lncRNA	-0.748428	1.41339	-0.66496	S+
ENSG00000227193	ENSG00000227193.2	lncRNA	-0.72143	1.41412	-0.692687	S+
ENSG00000227217	ENSG00000227217.1	lncRNA	0.579246	0.827676	-1.40692	G2M-
ENSG00000227218	ENSG00000227218.7	lncRNA	-0.00814435	1.2288	-1.22065	S+
ENSG00000227227	ENSG00000227227.1	lncRNA	0.590209	0.817886	-1.40809	G2M-
ENSG00000227240	ENSG00000227240.2	lncRNA	0.253372	1.07824	-1.33161	S+
ENSG00000227279	ENSG00000227279.2	lncRNA	1.41168	-0.632564	-0.779116	G1+
ENSG00000227303	ENSG00000227303.1	lncRNA	-0.910823	-0.481498	1.39232	G2M+
ENSG00000227307	ENSG00000227307.1	lncRNA	-1.23498	0.0207407	1.21424	G2M+
ENSG00000227330	ENSG00000227330.1	lncRNA	1.16835	0.10591	-1.27426	G1+
ENSG00000227355	ENSG00000227355.5	lncRNA	-1.36807	0.373738	0.994339	G1-
ENSG00000227365	ENSG00000227365.1	lncRNA	1.40075	-0.531792	-0.86896	G1+
ENSG00000227386	ENSG00000227386.1	lncRNA	-0.0809376	1.26321	-1.18227	S+
ENSG00000227388	ENSG00000227388.3	lncRNA	-1.40419	0.556539	0.847651	G1-
ENSG00000227400	ENSG00000227400.2	lncRNA	1.41415	-0.695169	-0.718977	G1+
ENSG00000227486	ENSG00000227486.4	lncRNA	-1.41065	0.618346	0.792293	G1-
ENSG00000227496	ENSG00000227496.3	lncRNA	1.3732	-0.39381	-0.979399	G1+
ENSG00000227498	ENSG00000227498.2	lncRNA	-0.858672	-0.54381	1.40248	G2M+
ENSG00000227531	ENSG00000227531.1	lncRNA	-1.3727	0.980919	0.391781	S+
ENSG00000227579	ENSG00000227579.6	lncRNA	0.763121	0.649571	-1.41269	G2M-
ENSG00000227598	ENSG00000227598.1	lncRNA	-1.40586	0.835835	0.570026	G1-
ENSG00000227615	ENSG00000227615.1	processed_pseudogene	1.05014	0.295238	-1.34538	G1+
ENSG00000227627	ENSG00000227627.5	lncRNA	0.0353317	-1.24203	1.2067	S-
ENSG00000227681	ENSG00000227681.5	lncRNA	-0.141018	1.28915	-1.14813	S+
ENSG00000227704	ENSG00000227704.3	lncRNA	0.991493	0.377584	-1.36908	G2M-
ENSG00000227705	ENSG00000227705.1	lncRNA	0.221697	1.09875	-1.32045	S+
ENSG00000227712	ENSG00000227712.3	lncRNA	0.523031	0.876385	-1.39942	G2M-
ENSG00000227716	ENSG00000227716.1	lncRNA	-1.37623	0.406185	0.970048	G1-
ENSG00000227722	ENSG00000227722.2	transcribed_processed_pseudogene	1.41031	-0.796033	-0.614283	G1+
ENSG00000227733	ENSG00000227733.12	lncRNA	1.35309	-0.320372	-1.03272	G1+
ENSG00000227743	ENSG00000227743.2	lncRNA	0.363334	1.00197	-1.3653	G2M-
ENSG00000227745	ENSG00000227745.1	unprocessed_pseudogene	-1.33326	1.07506	0.258199	S+
ENSG00000227757	ENSG00000227757.3	lncRNA	-0.470728	1.39027	-0.919545	S+
ENSG00000227766	ENSG00000227766.1	unprocessed_pseudogene	-0.896757	-0.498653	1.39541	G2M+
ENSG00000227769	ENSG00000227769.7	lncRNA	-0.835283	1.40594	-0.570653	S+
ENSG00000227775	ENSG00000227775.3	transcribed_processed_pseudogene	1.01577	0.34427	-1.36004	G1+
ENSG00000227803	ENSG00000227803.2	lncRNA	1.33822	-0.27304	-1.06518	G1+
ENSG00000227838	ENSG00000227838.1	lncRNA	-0.980716	-0.392052	1.37277	G2M+
ENSG00000227857	ENSG00000227857.2	lncRNA	-1.15121	-0.135759	1.28697	G2M+
ENSG00000227863	ENSG00000227863.3	lncRNA	-1.17104	-0.101132	1.27217	G2M+
ENSG00000227885	ENSG00000227885.4	lncRNA	-1.41421	0.706293	0.707921	G1-
ENSG00000227914	ENSG00000227914.3	lncRNA	-1.40833	0.592541	0.815787	G1-
ENSG00000227958	ENSG00000227958.1	lncRNA	0.600652	0.808465	-1.40911	G2M-
ENSG00000228010	ENSG00000228010.6	lncRNA	-1.39982	0.525599	0.874218	G1-
ENSG00000228027	ENSG00000228027.1	lncRNA	-0.707107	1.41421	-0.707107	S+
ENSG00000228033	ENSG00000228033.6	lncRNA	1.40102	-0.533606	-0.867413	G1+
ENSG00000228044	ENSG00000228044.3	lncRNA	-0.766856	1.41248	-0.645625	S+
ENSG00000228061	ENSG00000228061.7	lncRNA	-1.24309	1.20553	0.0375608	S+
ENSG00000228086	ENSG00000228086.1	lncRNA	0.0533147	1.19723	-1.25052	S+
ENSG00000228113	ENSG00000228113.7	lncRNA	1.16603	0.110009	-1.27604	G1+
ENSG00000228142	ENSG00000228142.3	lncRNA	1.08788	0.238606	-1.32649	G1+
ENSG00000228156	ENSG00000228156.1	lncRNA	0.156112	1.1392	-1.29532	S+
ENSG00000228170	ENSG00000228170.1	lncRNA	-1.41355	0.669353	0.744201	G1-
ENSG00000228204	ENSG00000228204.2	lncRNA	-0.828685	1.40679	-0.578109	S+
ENSG00000228205	ENSG00000228205.1	processed_pseudogene	1.37888	-0.961503	-0.41738	G1+
ENSG00000228222	ENSG00000228222.1	lncRNA	0.772643	0.639482	-1.41212	G2M-
ENSG00000228255	ENSG00000228255.1	lncRNA	-1.40393	0.554568	0.849366	G1-
ENSG00000228272	ENSG00000228272.1	lncRNA	1.01307	-1.36109	0.348019	S-
ENSG00000228327	ENSG00000228327.5	transcribed_unprocessed_pseudogene	-0.566749	-0.838714	1.40547	G2M+
ENSG00000228334	ENSG00000228334.3	lncRNA	-1.04633	1.34712	-0.300789	S+
ENSG00000228352	ENSG00000228352.2	lncRNA	1.1432	0.149383	-1.29258	G1+
ENSG00000228395	ENSG00000228395.3	lncRNA	0.846064	-1.40442	0.558361	S-
ENSG00000228401	ENSG00000228401.7	lncRNA	-1.12912	-0.172874	1.302	G2M+
ENSG00000228404	ENSG00000228404.1	lncRNA	-1.39235	0.481654	0.910697	G1-
ENSG00000228430	ENSG00000228430.9	transcribed_unprocessed_pseudogene	1.06663	0.270884	-1.33751	G1+
ENSG00000228470	ENSG00000228470.1	lncRNA	-1.13009	1.30137	-0.171281	S+
ENSG00000228484	ENSG00000228484.3	lncRNA	1.27039	-0.0970581	-1.17333	G1+
ENSG00000228509	ENSG00000228509.7	lncRNA	-1.2889	1.14848	0.140417	S+
ENSG00000228510	ENSG00000228510.2	processed_pseudogene	0.810333	0.598587	-1.40892	G2M-
ENSG00000228522	ENSG00000228522.2	transcribed_unprocessed_pseudogene	-0.214917	-1.10306	1.31798	S-
ENSG00000228541	ENSG00000228541.3	lncRNA	-1.33165	0.253475	1.07817	G2M+
ENSG00000228559	ENSG00000228559.2	lncRNA	1.38829	-0.460711	-0.927578	G1+
ENSG00000228560	ENSG00000228560.1	lncRNA	-0.624586	1.41112	-0.786533	S+
ENSG00000228566	ENSG00000228566.2	lncRNA	-0.207531	1.31525	-1.10772	S+
ENSG00000228613	ENSG00000228613.1	lncRNA	-0.598741	-0.810193	1.40893	G2M+
ENSG00000228643	ENSG00000228643.1	lncRNA	-0.216355	-1.10215	1.31851	S-
ENSG00000228655	ENSG00000228655.7	lncRNA	0.698272	0.715907	-1.41418	G2M-
ENSG00000228683	ENSG00000228683.1	lncRNA	-0.0497299	-1.19912	1.24885	S-
ENSG00000228689	ENSG00000228689.8	lncRNA	1.33773	-1.06617	-0.271562	G1+
ENSG00000228697	ENSG00000228697.6	lncRNA	-1.309	1.11806	0.190938	S+
ENSG00000228714	ENSG00000228714.4	lncRNA	-1.14214	-0.15117	1.29331	G2M+
ENSG00000228719	ENSG00000228719.1	lncRNA	-0.625875	1.41121	-0.785339	S+
ENSG00000228737	ENSG00000228737.2	lncRNA	-1.41418	0.698949	0.715231	G1-
ENSG00000228739	ENSG00000228739.1	lncRNA	-1.36184	0.350689	1.01115	G1-
ENSG00000228748	ENSG00000228748.2	lncRNA	-0.140658	-1.14834	1.289	S-
ENSG00000228793	ENSG00000228793.3	lncRNA	-0.883445	1.39809	-0.514647	S+
ENSG00000228804	ENSG00000228804.5	lncRNA	1.11636	-1.31005	0.193686	S-
ENSG00000228830	ENSG00000228830.1	lncRNA	-0.110339	-1.16584	1.27618	S-
ENSG00000228835	ENSG00000228835.1	lncRNA	1.39639	-0.504341	-0.892046	G1+
ENSG00000228862	ENSG00000228862.5	lncRNA	-1.40292	0.855968	0.546945	G1-
ENSG00000228863	ENSG00000228863.8	lncRNA	1.41117	-0.625327	-0.785847	G1+
ENSG00000228876	ENSG00000228876.4	lncRNA	-0.86747	1.40101	-0.533542	S+
ENSG00000228925	ENSG00000228925.1	lncRNA	0.848291	-1.4041	0.555805	S-
ENSG00000228933	ENSG00000228933.8	lncRNA	0.972744	-1.37538	0.402631	S-
ENSG00000228950	ENSG00000228950.1	lncRNA	1.3971	-0.508587	-0.888512	G1+
ENSG00000228968	ENSG00000228968.1	lncRNA	0.502459	-1.39607	0.893607	S-
ENSG00000228999	ENSG00000228999.4	lncRNA	-1.0649	1.33836	-0.273463	S+
ENSG00000229021	ENSG00000229021.2	lncRNA	0.443619	0.941118	-1.38474	G2M-
ENSG00000229044	ENSG00000229044.1	lncRNA	0.581875	0.825337	-1.40721	G2M-
ENSG00000229066	ENSG00000229066.2	lncRNA	-1.39772	0.885358	0.512363	G1-
ENSG00000229116	ENSG00000229116.3	lncRNA	0.423486	0.956803	-1.38029	G2M-
ENSG00000229151	ENSG00000229151.3	lncRNA	-1.33707	1.06752	0.269552	S+
ENSG00000229195	ENSG00000229195.1	lncRNA	-1.40929	0.806731	0.602561	G1-
ENSG00000229203	ENSG00000229203.1	lncRNA	1.40683	-0.578399	-0.828428	G1+
ENSG00000229209	ENSG00000229209.1	lncRNA	0.767855	-1.41242	0.644567	S-
ENSG00000229212	ENSG00000229212.8	transcribed_unprocessed_pseudogene	-1.01158	-0.350097	1.36167	G2M+
ENSG00000229239	ENSG00000229239.2	unprocessed_pseudogene	-0.613379	1.41024	-0.796861	S+
ENSG00000229269	ENSG00000229269.1	lncRNA	-1.39517	0.897892	0.49728	G1-
ENSG00000229272	ENSG00000229272.2	lncRNA	-0.580334	1.40704	-0.826718	S+
ENSG00000229308	ENSG00000229308.1	lncRNA	0.687562	0.726472	-1.41404	G2M-
ENSG00000229312	ENSG00000229312.2	lncRNA	0.202891	-1.31352	1.11063	S-
ENSG00000229321	ENSG00000229321.2	lncRNA	-0.421541	1.37984	-0.958302	S+
ENSG00000229337	ENSG00000229337.2	lncRNA	-0.691436	-0.722663	1.4141	G2M+
ENSG00000229382	ENSG00000229382.1	lncRNA	-0.735655	-0.678169	1.41382	G2M+
ENSG00000229389	ENSG00000229389.2	transcribed_unprocessed_pseudogene	0.834666	0.571352	-1.40602	G2M-
ENSG00000229424	ENSG00000229424.1	lncRNA	1.18693	0.0724128	-1.25934	G1+
ENSG00000229425	ENSG00000229425.5	lncRNA	-1.40975	0.802145	0.607601	G1-
ENSG00000229491	ENSG00000229491.5	lncRNA	-1.39693	0.889369	0.507558	G1-
ENSG00000229498	ENSG00000229498.1	lncRNA	1.41132	-0.78394	-0.627382	G1+
ENSG00000229528	ENSG00000229528.1	lncRNA	0.699499	0.714687	-1.41419	G2M-
ENSG00000229588	ENSG00000229588.3	lncRNA	-0.985077	-0.386226	1.3713	G2M+
ENSG00000229618	ENSG00000229618.3	lncRNA	-1.37881	0.417065	0.961742	G1-
ENSG00000229625	ENSG00000229625.3	lncRNA	-1.39073	0.473073	0.917652	G1-
ENSG00000229642	ENSG00000229642.1	lncRNA	-1.25024	0.052705	1.19754	G2M+
ENSG00000229689	ENSG00000229689.4	transcribed_unprocessed_pseudogene	-0.961339	1.37893	-0.41759	S+
ENSG00000229732	ENSG00000229732.1	lncRNA	-1.12656	-0.177084	1.30365	G2M+
ENSG00000229839	ENSG00000229839.6	lncRNA	1.36344	-0.356497	-1.00695	G1+
ENSG00000229846	ENSG00000229846.2	lncRNA	0.156727	-1.29556	1.13884	S-
ENSG00000229848	ENSG00000229848.1	lncRNA	1.37353	-0.395112	-0.978419	G1+
ENSG00000229855	ENSG00000229855.9	lncRNA	-0.963579	-0.414671	1.37825	G2M+
ENSG00000229886	ENSG00000229886.1	processed_pseudogene	-0.840683	1.4052	-0.564514	S+
ENSG00000229953	ENSG00000229953.1	lncRNA	-1.25788	0.0692063	1.18867	G2M+
ENSG00000229969	ENSG00000229969.1	lncRNA	0.0263024	-1.23768	1.21138	S-
ENSG00000229970	ENSG00000229970.3	lncRNA	1.39566	-0.500075	-0.895582	G1+
ENSG00000229976	ENSG00000229976.2	lncRNA	-1.00409	1.36451	-0.360427	S+
ENSG00000229983	ENSG00000229983.1	lncRNA	0.955298	0.425431	-1.38073	G2M-
ENSG00000230010	ENSG00000230010.2	lncRNA	-0.705718	1.41421	-0.708493	S+
ENSG00000230021	ENSG00000230021.10	transcribed_processed_pseudogene	-0.267385	1.33635	-1.06896	S+
ENSG00000230074	ENSG00000230074.5	lncRNA	1.1188	0.18975	-1.30855	G1+
ENSG00000230090	ENSG00000230090.5	lncRNA	-1.18884	-0.0688947	1.25774	G2M+
ENSG00000230107	ENSG00000230107.1	lncRNA	-0.356526	1.36345	-1.00692	S+
ENSG00000230186	ENSG00000230186.3	lncRNA	-1.40593	0.835309	0.570623	G1-
ENSG00000230199	ENSG00000230199.1	processed_pseudogene	1.03778	0.313132	-1.35091	G1+
ENSG00000230258	ENSG00000230258.6	lncRNA	1.41139	-0.783095	-0.628294	G1+
ENSG00000230286	ENSG00000230286.1	lncRNA	-1.39599	0.502033	0.89396	G1-
ENSG00000230289	ENSG00000230289.1	lncRNA	-1.22505	1.22444	0.000608294	S+
ENSG00000230291	ENSG00000230291.5	processed_pseudogene	0.455904	0.931407	-1.38731	G2M-
ENSG00000230325	ENSG00000230325.1	lncRNA	0.837455	-1.40564	0.568187	S-
ENSG00000230333	ENSG00000230333.6	lncRNA	-1.14077	-0.153478	1.29425	G2M+
ENSG00000230379	ENSG00000230379.5	lncRNA	0.669061	-1.41354	0.744484	S-
ENSG00000230387	ENSG00000230387.5	lncRNA	1.4095	-0.604883	-0.804621	G1+
ENSG00000230472	ENSG00000230472.5	lncRNA	-1.38252	0.949107	0.43341	S+
ENSG00000230479	ENSG00000230479.1	lncRNA	-0.818324	1.40804	-0.589717	S+
ENSG00000230490	ENSG00000230490.4	lncRNA	-0.10093	1.27209	-1.17116	S+
ENSG00000230532	ENSG00000230532.1	lncRNA	-1.41239	0.768284	0.644112	G1-
ENSG00000230551	ENSG00000230551.4	lncRNA	-0.174904	-1.12789	1.30279	S-
ENSG00000230552	ENSG00000230552.6	lncRNA	0.975892	0.398466	-1.37436	G2M-
ENSG00000230612	ENSG00000230612.3	lncRNA	-1.15981	1.28071	-0.120906	S+
ENSG00000230615	ENSG00000230615.8	lncRNA	-1.16603	1.27604	-0.110008	S+
ENSG00000230623	ENSG00000230623.8	lncRNA	0.98191	-1.37237	0.390457	S-
ENSG00000230647	ENSG00000230647.3	lncRNA	0.904602	-1.39372	0.489119	S-
ENSG00000230649	ENSG00000230649.3	lncRNA	-0.341383	-1.01783	1.35922	S-
ENSG00000230676	ENSG00000230676.1	lncRNA	1.41378	-0.676656	-0.737127	G1+
ENSG00000230684	ENSG00000230684.1	lncRNA	-0.863039	-0.538726	1.40176	G2M+
ENSG00000230709	ENSG00000230709.1	lncRNA	1.24159	-0.0344209	-1.20717	G1+
ENSG00000230730	ENSG00000230730.1	lncRNA	-0.898799	1.39498	-0.496181	S+
ENSG00000230735	ENSG00000230735.1	lncRNA	-0.757198	-0.655805	1.413	G2M+
ENSG00000230773	ENSG00000230773.9	lncRNA	-1.03163	1.35355	-0.321923	S+
ENSG00000230782	ENSG00000230782.1	lncRNA	-0.426327	1.38093	-0.954606	S+
ENSG00000230826	ENSG00000230826.1	lncRNA	1.29458	-1.14029	-0.154291	S-
ENSG00000230863	ENSG00000230863.3	transcribed_processed_pseudogene	-1.39947	0.876121	0.52335	G1-
ENSG00000230864	ENSG00000230864.1	lncRNA	-0.859373	1.40237	-0.542994	S+
ENSG00000230928	ENSG00000230928.1	lncRNA	1.27677	-1.16506	-0.111711	S-
ENSG00000230955	ENSG00000230955.1	lncRNA	-1.39602	0.893808	0.502217	G1-
ENSG00000230960	ENSG00000230960.3	lncRNA	1.06373	-1.33893	0.275196	S-
ENSG00000230975	ENSG00000230975.1	lncRNA	0.875594	0.523972	-1.39957	G2M-
ENSG00000230979	ENSG00000230979.3	processed_pseudogene	-0.146327	-1.14501	1.29133	S-
ENSG00000230987	ENSG00000230987.2	processed_pseudogene	0.851225	0.552425	-1.40365	G2M-
ENSG00000231010	ENSG00000231010.1	lncRNA	1.41211	-0.772856	-0.639252	G1+
ENSG00000231024	ENSG00000231024.1	lncRNA	0.0548925	-1.25127	1.19638	S-
ENSG00000231039	ENSG00000231039.2	lncRNA	-0.191024	-1.11801	1.30903	S-
ENSG00000231069	ENSG00000231069.2	transcribed_unprocessed_pseudogene	1.37996	-0.422047	-0.957911	G1+
ENSG00000231102	ENSG00000231102.1	lncRNA	0.161127	-1.29733	1.13621	S-
ENSG00000231104	ENSG00000231104.8	lncRNA	0.0733675	-1.25978	1.18641	S-
ENSG00000231128	ENSG00000231128.7	lncRNA	-1.40649	0.831097	0.57539	G1-
ENSG00000231143	ENSG00000231143.1	lncRNA	-0.638251	1.41205	-0.773795	S+
ENSG00000231201	ENSG00000231201.1	lncRNA	1.13221	0.167776	-1.29999	G1+
ENSG00000231204	ENSG00000231204.7	lncRNA	-1.03365	-0.319044	1.35269	G2M+
ENSG00000231236	ENSG00000231236.2	lncRNA	-1.02981	1.35432	-0.324516	S+
ENSG00000231252	ENSG00000231252.4	lncRNA	1.01717	-1.35948	0.34231	S-
ENSG00000231329	ENSG00000231329.8	lncRNA	0.500693	-1.39576	0.89507	S-
ENSG00000231405	ENSG00000231405.1	lncRNA	-1.24098	0.0331365	1.20784	G2M+
ENSG00000231424	ENSG00000231424.3	lncRNA	-1.33347	1.07465	0.258815	S+
ENSG00000231482	ENSG00000231482.3	lncRNA	-0.911212	-0.48102	1.39223	G2M+
ENSG00000231521	ENSG00000231521.1	lncRNA	1.39799	-0.514034	-0.883959	G1+
ENSG00000231533	ENSG00000231533.2	lncRNA	-1.29984	0.167409	1.13243	G2M+
ENSG00000231557	ENSG00000231557.1	lncRNA	-0.836822	1.40573	-0.568907	S+
ENSG00000231563	ENSG00000231563.3	lncRNA	0.398692	0.975721	-1.37441	G2M-
ENSG00000231606	ENSG00000231606.2	lncRNA	-1.40125	0.53517	0.866078	G1-
ENSG00000231616	ENSG00000231616.9	lncRNA	-1.15343	-0.131938	1.28537	G2M+
ENSG00000231681	ENSG00000231681.2	lncRNA	-1.37909	0.418294	0.960799	G1-
ENSG00000231698	ENSG00000231698.3	lncRNA	1.3623	-1.00993	-0.352371	G1+
ENSG00000231731	ENSG00000231731.7	lncRNA	-1.25072	1.197	0.0537142	S+
ENSG00000231772	ENSG00000231772.5	lncRNA	0.485575	0.9075	-1.39308	G2M-
ENSG00000231794	ENSG00000231794.5	lncRNA	0.347234	-1.36087	1.01364	S-
ENSG00000231815	ENSG00000231815.2	lncRNA	0.894673	0.501173	-1.39585	G2M-
ENSG00000231856	ENSG00000231856.4	lncRNA	0.797256	-1.4102	0.61295	S-
ENSG00000231863	ENSG00000231863.2	lncRNA	-1.39408	0.491087	0.902988	G1-
ENSG00000231868	ENSG00000231868.1	lncRNA	-1.38172	0.951883	0.429839	S+
ENSG00000231873	ENSG00000231873.2	lncRNA	-0.820097	1.40784	-0.587735	S+
ENSG00000231877	ENSG00000231877.1	lncRNA	-1.4024	0.859188	0.54321	G1-
ENSG00000231881	ENSG00000231881.2	lncRNA	-1.14926	1.28835	-0.139091	S+
ENSG00000231901	ENSG00000231901.1	lncRNA	-1.41053	0.793555	0.616979	G1-
ENSG00000231902	ENSG00000231902.2	lncRNA	1.39363	-0.488622	-0.90501	G1+
ENSG00000231912	ENSG00000231912.2	lncRNA	-1.01319	1.36105	-0.347859	S+
ENSG00000231918	ENSG00000231918.1	lncRNA	-0.21453	1.31784	-1.10331	S+
ENSG00000231937	ENSG00000231937.1	lncRNA	-0.496996	-0.898126	1.39512	G2M+
ENSG00000231955	ENSG00000231955.1	lncRNA	0.855153	0.54789	-1.40304	G2M-
ENSG00000231970	ENSG00000231970.1	lncRNA	-1.06805	1.3368	-0.268754	S+
ENSG00000231982	ENSG00000231982.1	unprocessed_pseudogene	1.30834	-1.11913	-0.189208	S-
ENSG00000231990	ENSG00000231990.2	lncRNA	-1.36029	0.345174	1.01512	G1-
ENSG00000232006	ENSG00000232006.9	lncRNA	-1.3387	0.274489	1.06421	G2M+
ENSG00000232019	ENSG00000232019.1	lncRNA	-1.26878	1.17536	0.0934241	S+
ENSG00000232034	ENSG00000232034.1	lncRNA	1.39762	-0.885901	-0.511714	G1+
ENSG00000232035	ENSG00000232035.1	lncRNA	-1.33157	1.07833	0.253244	S+
ENSG00000232043	ENSG00000232043.1	lncRNA	-0.148779	-1.14356	1.29234	S-
ENSG00000232053	ENSG00000232053.7	lncRNA	-0.390409	1.37236	-0.981947	S+
ENSG00000232058	ENSG00000232058.1	lncRNA	0.180161	-1.30485	1.12469	S-
ENSG00000232063	ENSG00000232063.2	lncRNA	-0.958052	-0.421864	1.37992	G2M+
ENSG00000232072	ENSG00000232072.1	lncRNA	0.472992	-1.39071	0.917719	S-
ENSG00000232110	ENSG00000232110.9	lncRNA	-0.670895	1.41361	-0.742711	S+
ENSG00000232120	ENSG00000232120.1	lncRNA	1.29284	-0.150015	-1.14283	G1+
ENSG00000232130	ENSG00000232130.1	lncRNA	1.40306	-0.855029	-0.548034	G1+
ENSG00000232153	ENSG00000232153.3	lncRNA	0.960763	0.41834	-1.3791	G2M-
ENSG00000232176	ENSG00000232176.1	processed_pseudogene	1.18222	0.0810193	-1.26324	G1+
ENSG00000232184	ENSG00000232184.1	lncRNA	1.33036	-0.249721	-1.08064	G1+
ENSG00000232220	ENSG00000232220.2	lncRNA	-0.795296	-0.615085	1.41038	G2M+
ENSG00000232234	ENSG00000232234.4	lncRNA	-0.158887	-1.13755	1.29643	S-
ENSG00000232259	ENSG00000232259.1	lncRNA	-1.31227	1.11272	0.199551	S+
ENSG00000232271	ENSG00000232271.1	lncRNA	-1.23131	1.21808	0.0132327	S+
ENSG00000232294	ENSG00000232294.6	lncRNA	-0.950795	1.38204	-0.431239	S+
ENSG00000232295	ENSG00000232295.7	lncRNA	-1.36031	0.345247	1.01506	G1-
ENSG00000232306	ENSG00000232306.2	lncRNA	-0.631385	1.4116	-0.780217	S+
ENSG00000232327	ENSG00000232327.4	processed_pseudogene	0.567696	-1.40558	0.837888	S-
ENSG00000232342	ENSG00000232342.7	lncRNA	1.00995	-1.3623	0.352352	S-
ENSG00000232346	ENSG00000232346.1	processed_pseudogene	0.337524	-1.35811	1.02059	S-
ENSG00000232363	ENSG00000232363.1	lncRNA	-0.247349	-1.08219	1.32954	S-
ENSG00000232386	ENSG00000232386.9	lncRNA	-0.746488	-0.66698	1.41347	G2M+
ENSG00000232413	ENSG00000232413.1	lncRNA	-0.290001	-1.05372	1.34372	S-
ENSG00000232451	ENSG00000232451.2	lncRNA	0.337536	1.02058	-1.35812	G2M-
ENSG00000232536	ENSG00000232536.1	lncRNA	0.898373	-1.39507	0.4967	S-
ENSG00000232537	ENSG00000232537.2	lncRNA	-0.95004	1.38225	-0.432211	S+
ENSG00000232546	ENSG00000232546.1	unprocessed_pseudogene	0.932506	-1.38703	0.454521	S-
ENSG00000232555	ENSG00000232555.2	lncRNA	-0.616022	-0.794436	1.41046	G2M+
ENSG00000232611	ENSG00000232611.1	lncRNA	0.370197	-1.36714	0.99694	S-
ENSG00000232633	ENSG00000232633.4	lncRNA	-0.126611	1.28313	-1.15652	S+
ENSG00000232680	ENSG00000232680.2	lncRNA	1.32657	-0.238843	-1.08773	G1+
ENSG00000232692	ENSG00000232692.1	lncRNA	-1.32933	0.246752	1.08258	G2M+
ENSG00000232732	ENSG00000232732.11	lncRNA	1.09838	0.222278	-1.32066	G1+
ENSG00000232748	ENSG00000232748.3	lncRNA	-0.430069	-0.951704	1.38177	S-
ENSG00000232754	ENSG00000232754.1	lncRNA	0.283461	-1.34162	1.05816	S-
ENSG00000232760	ENSG00000232760.1	unprocessed_pseudogene	0.775863	-1.41191	0.636045	S-
ENSG00000232774	ENSG00000232774.8	lncRNA	-0.454419	-0.932587	1.38701	S-
ENSG00000232807	ENSG00000232807.2	lncRNA	1.41047	-0.79428	-0.61619	G1+
ENSG00000232811	ENSG00000232811.1	lncRNA	-0.736113	1.41381	-0.677699	S+
ENSG00000232828	ENSG00000232828.1	lncRNA	1.17291	-1.27072	0.0978047	S-
ENSG00000232855	ENSG00000232855.7	lncRNA	-0.193782	1.31008	-1.1163	S+
ENSG00000232884	ENSG00000232884.11	lncRNA	-1.19356	-0.0601624	1.25372	G2M+
ENSG00000232895	ENSG00000232895.2	lncRNA	-0.699495	-0.714693	1.41419	G2M+
ENSG00000232909	ENSG00000232909.1	lncRNA	-1.2606	0.0751649	1.18543	G2M+
ENSG00000232934	ENSG00000232934.8	lncRNA	0.352389	-1.36231	1.00992	S-
ENSG00000232993	ENSG00000232993.1	lncRNA	-1.33869	0.274473	1.06422	G2M+
ENSG00000233005	ENSG00000233005.2	lncRNA	-1.2498	1.19805	0.0517572	S+
ENSG00000233017	ENSG00000233017.3	lncRNA	1.30978	-1.11679	-0.192988	S-
ENSG00000233044	ENSG00000233044.1	lncRNA	1.24783	-0.0475541	-1.20028	G1+
ENSG00000233068	ENSG00000233068.3	lncRNA	0.925398	0.463436	-1.38884	G2M-
ENSG00000233183	ENSG00000233183.3	lncRNA	0.204396	1.10969	-1.31408	S+
ENSG00000233219	ENSG00000233219.1	lncRNA	1.41063	-0.7925	-0.618126	G1+
ENSG00000233223	ENSG00000233223.5	lncRNA	-1.3213	0.224049	1.09725	G2M+
ENSG00000233230	ENSG00000233230.3	lncRNA	0.314738	1.03666	-1.3514	G2M-
ENSG00000233242	ENSG00000233242.3	lncRNA	0.768137	-1.4124	0.644267	S-
ENSG00000233251	ENSG00000233251.8	lncRNA	1.3701	-0.38153	-0.988568	G1+
ENSG00000233271	ENSG00000233271.1	lncRNA	-0.967144	1.37715	-0.410002	S+
ENSG00000233290	ENSG00000233290.4	lncRNA	-0.757902	1.41297	-0.655064	S+
ENSG00000233340	ENSG00000233340.1	lncRNA	1.41393	-0.731551	-0.682378	G1+
ENSG00000233358	ENSG00000233358.2	lncRNA	1.33509	-0.26363	-1.07146	G1+
ENSG00000233359	ENSG00000233359.2	lncRNA	-1.34045	0.279831	1.06061	G2M+
ENSG00000233365	ENSG00000233365.2	lncRNA	1.32789	-1.08529	-0.242607	S-
ENSG00000233367	ENSG00000233367.1	lncRNA	-1.41233	0.769386	0.642944	G1-
ENSG00000233417	ENSG00000233417.2	lncRNA	1.11282	0.199391	-1.31221	G1+
ENSG00000233420	ENSG00000233420.2	lncRNA	-0.842739	1.40491	-0.562166	S+
ENSG00000233461	ENSG00000233461.6	lncRNA	-1.20198	-0.0443287	1.24631	G2M+
ENSG00000233491	ENSG00000233491.8	transcribed_unitary_pseudogene	-1.30272	0.174724	1.128	G2M+
ENSG00000233539	ENSG00000233539.5	lncRNA	-1.30683	1.12155	0.185272	S+
ENSG00000233547	ENSG00000233547.1	lncRNA	-1.16348	-0.114492	1.27797	G2M+
ENSG00000233571	ENSG00000233571.1	lncRNA	-1.37404	0.976852	0.397207	S+
ENSG00000233581	ENSG00000233581.1	lncRNA	0.380671	-1.36988	0.989205	S-
ENSG00000233586	ENSG00000233586.1	processed_pseudogene	1.41375	-0.738255	-0.675495	G1+
ENSG00000233635	ENSG00000233635.2	lncRNA	0.418302	0.960791	-1.3791	G2M-
ENSG00000233668	ENSG00000233668.1	processed_pseudogene	0.879714	-1.3988	0.519088	S-
ENSG00000233689	ENSG00000233689.2	lncRNA	-0.397189	1.37404	-0.976855	S+
ENSG00000233739	ENSG00000233739.1	lncRNA	0.450498	-1.38619	0.935693	S-
ENSG00000233755	ENSG00000233755.1	lncRNA	1.18124	0.0828068	-1.26405	G1+
ENSG00000233783	ENSG00000233783.8	lncRNA	-1.1249	1.30471	-0.179809	S+
ENSG00000233785	ENSG00000233785.1	lncRNA	-1.19263	1.25451	-0.0618806	S+
ENSG00000233836	ENSG00000233836.8	transcribed_unprocessed_pseudogene	-1.27105	0.0985586	1.17249	G2M+
ENSG00000233842	ENSG00000233842.2	lncRNA	0.479496	-1.39195	0.912451	S-
ENSG00000233848	ENSG00000233848.1	lncRNA	-1.17082	1.27235	-0.101538	S+
ENSG00000233862	ENSG00000233862.8	lncRNA	0.0983208	-1.27094	1.17262	S-
ENSG00000233891	ENSG00000233891.8	lncRNA	-0.806142	-0.603213	1.40935	G2M+
ENSG00000233912	ENSG00000233912.1	lncRNA	-0.271218	1.33762	-1.0664	S+
ENSG00000233928	ENSG00000233928.7	lncRNA	0.382444	0.987884	-1.37034	G2M-
ENSG00000233936	ENSG00000233936.1	lncRNA	1.39906	-0.878347	-0.520712	G1+
ENSG00000233967	ENSG00000233967.7	lncRNA	0.57525	0.831221	-1.40647	G2M-
ENSG00000233968	ENSG00000233968.9	lncRNA	-1.37642	0.969451	0.406972	S+
ENSG00000234004	ENSG00000234004.4	processed_pseudogene	0.0429982	1.20268	-1.24568	S+
ENSG00000234021	ENSG00000234021.1	lncRNA	1.17823	-1.26648	0.0882492	S-
ENSG00000234083	ENSG00000234083.1	lncRNA	-1.31041	0.194648	1.11576	G2M+
ENSG00000234084	ENSG00000234084.1	lncRNA	1.01426	-1.36063	0.346369	S-
ENSG00000234085	ENSG00000234085.1	unprocessed_pseudogene	-0.520356	1.399	-0.878647	S+
ENSG00000234091	ENSG00000234091.1	lncRNA	1.29356	-1.14178	-0.151781	S-
ENSG00000234139	ENSG00000234139.6	lncRNA	-1.17507	1.26901	-0.0939387	S+
ENSG00000234147	ENSG00000234147.4	lncRNA	-0.559256	1.40454	-0.845283	S+
ENSG00000234149	ENSG00000234149.1	lncRNA	-1.40729	0.824696	0.582593	G1-
ENSG00000234156	ENSG00000234156.3	lncRNA	-1.40119	0.866407	0.534786	G1-
ENSG00000234162	ENSG00000234162.3	lncRNA	0.840157	0.565116	-1.40527	G2M-
ENSG00000234185	ENSG00000234185.2	lncRNA	-0.585147	1.40756	-0.822417	S+
ENSG00000234206	ENSG00000234206.5	lncRNA	1.41421	-0.707107	-0.707107	G1+
ENSG00000234208	ENSG00000234208.1	lncRNA	-0.691591	-0.722508	1.4141	G2M+
ENSG00000234210	ENSG00000234210.1	lncRNA	-1.11494	1.31091	-0.19597	S+
ENSG00000234255	ENSG00000234255.9	lncRNA	-0.512679	-0.885094	1.39777	G2M+
ENSG00000234261	ENSG00000234261.6	lncRNA	-0.804228	1.40954	-0.605316	S+
ENSG00000234273	ENSG00000234273.1	lncRNA	1.05016	0.295211	-1.34537	G1+
ENSG00000234275	ENSG00000234275.4	lncRNA	-1.40062	0.869715	0.530906	G1-
ENSG00000234287	ENSG00000234287.1	processed_pseudogene	0.766482	0.646022	-1.4125	G2M-
ENSG00000234352	ENSG00000234352.9	lncRNA	-1.2191	1.23031	-0.0112037	S+
ENSG00000234353	ENSG00000234353.2	transcribed_unprocessed_pseudogene	0.253034	1.07846	-1.3315	S+
ENSG00000234378	ENSG00000234378.1	lncRNA	-0.736304	-0.677503	1.41381	G2M+
ENSG00000234382	ENSG00000234382.2	unprocessed_pseudogene	0.753421	-1.41318	0.659758	S-
ENSG00000234396	ENSG00000234396.3	lncRNA	-1.41355	0.744176	0.669378	G1-
ENSG00000234405	ENSG00000234405.2	lncRNA	1.35904	-0.340762	-1.01828	G1+
ENSG00000234418	ENSG00000234418.4	lncRNA	-1.40984	0.80118	0.60866	G1-
ENSG00000234425	ENSG00000234425.1	lncRNA	-0.708388	-0.705825	1.41421	G2M+
ENSG00000234426	ENSG00000234426.3	lncRNA	0.630934	0.780635	-1.41157	G2M-
ENSG00000234428	ENSG00000234428.2	lncRNA	-0.786807	-0.62429	1.4111	G2M+
ENSG00000234464	ENSG00000234464.2	lncRNA	-0.406896	-0.969508	1.3764	S-
ENSG00000234471	ENSG00000234471.1	lncRNA	0.695487	-1.41415	0.718664	S-
ENSG00000234477	ENSG00000234477.1	lncRNA	0.201704	1.11137	-1.31308	S+
ENSG00000234500	ENSG00000234500.1	unprocessed_pseudogene	0.820343	-1.40781	0.587461	S-
ENSG00000234597	ENSG00000234597.2	lncRNA	-1.40239	0.859223	0.543169	G1-
ENSG00000234710	ENSG00000234710.3	lncRNA	1.31228	-1.11269	-0.199588	S-
ENSG00000234730	ENSG00000234730.1	lncRNA	1.4141	-0.722872	-0.691223	G1+
ENSG00000234742	ENSG00000234742.1	processed_pseudogene	-0.920184	-0.469933	1.39012	G2M+
ENSG00000234751	ENSG00000234751.1	processed_pseudogene	-1.41356	0.669657	0.743907	G1-
ENSG00000234763	ENSG00000234763.3	lncRNA	-0.886286	1.39754	-0.511254	S+
ENSG00000234768	ENSG00000234768.1	lncRNA	-0.677318	-0.736483	1.4138	G2M+
ENSG00000234773	ENSG00000234773.8	transcribed_unprocessed_pseudogene	1.40961	-0.606073	-0.803538	G1+
ENSG00000234775	ENSG00000234775.2	lncRNA	0.820977	-1.40773	0.586757	S-
ENSG00000234810	ENSG00000234810.4	lncRNA	-0.588773	1.40794	-0.81917	S+
ENSG00000234860	ENSG00000234860.2	lncRNA	-1.41186	0.635352	0.776512	G1-
ENSG00000234892	ENSG00000234892.1	lncRNA	-1.36426	0.359476	1.00478	G1-
ENSG00000234902	ENSG00000234902.6	lncRNA	-0.512222	1.3977	-0.885477	S+
ENSG00000234915	ENSG00000234915.1	lncRNA	-0.620423	-0.790382	1.41081	G2M+
ENSG00000234929	ENSG00000234929.3	lncRNA	-1.30325	1.12719	0.176055	S+
ENSG00000234961	ENSG00000234961.1	lncRNA	-1.39912	0.521106	0.878015	G1-
ENSG00000234998	ENSG00000234998.1	lncRNA	1.10644	-1.31601	0.209565	S-
ENSG00000235020	ENSG00000235020.5	lncRNA	0.198342	1.11347	-1.31181	S+
ENSG00000235056	ENSG00000235056.1	lncRNA	-0.347783	1.36102	-1.01324	S+
ENSG00000235066	ENSG00000235066.7	lncRNA	0.479836	0.912175	-1.39201	G2M-
ENSG00000235085	ENSG00000235085.3	lncRNA	-0.992559	-0.376143	1.3687	G2M+
ENSG00000235091	ENSG00000235091.2	lncRNA	1.17037	-1.2727	0.102326	S-
ENSG00000235099	ENSG00000235099.1	lncRNA	-0.399001	1.37449	-0.975488	S+
ENSG00000235100	ENSG00000235100.6	lncRNA	-0.653717	-0.759185	1.4129	G2M+
ENSG00000235119	ENSG00000235119.1	lncRNA	1.40336	-0.853115	-0.550247	G1+
ENSG00000235122	ENSG00000235122.4	lncRNA	1.33364	-0.259314	-1.07432	G1+
ENSG00000235154	ENSG00000235154.1	lncRNA	-1.11994	-0.187895	1.30783	G2M+
ENSG00000235189	ENSG00000235189.2	lncRNA	-1.33933	1.06291	0.276421	S+
ENSG00000235192	ENSG00000235192.1	lncRNA	-1.27788	0.114292	1.16359	G2M+
ENSG00000235215	ENSG00000235215.2	lncRNA	-1.06211	1.33972	-0.277617	S+
ENSG00000235277	ENSG00000235277.1	lncRNA	-0.221384	1.32034	-1.09895	S+
ENSG00000235281	ENSG00000235281.2	lncRNA	0.450532	-1.3862	0.935667	S-
ENSG00000235288	ENSG00000235288.3	lncRNA	-1.39298	0.48508	0.907905	G1-
ENSG00000235292	ENSG00000235292.2	lncRNA	-1.37811	0.414078	0.96403	G1-
ENSG00000235296	ENSG00000235296.2	lncRNA	-0.754772	-0.658345	1.41312	G2M+
ENSG00000235337	ENSG00000235337.1	lncRNA	1.41421	-0.706521	-0.707693	G1+
ENSG00000235415	ENSG00000235415.1	lncRNA	-1.409	0.599428	0.80957	G1-
ENSG00000235419	ENSG00000235419.5	lncRNA	0.00462835	1.22243	-1.22705	S+
ENSG00000235426	ENSG00000235426.2	lncRNA	1.03072	0.323215	-1.35394	G1+
ENSG00000235431	ENSG00000235431.2	lncRNA	-1.01671	-0.342955	1.35966	G2M+
ENSG00000235450	ENSG00000235450.1	lncRNA	-0.688171	1.41405	-0.725875	S+
ENSG00000235495	ENSG00000235495.1	lncRNA	1.24482	-0.0411851	-1.20363	G1+
ENSG00000235522	ENSG00000235522.6	lncRNA	1.0078	-1.36312	0.355316	S-
ENSG00000235538	ENSG00000235538.5	lncRNA	-0.707434	1.41421	-0.70678	S+
ENSG00000235584	ENSG00000235584.3	lncRNA	-1.40885	0.810985	0.597865	G1-
ENSG00000235609	ENSG00000235609.7	lncRNA	-0.567545	1.40557	-0.838021	S+
ENSG00000235635	ENSG00000235635.1	lncRNA	0.108498	1.16689	-1.27538	S+
ENSG00000235725	ENSG00000235725.1	lncRNA	-1.0402	-0.30965	1.34985	G2M+
ENSG00000235726	ENSG00000235726.7	lncRNA	-0.0264486	1.23775	-1.21131	S+
ENSG00000235743	ENSG00000235743.2	lncRNA	-1.38392	0.944106	0.439812	S+
ENSG00000235749	ENSG00000235749.3	lncRNA	-1.28447	1.15469	0.12978	S+
ENSG00000235774	ENSG00000235774.2	lncRNA	-0.977155	-0.396791	1.37395	G2M+
ENSG00000235779	ENSG00000235779.8	lncRNA	-1.39761	0.511691	0.885921	G1-
ENSG00000235813	ENSG00000235813.1	lncRNA	-1.00753	1.36322	-0.355687	S+
ENSG00000235819	ENSG00000235819.2	lncRNA	-1.19606	1.25154	-0.0554828	S+
ENSG00000235837	ENSG00000235837.1	lncRNA	-0.0683884	-1.18912	1.25751	S-
ENSG00000235852	ENSG00000235852.1	lncRNA	1.3597	-0.34307	-1.01663	G1+
ENSG00000235872	ENSG00000235872.2	lncRNA	1.19934	0.0493173	-1.24866	G1+
ENSG00000235902	ENSG00000235902.1	lncRNA	0.521294	-1.39915	0.877856	S-
ENSG00000235939	ENSG00000235939.1	lncRNA	1.27111	-0.0987056	-1.17241	G1+
ENSG00000235945	ENSG00000235945.1	processed_pseudogene	-0.912083	1.39203	-0.47995	S+
ENSG00000235978	ENSG00000235978.8	lncRNA	1.22924	-1.2202	-0.00903307	S-
ENSG00000235979	ENSG00000235979.9	lncRNA	-1.36563	1.00108	0.364554	S+
ENSG00000235994	ENSG00000235994.4	lncRNA	0.647892	-1.4126	0.764713	S-
ENSG00000236003	ENSG00000236003.1	lncRNA	-0.69244	1.41411	-0.721673	S+
ENSG00000236064	ENSG00000236064.3	lncRNA	-0.781997	1.41147	-0.629471	S+
ENSG00000236065	ENSG00000236065.2	lncRNA	-1.06886	1.3364	-0.26753	S+
ENSG00000236109	ENSG00000236109.2	lncRNA	0.521816	0.877415	-1.39923	G2M-
ENSG00000236120	ENSG00000236120.7	lncRNA	1.2651	-1.17995	-0.0851515	S-
ENSG00000236206	ENSG00000236206.2	lncRNA	-0.228955	-1.09411	1.32307	S-
ENSG00000236212	ENSG00000236212.2	lncRNA	-0.626893	-0.784395	1.41129	G2M+
ENSG00000236213	ENSG00000236213.4	lncRNA	-0.910662	-0.481696	1.39236	G2M+
ENSG00000236230	ENSG00000236230.2	lncRNA	-1.292	0.14795	1.14405	G2M+
ENSG00000236234	ENSG00000236234.1	lncRNA	-1.35529	0.327803	1.02749	G1-
ENSG00000236235	ENSG00000236235.1	unprocessed_pseudogene	-0.789863	-0.620985	1.41085	G2M+
ENSG00000236252	ENSG00000236252.2	transcribed_processed_pseudogene	0.3146	-1.35136	1.03676	S-
ENSG00000236266	ENSG00000236266.1	lncRNA	-1.40434	0.846631	0.55771	G1-
ENSG00000236283	ENSG00000236283.5	lncRNA	-1.13404	1.29878	-0.164737	S+
ENSG00000236304	ENSG00000236304.3	lncRNA	-1.34833	0.304712	1.04362	G2M+
ENSG00000236332	ENSG00000236332.2	lncRNA	-1.22915	0.00887011	1.22029	G2M+
ENSG00000236356	ENSG00000236356.1	lncRNA	1.31644	-1.1057	-0.210735	S-
ENSG00000236358	ENSG00000236358.1	lncRNA	1.38731	-0.931426	-0.455881	G1+
ENSG00000236366	ENSG00000236366.3	lncRNA	1.39487	-0.495587	-0.899288	G1+
ENSG00000236393	ENSG00000236393.2	lncRNA	1.41202	-0.637873	-0.774148	G1+
ENSG00000236408	ENSG00000236408.1	lncRNA	-1.33349	1.0746	0.258887	S+
ENSG00000236426	ENSG00000236426.5	lncRNA	1.28604	-1.15251	-0.133524	S-
ENSG00000236439	ENSG00000236439.4	processed_pseudogene	1.31037	-0.194521	-1.11584	G1+
ENSG00000236449	ENSG00000236449.2	lncRNA	0.176052	-1.30324	1.1272	S-
ENSG00000236451	ENSG00000236451.3	lncRNA	-1.35626	0.331107	1.02515	G1-
ENSG00000236453	ENSG00000236453.5	lncRNA	-1.11966	1.30801	-0.188353	S+
ENSG00000236498	ENSG00000236498.1	lncRNA	-0.837519	1.40563	-0.568117	S+
ENSG00000236501	ENSG00000236501.6	lncRNA	-0.848569	-0.555486	1.40405	G2M+
ENSG00000236507	ENSG00000236507.2	lncRNA	1.35151	-0.315105	-1.0364	G1+
ENSG00000236528	ENSG00000236528.3	lncRNA	-0.469331	1.39	-0.920668	S+
ENSG00000236536	ENSG00000236536.2	lncRNA	-0.151246	1.29334	-1.1421	S+
ENSG00000236540	ENSG00000236540.7	lncRNA	-0.452758	1.38666	-0.933905	S+
ENSG00000236717	ENSG00000236717.2	unprocessed_pseudogene	-0.468248	-0.921538	1.38979	G2M+
ENSG00000236740	ENSG00000236740.6	lncRNA	-0.0461637	1.24717	-1.20101	S+
ENSG00000236744	ENSG00000236744.2	lncRNA	-0.22447	1.32145	-1.09698	S+
ENSG00000236754	ENSG00000236754.5	lncRNA	-0.0463157	-1.20093	1.24725	S-
ENSG00000236760	ENSG00000236760.1	lncRNA	0.228035	-1.32273	1.0947	S-
ENSG00000236796	ENSG00000236796.1	unprocessed_pseudogene	-1.32239	1.09532	0.227072	S+
ENSG00000236800	ENSG00000236800.1	lncRNA	1.00997	0.352317	-1.36229	G1+
ENSG00000236814	ENSG00000236814.1	processed_pseudogene	-0.545017	-0.857632	1.40265	G2M+
ENSG00000236829	ENSG00000236829.9	transcribed_processed_pseudogene	0.745361	-1.41351	0.668151	S-
ENSG00000236833	ENSG00000236833.1	lncRNA	-0.913987	-0.477599	1.39159	G2M+
ENSG00000236841	ENSG00000236841.8	lncRNA	1.3278	-0.242333	-1.08546	G1+
ENSG00000236856	ENSG00000236856.1	lncRNA	-1.41344	0.666078	0.747356	G1-
ENSG00000236874	ENSG00000236874.1	lncRNA	0.414675	0.963574	-1.37825	G2M-
ENSG00000236924	ENSG00000236924.3	lncRNA	1.3842	-0.943094	-0.441105	G1+
ENSG00000236935	ENSG00000236935.3	lncRNA	-0.829148	-0.57759	1.40674	G2M+
ENSG00000236948	ENSG00000236948.2	lncRNA	-0.391281	-0.981295	1.37257	S-
ENSG00000236961	ENSG00000236961.1	lncRNA	-0.296885	1.3459	-1.04901	S+
ENSG00000236986	ENSG00000236986.6	lncRNA	1.01044	0.351665	-1.36211	G1+
ENSG00000236990	ENSG00000236990.1	lncRNA	-0.558269	-0.846144	1.40441	G2M+
ENSG00000237019	ENSG00000237019.1	lncRNA	-0.987097	-0.383509	1.37061	G2M+
ENSG00000237027	ENSG00000237027.1	lncRNA	-0.617455	1.41057	-0.793118	S+
ENSG00000237031	ENSG00000237031.7	lncRNA	-1.17501	-0.0940507	1.26906	G2M+
ENSG00000237076	ENSG00000237076.2	lncRNA	1.36212	-0.351702	-1.01042	G1+
ENSG00000237094	ENSG00000237094.12	transcribed_unprocessed_pseudogene	-0.450764	1.38625	-0.935483	S+
ENSG00000237126	ENSG00000237126.8	lncRNA	-1.29331	1.14214	0.151172	S+
ENSG00000237153	ENSG00000237153.4	lncRNA	0.98434	-1.37155	0.387208	S-
ENSG00000237174	ENSG00000237174.7	lncRNA	-1.39881	0.51912	0.879689	G1-
ENSG00000237188	ENSG00000237188.5	lncRNA	1.02801	-1.35507	0.327064	S-
ENSG00000237212	ENSG00000237212.2	lncRNA	0.205776	-1.3146	1.10882	S-
ENSG00000237214	ENSG00000237214.3	processed_pseudogene	-1.04701	1.34681	-0.299791	S+
ENSG00000237234	ENSG00000237234.7	lncRNA	-0.692358	-0.721754	1.41411	G2M+
ENSG00000237250	ENSG00000237250.3	lncRNA	1.41311	-0.754995	-0.658114	G1+
ENSG00000237251	ENSG00000237251.2	unprocessed_pseudogene	-0.268114	-1.06848	1.33659	S-
ENSG00000237271	ENSG00000237271.2	lncRNA	0.177837	1.12611	-1.30394	S+
ENSG00000237301	ENSG00000237301.1	lncRNA	0.176929	1.12666	-1.30359	S+
ENSG00000237311	ENSG00000237311.3	lncRNA	-1.31337	1.11088	0.202482	S+
ENSG00000237312	ENSG00000237312.2	lncRNA	-1.39133	0.476236	0.915094	G1-
ENSG00000237324	ENSG00000237324.3	lncRNA	-0.282162	1.3412	-1.05904	S+
ENSG00000237356	ENSG00000237356.7	lncRNA	-0.333911	-1.02317	1.35707	S-
ENSG00000237372	ENSG00000237372.5	lncRNA	1.22938	-0.00933163	-1.22005	G1+
ENSG00000237400	ENSG00000237400.1	lncRNA	1.35957	-0.342616	-1.01695	G1+
ENSG00000237422	ENSG00000237422.3	lncRNA	0.743408	0.670174	-1.41358	G2M-
ENSG00000237429	ENSG00000237429.1	lncRNA	-1.35222	1.03476	0.317462	S+
ENSG00000237461	ENSG00000237461.3	lncRNA	-0.317465	1.35222	-1.03475	S+
ENSG00000237473	ENSG00000237473.2	lncRNA	1.16411	0.113383	-1.27749	G1+
ENSG00000237477	ENSG00000237477.1	lncRNA	1.40238	-0.54306	-0.859317	G1+
ENSG00000237480	ENSG00000237480.3	lncRNA	-0.899245	-0.495638	1.39488	G2M+
ENSG00000237525	ENSG00000237525.7	lncRNA	-0.0483596	1.24821	-1.19985	S+
ENSG00000237550	ENSG00000237550.7	transcribed_processed_pseudogene	-0.940208	-0.444776	1.38499	G2M+
ENSG00000237596	ENSG00000237596.7	lncRNA	-0.922943	-0.466501	1.38944	G2M+
ENSG00000237626	ENSG00000237626.2	lncRNA	0.805817	-1.40939	0.603565	S-
ENSG00000237633	ENSG00000237633.4	lncRNA	-1.17479	1.26923	-0.0944418	S+
ENSG00000237640	ENSG00000237640.1	lncRNA	-0.962607	-0.415937	1.37854	G2M+
ENSG00000237705	ENSG00000237705.1	lncRNA	-1.03541	1.35194	-0.316531	S+
ENSG00000237720	ENSG00000237720.2	lncRNA	-0.0354331	-1.20664	1.24208	S-
ENSG00000237735	ENSG00000237735.2	lncRNA	-0.907872	1.39299	-0.48512	S+
ENSG00000237761	ENSG00000237761.3	lncRNA	-1.40735	0.824192	0.583158	G1-
ENSG00000237773	ENSG00000237773.8	lncRNA	0.503853	0.892451	-1.3963	G2M-
ENSG00000237813	ENSG00000237813.4	lncRNA	-0.526031	1.39989	-0.873848	S+
ENSG00000237844	ENSG00000237844.2	lncRNA	-0.910221	1.39246	-0.482239	S+
ENSG00000237851	ENSG00000237851.1	lncRNA	1.36084	-1.01372	-0.347118	G1+
ENSG00000237921	ENSG00000237921.2	lncRNA	-0.445794	-0.939407	1.3852	S-
ENSG00000237938	ENSG00000237938.5	lncRNA	0.0708093	-1.25861	1.1878	S-
ENSG00000238142	ENSG00000238142.4	lncRNA	1.3687	-0.99255	-0.376155	G1+
ENSG00000238150	ENSG00000238150.1	processed_pseudogene	-1.2427	1.20597	0.0367278	S+
ENSG00000238221	ENSG00000238221.1	lncRNA	0.3359	-1.35765	1.02175	S-
ENSG00000238246	ENSG00000238246.1	lncRNA	-1.04461	1.34789	-0.303284	S+
ENSG00000238272	ENSG00000238272.1	lncRNA	-0.618256	1.41064	-0.79238	S+
ENSG00000238273	ENSG00000238273.3	lncRNA	-1.4078	0.820377	0.587427	G1-
ENSG00000238279	ENSG00000238279.3	lncRNA	1.1271	0.176201	-1.3033	G1+
ENSG00000238280	ENSG00000238280.2	lncRNA	0.513185	0.884669	-1.39786	G2M-
ENSG00000238282	ENSG00000238282.1	lncRNA	-1.37993	0.421924	0.958005	G1-
ENSG00000239268	ENSG00000239268.5	lncRNA	-1.40155	0.864328	0.537219	G1-
ENSG00000239300	ENSG00000239300.6	lncRNA	-0.576879	1.40666	-0.829775	S+
ENSG00000239381	ENSG00000239381.7	lncRNA	-0.0738264	-1.18616	1.25999	S-
ENSG00000239407	ENSG00000239407.5	lncRNA	-0.341046	1.35912	-1.01807	S+
ENSG00000239462	ENSG00000239462.2	lncRNA	-0.714052	-0.700139	1.41419	G2M+
ENSG00000239480	ENSG00000239480.1	lncRNA	1.27831	-0.11529	-1.16302	G1+
ENSG00000239482	ENSG00000239482.6	lncRNA	-1.37245	0.390766	0.98168	G1-
ENSG00000239486	ENSG00000239486.1	unprocessed_pseudogene	-0.713664	1.41419	-0.700529	S+
ENSG00000239498	ENSG00000239498.1	lncRNA	-0.774433	-0.637571	1.412	G2M+
ENSG00000239572	ENSG00000239572.3	lncRNA	1.18303	0.079548	-1.26258	G1+
ENSG00000239686	ENSG00000239686.1	processed_pseudogene	-0.345909	-1.01459	1.3605	S-
ENSG00000239922	ENSG00000239922.2	lncRNA	0.866154	-1.40124	0.535083	S-
ENSG00000240040	ENSG00000240040.6	lncRNA	0.772505	0.639626	-1.41213	G2M-
ENSG00000240086	ENSG00000240086.7	lncRNA	-1.24649	1.20177	0.0447227	S+
ENSG00000240093	ENSG00000240093.1	lncRNA	1.29839	-0.163765	-1.13462	G1+
ENSG00000240207	ENSG00000240207.7	lncRNA	-0.984642	1.37145	-0.386804	S+
ENSG00000240240	ENSG00000240240.10	lncRNA	1.39599	-0.89399	-0.501997	G1+
ENSG00000240291	ENSG00000240291.1	lncRNA	-1.3419	1.05758	0.284313	S+
ENSG00000240376	ENSG00000240376.1	processed_pseudogene	1.30775	-1.12008	-0.187667	S-
ENSG00000240401	ENSG00000240401.9	lncRNA	0.916052	-1.39111	0.475053	S-
ENSG00000240418	ENSG00000240418.1	processed_pseudogene	-0.640122	-0.772039	1.41216	G2M+
ENSG00000240499	ENSG00000240499.7	lncRNA	-1.1282	1.30259	-0.174392	S+
ENSG00000240527	ENSG00000240527.1	lncRNA	-0.623662	1.41105	-0.787388	S+
ENSG00000240553	ENSG00000240553.1	lncRNA	0.6419	0.770364	-1.41227	G2M-
ENSG00000240571	ENSG00000240571.1	lncRNA	0.726827	0.687201	-1.41403	G2M-
ENSG00000240652	ENSG00000240652.1	processed_pseudogene	-0.0897767	-1.17739	1.26716	S-
ENSG00000240687	ENSG00000240687.4	lncRNA	-0.466976	-0.92256	1.38954	G2M+
ENSG00000240801	ENSG00000240801.1	lncRNA	-0.725373	-0.688682	1.41405	G2M+
ENSG00000240898	ENSG00000240898.1	processed_pseudogene	0.959663	-1.37943	0.419771	S-
ENSG00000240963	ENSG00000240963.1	lncRNA	1.04436	0.303644	-1.348	G1+
ENSG00000241073	ENSG00000241073.1	lncRNA	-1.38058	0.955799	0.424782	S+
ENSG00000241168	ENSG00000241168.1	lncRNA	-1.3985	0.881332	0.517164	G1-
ENSG00000241169	ENSG00000241169.1	lncRNA	-0.673593	1.41369	-0.7401	S+
ENSG00000241185	ENSG00000241185.2	transcribed_processed_pseudogene	-0.508067	-0.888946	1.39701	G2M+
ENSG00000241219	ENSG00000241219.2	lncRNA	-1.34493	0.29382	1.05111	G2M+
ENSG00000241231	ENSG00000241231.2	lncRNA	-0.660155	-0.753041	1.4132	G2M+
ENSG00000241357	ENSG00000241357.1	lncRNA	-1.32028	0.221218	1.09906	G2M+
ENSG00000241409	ENSG00000241409.1	lncRNA	-1.19529	-0.0569303	1.25222	G2M+
ENSG00000241449	ENSG00000241449.6	lncRNA	1.32204	-1.09595	-0.226087	S-
ENSG00000241456	ENSG00000241456.1	lncRNA	-1.3201	1.09936	0.220742	S+
ENSG00000241490	ENSG00000241490.1	lncRNA	0.639544	-1.41213	0.772584	S-
ENSG00000241728	ENSG00000241728.5	lncRNA	1.41286	-0.652827	-0.760031	G1+
ENSG00000241772	ENSG00000241772.2	lncRNA	-0.979234	1.37326	-0.394025	S+
ENSG00000241860	ENSG00000241860.7	lncRNA	-1.39602	0.893818	0.502204	G1-
ENSG00000241886	ENSG00000241886.1	lncRNA	-1.40955	0.60534	0.804205	G1-
ENSG00000242009	ENSG00000242009.2	lncRNA	-1.37921	0.418783	0.960422	G1-
ENSG00000242012	ENSG00000242012.1	lncRNA	-0.0320179	1.24044	-1.20842	S+
ENSG00000242021	ENSG00000242021.2	lncRNA	-0.699375	-0.714808	1.41419	G2M+
ENSG00000242029	ENSG00000242029.1	lncRNA	-0.91525	-0.476044	1.39129	G2M+
ENSG00000242299	ENSG00000242299.1	processed_pseudogene	-0.407107	1.37646	-0.969348	S+
ENSG00000242317	ENSG00000242317.1	lncRNA	-0.741913	-0.67172	1.41363	G2M+
ENSG00000242324	ENSG00000242324.1	unprocessed_pseudogene	-0.549738	-0.853556	1.40329	G2M+
ENSG00000242327	ENSG00000242327.1	processed_pseudogene	-1.37838	0.415218	0.963157	G1-
ENSG00000242375	ENSG00000242375.1	lncRNA	0.776787	0.635058	-1.41184	G2M-
ENSG00000242396	ENSG00000242396.2	lncRNA	0.211961	1.10493	-1.31689	S+
ENSG00000242536	ENSG00000242536.2	lncRNA	0.965216	-1.37774	0.412528	S-
ENSG00000242545	ENSG00000242545.1	lncRNA	-1.12783	1.30284	-0.17501	S+
ENSG00000242553	ENSG00000242553.1	lncRNA	1.0803	-1.33054	0.250238	S-
ENSG00000242588	ENSG00000242588.7	lncRNA	0.455605	-1.38725	0.931639	S-
ENSG00000242593	ENSG00000242593.8	lncRNA	1.07188	0.263004	-1.33488	G1+
ENSG00000242628	ENSG00000242628.6	lncRNA	-0.165253	1.29898	-1.13373	S+
ENSG00000242659	ENSG00000242659.1	lncRNA	-0.0721421	1.25922	-1.18708	S+
ENSG00000242798	ENSG00000242798.1	lncRNA	-0.342722	-1.01687	1.3596	S-
ENSG00000242814	ENSG00000242814.2	processed_pseudogene	-1.36723	0.370553	0.996678	G1-
ENSG00000242816	ENSG00000242816.2	lncRNA	-1.21836	1.23103	-0.0126655	S+
ENSG00000242861	ENSG00000242861.1	lncRNA	0.893826	0.502198	-1.39602	G2M-
ENSG00000242880	ENSG00000242880.2	lncRNA	-1.01743	1.35938	-0.341945	S+
ENSG00000243004	ENSG00000243004.7	lncRNA	-1.26884	1.17528	0.0935587	S+
ENSG00000243024	ENSG00000243024.7	transcribed_processed_pseudogene	-0.89279	1.39623	-0.503445	S+
ENSG00000243155	ENSG00000243155.1	lncRNA	-1.35084	1.03794	0.312902	S+
ENSG00000243176	ENSG00000243176.8	lncRNA	-1.40668	0.829585	0.577094	G1-
ENSG00000243181	ENSG00000243181.2	processed_pseudogene	-0.688198	1.41405	-0.725847	S+
ENSG00000243225	ENSG00000243225.2	processed_pseudogene	-0.621422	1.41088	-0.78946	S+
ENSG00000243243	ENSG00000243243.5	lncRNA	-1.30947	1.11731	0.192155	S+
ENSG00000243273	ENSG00000243273.2	lncRNA	-0.476879	-0.914575	1.39145	G2M+
ENSG00000243276	ENSG00000243276.6	lncRNA	-0.995853	1.36753	-0.371677	S+
ENSG00000243305	ENSG00000243305.1	lncRNA	-0.0614294	1.2543	-1.19288	S+
ENSG00000243389	ENSG00000243389.1	lncRNA	1.41004	-0.611016	-0.799028	G1+
ENSG00000243415	ENSG00000243415.2	lncRNA	1.13916	0.156181	-1.29534	G1+
ENSG00000243486	ENSG00000243486.1	lncRNA	-0.677033	1.41379	-0.736761	S+
ENSG00000243613	ENSG00000243613.1	lncRNA	-0.513154	-0.884696	1.39785	G2M+
ENSG00000243620	ENSG00000243620.2	lncRNA	0.420182	0.95935	-1.37953	G2M-
ENSG00000243762	ENSG00000243762.1	lncRNA	1.34759	-1.04527	-0.30232	G1+
ENSG00000243797	ENSG00000243797.6	lncRNA	-0.970819	1.37599	-0.405171	S+
ENSG00000243944	ENSG00000243944.5	lncRNA	-1.41369	0.673722	0.739976	G1-
ENSG00000244021	ENSG00000244021.4	processed_pseudogene	1.26027	-1.18582	-0.0744513	S-
ENSG00000244055	ENSG00000244055.2	lncRNA	1.15663	-1.28305	0.12642	S-
ENSG00000244137	ENSG00000244137.1	lncRNA	-1.34833	1.04364	0.304691	S+
ENSG00000244255	ENSG00000244255.5	protein_coding	-1.23349	0.0176766	1.21581	G2M+
ENSG00000244268	ENSG00000244268.1	lncRNA	1.14941	-1.28824	0.138832	S-
ENSG00000244278	ENSG00000244278.1	lncRNA	-0.766138	1.41252	-0.646384	S+
ENSG00000244313	ENSG00000244313.3	processed_pseudogene	0.372636	-1.36778	0.995147	S-
ENSG00000244332	ENSG00000244332.1	lncRNA	-1.0139	1.36077	-0.346863	S+
ENSG00000244346	ENSG00000244346.1	processed_pseudogene	-0.739298	-0.67442	1.41372	G2M+
ENSG00000244380	ENSG00000244380.1	lncRNA	-0.36236	1.36504	-1.00268	S+
ENSG00000244398	ENSG00000244398.1	processed_pseudogene	-1.06893	-0.267426	1.33636	G2M+
ENSG00000244459	ENSG00000244459.4	lncRNA	1.39963	-0.875249	-0.52438	G1+
ENSG00000244464	ENSG00000244464.2	lncRNA	-1.33202	1.07746	0.254558	S+
ENSG00000244560	ENSG00000244560.7	transcribed_unprocessed_pseudogene	-0.173137	1.3021	-1.12896	S+
ENSG00000244619	ENSG00000244619.2	lncRNA	1.41421	-0.707107	-0.707107	G1+
ENSG00000244650	ENSG00000244650.2	lncRNA	0.771995	0.640169	-1.41216	G2M-
ENSG00000244701	ENSG00000244701.1	lncRNA	-1.07692	1.3323	-0.255384	S+
ENSG00000244706	ENSG00000244706.4	lncRNA	-0.436899	-0.946385	1.38328	S-
ENSG00000244716	ENSG00000244716.3	processed_pseudogene	-1.17536	-0.0934196	1.26878	G2M+
ENSG00000244757	ENSG00000244757.1	lncRNA	-1.36864	0.375896	0.992741	G1-
ENSG00000244932	ENSG00000244932.2	unprocessed_pseudogene	-1.36727	0.370694	0.996575	G1-
ENSG00000244953	ENSG00000244953.1	lncRNA	1.41125	-0.784925	-0.626321	G1+
ENSG00000245008	ENSG00000245008.4	lncRNA	-0.811477	-0.597319	1.4088	G2M+
ENSG00000245025	ENSG00000245025.3	lncRNA	0.997104	0.369973	-1.36708	G1+
ENSG00000245059	ENSG00000245059.2	lncRNA	-1.12996	-0.171492	1.30145	G2M+
ENSG00000245156	ENSG00000245156.1	lncRNA	0.0690333	1.18877	-1.2578	S+
ENSG00000245482	ENSG00000245482.2	lncRNA	-1.36074	0.346758	1.01398	G1-
ENSG00000245651	ENSG00000245651.3	lncRNA	-0.0300918	1.23951	-1.20942	S+
ENSG00000245748	ENSG00000245748.1	lncRNA	-1.17003	1.27296	-0.102933	S+
ENSG00000245768	ENSG00000245768.7	lncRNA	-1.3838	0.94452	0.439283	S+
ENSG00000246090	ENSG00000246090.9	lncRNA	-1.38994	0.46903	0.92091	G1-
ENSG00000246130	ENSG00000246130.1	lncRNA	-0.20397	1.31392	-1.10995	S+
ENSG00000246203	ENSG00000246203.2	unprocessed_pseudogene	-1.38302	0.947336	0.435679	S+
ENSG00000246225	ENSG00000246225.7	lncRNA	0.461874	0.926647	-1.38852	G2M-
ENSG00000246250	ENSG00000246250.3	lncRNA	-1.4039	0.849602	0.554297	G1-
ENSG00000246316	ENSG00000246316.8	lncRNA	0.43105	0.950942	-1.38199	G2M-
ENSG00000246331	ENSG00000246331.2	lncRNA	-1.34615	1.04845	0.297698	S+
ENSG00000246596	ENSG00000246596.7	transcribed_unprocessed_pseudogene	-1.34093	1.0596	0.281335	S+
ENSG00000246851	ENSG00000246851.1	lncRNA	-1.20144	1.24679	-0.0453587	S+
ENSG00000247011	ENSG00000247011.3	lncRNA	0.502514	-1.39608	0.893561	S-
ENSG00000247121	ENSG00000247121.8	lncRNA	-0.937429	1.38573	-0.448302	S+
ENSG00000247131	ENSG00000247131.6	lncRNA	-0.689456	-0.724613	1.41407	G2M+
ENSG00000247134	ENSG00000247134.8	lncRNA	-1.40077	0.868871	0.531897	G1-
ENSG00000247193	ENSG00000247193.4	lncRNA	0.893986	0.502001	-1.39599	G2M-
ENSG00000247228	ENSG00000247228.3	lncRNA	0.565264	0.840026	-1.40529	G2M-
ENSG00000247311	ENSG00000247311.3	lncRNA	-1.29361	1.14171	0.151907	S+
ENSG00000247345	ENSG00000247345.2	lncRNA	1.04148	-1.34929	0.307806	S-
ENSG00000247679	ENSG00000247679.3	lncRNA	-1.2402	1.20869	0.0315109	S+
ENSG00000247765	ENSG00000247765.2	lncRNA	-0.0377347	1.24318	-1.20544	S+
ENSG00000247853	ENSG00000247853.2	lncRNA	-1.10029	1.31957	-0.219282	S+
ENSG00000247925	ENSG00000247925.2	lncRNA	-0.792856	1.4106	-0.617738	S+
ENSG00000247970	ENSG00000247970.3	lncRNA	1.39228	-0.481265	-0.911013	G1+
ENSG00000248015	ENSG00000248015.7	lncRNA	1.36746	-0.996045	-0.371414	G1+
ENSG00000248101	ENSG00000248101.2	lncRNA	1.31646	-0.210795	-1.10567	G1+
ENSG00000248138	ENSG00000248138.5	lncRNA	-1.34013	0.278868	1.06126	G2M+
ENSG00000248165	ENSG00000248165.1	lncRNA	-0.317452	1.35222	-1.03476	S+
ENSG00000248172	ENSG00000248172.1	lncRNA	-0.812534	1.40868	-0.596151	S+
ENSG00000248176	ENSG00000248176.2	lncRNA	-0.667571	-0.745919	1.41349	G2M+
ENSG00000248206	ENSG00000248206.2	lncRNA	-1.0176	-0.341705	1.35931	G2M+
ENSG00000248242	ENSG00000248242.1	lncRNA	0.665371	0.748038	-1.41341	G2M-
ENSG00000248245	ENSG00000248245.1	lncRNA	-0.174937	1.30281	-1.12787	S+
ENSG00000248296	ENSG00000248296.1	lncRNA	-1.23216	1.21719	0.0149757	S+
ENSG00000248347	ENSG00000248347.3	unprocessed_pseudogene	-1.07093	1.33536	-0.264426	S+
ENSG00000248359	ENSG00000248359.2	lncRNA	-1.33212	1.07726	0.254859	S+
ENSG00000248367	ENSG00000248367.2	lncRNA	1.07858	0.252859	-1.33144	G1+
ENSG00000248373	ENSG00000248373.7	lncRNA	-1.17764	1.26696	-0.0893222	S+
ENSG00000248388	ENSG00000248388.5	lncRNA	0.650871	-1.41276	0.761891	S-
ENSG00000248428	ENSG00000248428.1	lncRNA	-1.28559	1.15314	0.132449	S+
ENSG00000248431	ENSG00000248431.2	lncRNA	0.829706	-1.40666	0.576959	S-
ENSG00000248475	ENSG00000248475.5	lncRNA	0.704328	0.709882	-1.41421	G2M-
ENSG00000248484	ENSG00000248484.1	lncRNA	-1.40333	0.853303	0.550029	G1-
ENSG00000248490	ENSG00000248490.2	lncRNA	-1.19317	1.25405	-0.0608795	S+
ENSG00000248491	ENSG00000248491.6	lncRNA	-1.3817	0.429732	0.951969	G1-
ENSG00000248515	ENSG00000248515.2	lncRNA	-0.941042	1.38476	-0.443716	S+
ENSG00000248516	ENSG00000248516.1	lncRNA	0.923324	0.466026	-1.38935	G2M-
ENSG00000248529	ENSG00000248529.5	lncRNA	-0.0236285	1.23639	-1.21276	S+
ENSG00000248537	ENSG00000248537.1	lncRNA	1.41418	-0.698872	-0.715309	G1+
ENSG00000248540	ENSG00000248540.3	lncRNA	1.41407	-0.689787	-0.724287	G1+
ENSG00000248545	ENSG00000248545.3	lncRNA	0.0885641	-1.26662	1.17806	S-
ENSG00000248551	ENSG00000248551.1	lncRNA	1.22995	-0.0104866	-1.21947	G1+
ENSG00000248596	ENSG00000248596.8	lncRNA	-0.553931	1.40385	-0.849921	S+
ENSG00000248601	ENSG00000248601.1	lncRNA	-1.03844	1.35062	-0.312195	S+
ENSG00000248634	ENSG00000248634.1	lncRNA	1.25316	-1.1942	-0.0589672	S-
ENSG00000248636	ENSG00000248636.7	lncRNA	-1.40419	0.847639	0.556555	G1-
ENSG00000248646	ENSG00000248646.1	lncRNA	-1.31034	1.11588	0.194468	S+
ENSG00000248647	ENSG00000248647.2	lncRNA	-0.773436	-0.638635	1.41207	G2M+
ENSG00000248656	ENSG00000248656.3	lncRNA	-1.19057	-0.0657035	1.25627	G2M+
ENSG00000248664	ENSG00000248664.3	lncRNA	-0.745288	1.41351	-0.668226	S+
ENSG00000248738	ENSG00000248738.6	lncRNA	1.29824	-0.163384	-1.13485	G1+
ENSG00000248752	ENSG00000248752.3	lncRNA	-0.796694	1.41026	-0.613562	S+
ENSG00000248758	ENSG00000248758.1	lncRNA	-1.0674	-0.269728	1.33713	G2M+
ENSG00000248774	ENSG00000248774.1	lncRNA	-0.678436	-0.735395	1.41383	G2M+
ENSG00000248779	ENSG00000248779.1	lncRNA	1.1291	0.172904	-1.30201	G1+
ENSG00000248783	ENSG00000248783.1	lncRNA	0.946015	-1.38339	0.437373	S-
ENSG00000248787	ENSG00000248787.2	lncRNA	0.993049	-1.36853	0.375475	S-
ENSG00000248791	ENSG00000248791.1	processed_pseudogene	-0.90931	1.39267	-0.483356	S+
ENSG00000248802	ENSG00000248802.1	lncRNA	-0.961352	-0.417573	1.37893	G2M+
ENSG00000248816	ENSG00000248816.1	lncRNA	1.3228	-1.09458	-0.228218	S-
ENSG00000248837	ENSG00000248837.7	lncRNA	-1.39352	0.488004	0.905513	G1-
ENSG00000248842	ENSG00000248842.1	lncRNA	-1.41268	0.763275	0.64941	G1-
ENSG00000248896	ENSG00000248896.3	lncRNA	-1.18838	1.25813	-0.0697546	S+
ENSG00000248898	ENSG00000248898.4	lncRNA	-0.60478	-0.804713	1.4095	G2M+
ENSG00000248939	ENSG00000248939.1	lncRNA	1.31495	-0.206723	-1.10823	G1+
ENSG00000248968	ENSG00000248968.1	lncRNA	-0.590759	1.40815	-0.817387	S+
ENSG00000248969	ENSG00000248969.1	lncRNA	1.19788	-1.24994	0.0520593	S-
ENSG00000248973	ENSG00000248973.3	lncRNA	1.38525	-0.939216	-0.446037	G1+
ENSG00000248975	ENSG00000248975.2	lncRNA	-0.934993	1.38638	-0.451385	S+
ENSG00000248994	ENSG00000248994.2	lncRNA	-1.37062	0.383565	0.987055	G1-
ENSG00000249001	ENSG00000249001.6	lncRNA	-1.40036	0.871179	0.52918	G1-
ENSG00000249007	ENSG00000249007.1	lncRNA	1.28601	-0.133453	-1.15255	G1+
ENSG00000249028	ENSG00000249028.2	lncRNA	1.27114	-0.0987802	-1.17236	G1+
ENSG00000249036	ENSG00000249036.1	lncRNA	-0.899422	-0.495423	1.39485	G2M+
ENSG00000249061	ENSG00000249061.1	lncRNA	-1.06523	1.3382	-0.272962	S+
ENSG00000249086	ENSG00000249086.1	lncRNA	0.839596	-1.40535	0.565752	S-
ENSG00000249111	ENSG00000249111.1	lncRNA	1.35229	-0.317709	-1.03458	G1+
ENSG00000249149	ENSG00000249149.2	transcribed_processed_pseudogene	-1.08705	-0.239887	1.32694	G2M+
ENSG00000249159	ENSG00000249159.6	lncRNA	1.41267	-0.763529	-0.649142	G1+
ENSG00000249174	ENSG00000249174.1	lncRNA	-0.542647	-0.859673	1.40232	G2M+
ENSG00000249207	ENSG00000249207.2	lncRNA	0.925231	0.463649	-1.38888	G2M-
ENSG00000249236	ENSG00000249236.2	lncRNA	-1.40174	0.538555	0.863177	G1-
ENSG00000249258	ENSG00000249258.2	lncRNA	1.40632	-0.573967	-0.832356	G1+
ENSG00000249259	ENSG00000249259.3	transcribed_processed_pseudogene	-0.774943	1.41197	-0.637026	S+
ENSG00000249295	ENSG00000249295.1	lncRNA	-1.13349	-0.165642	1.29914	G2M+
ENSG00000249316	ENSG00000249316.2	unprocessed_pseudogene	-1.32024	1.09912	0.221126	S+
ENSG00000249328	ENSG00000249328.3	lncRNA	-1.4138	0.736748	0.677033	G1-
ENSG00000249335	ENSG00000249335.5	lncRNA	-1.39705	0.508298	0.888754	G1-
ENSG00000249388	ENSG00000249388.3	lncRNA	0.151486	1.14196	-1.29344	S+
ENSG00000249406	ENSG00000249406.3	lncRNA	0.865415	-1.40136	0.535948	S-
ENSG00000249413	ENSG00000249413.2	lncRNA	1.05729	-1.34203	0.284747	S-
ENSG00000249417	ENSG00000249417.1	lncRNA	0.594577	0.813953	-1.40853	G2M-
ENSG00000249441	ENSG00000249441.1	lncRNA	-0.680728	1.41389	-0.733159	S+
ENSG00000249456	ENSG00000249456.1	lncRNA	-1.22221	1.22726	-0.00504877	S+
ENSG00000249476	ENSG00000249476.2	lncRNA	-0.466404	1.38942	-0.923021	S+
ENSG00000249492	ENSG00000249492.3	lncRNA	-0.852157	1.40351	-0.551352	S+
ENSG00000249526	ENSG00000249526.1	lncRNA	1.39162	-0.913876	-0.477739	G1+
ENSG00000249547	ENSG00000249547.1	lncRNA	-1.41023	0.796991	0.613239	G1-
ENSG00000249574	ENSG00000249574.1	lncRNA	1.28481	-1.15421	-0.130599	S-
ENSG00000249588	ENSG00000249588.1	lncRNA	-1.35332	1.03218	0.321137	S+
ENSG00000249593	ENSG00000249593.6	lncRNA	1.20096	0.0462505	-1.24722	G1+
ENSG00000249631	ENSG00000249631.7	lncRNA	1.40167	-0.538104	-0.86357	G1+
ENSG00000249635	ENSG00000249635.1	lncRNA	-0.977697	-0.39607	1.37377	G2M+
ENSG00000249642	ENSG00000249642.2	lncRNA	-0.761783	1.41277	-0.650982	S+
ENSG00000249675	ENSG00000249675.1	lncRNA	-1.25073	1.19699	0.0537433	S+
ENSG00000249678	ENSG00000249678.1	lncRNA	-0.932323	1.38707	-0.454749	S+
ENSG00000249679	ENSG00000249679.3	lncRNA	1.4137	-0.673702	-0.739993	G1+
ENSG00000249684	ENSG00000249684.6	lncRNA	-0.0213883	1.2353	-1.21391	S+
ENSG00000249738	ENSG00000249738.10	lncRNA	1.22813	-1.22133	-0.00679299	S-
ENSG00000249743	ENSG00000249743.8	lncRNA	1.19411	0.0591322	-1.25324	G1+
ENSG00000249753	ENSG00000249753.2	lncRNA	0.222005	-1.32056	1.09855	S-
ENSG00000249776	ENSG00000249776.5	lncRNA	0.758841	-1.41292	0.654077	S-
ENSG00000249787	ENSG00000249787.2	lncRNA	0.386471	0.984891	-1.37136	G2M-
ENSG00000249806	ENSG00000249806.1	lncRNA	-1.39731	0.887456	0.509852	G1-
ENSG00000249837	ENSG00000249837.1	lncRNA	-0.300548	1.34704	-1.04649	S+
ENSG00000249839	ENSG00000249839.1	unprocessed_pseudogene	0.0972648	1.17321	-1.27048	S+
ENSG00000249856	ENSG00000249856.1	lncRNA	1.00295	-1.36494	0.361989	S-
ENSG00000249870	ENSG00000249870.1	lncRNA	-0.806464	1.40932	-0.602854	S+
ENSG00000249881	ENSG00000249881.1	lncRNA	-0.425454	1.38073	-0.955282	S+
ENSG00000249951	ENSG00000249951.1	lncRNA	-0.885303	-0.512429	1.39773	G2M+
ENSG00000249988	ENSG00000249988.1	lncRNA	0.0590865	1.19413	-1.25322	S+
ENSG00000249998	ENSG00000249998.1	lncRNA	-0.742888	1.4136	-0.670712	S+
ENSG00000250025	ENSG00000250025.2	lncRNA	0.930313	0.45728	-1.38759	G2M-
ENSG00000250027	ENSG00000250027.1	lncRNA	-0.906718	-0.486533	1.39325	G2M+
ENSG00000250038	ENSG00000250038.7	lncRNA	0.316743	-1.352	1.03526	S-
ENSG00000250039	ENSG00000250039.4	lncRNA	1.39418	-0.902505	-0.491679	G1+
ENSG00000250049	ENSG00000250049.7	lncRNA	-0.735087	-0.678753	1.41384	G2M+
ENSG00000250064	ENSG00000250064.1	lncRNA	1.18984	0.0670456	-1.25689	G1+
ENSG00000250069	ENSG00000250069.1	lncRNA	0.263605	-1.33508	1.07148	S-
ENSG00000250075	ENSG00000250075.7	lncRNA	-1.29912	1.13352	0.165594	S+
ENSG00000250101	ENSG00000250101.1	lncRNA	1.0704	0.265226	-1.33562	G1+
ENSG00000250129	ENSG00000250129.5	lncRNA	0.050108	1.19892	-1.24903	S+
ENSG00000250132	ENSG00000250132.6	lncRNA	0.902858	-1.3941	0.491248	S-
ENSG00000250135	ENSG00000250135.1	lncRNA	-1.16226	1.27889	-0.116628	S+
ENSG00000250137	ENSG00000250137.1	lncRNA	-0.558909	1.40449	-0.845586	S+
ENSG00000250149	ENSG00000250149.2	lncRNA	-0.918525	1.39052	-0.471993	S+
ENSG00000250155	ENSG00000250155.3	lncRNA	1.10803	-1.31507	0.207038	S-
ENSG00000250167	ENSG00000250167.2	lncRNA	1.33073	-1.07994	-0.250788	S-
ENSG00000250195	ENSG00000250195.1	lncRNA	-1.31714	1.1045	0.212642	S+
ENSG00000250234	ENSG00000250234.1	lncRNA	0.658324	-1.41312	0.754792	S-
ENSG00000250237	ENSG00000250237.3	lncRNA	0.238098	1.08821	-1.32631	S+
ENSG00000250240	ENSG00000250240.6	lncRNA	-0.664229	-0.749135	1.41336	G2M+
ENSG00000250243	ENSG00000250243.3	lncRNA	-0.934575	1.38649	-0.451911	S+
ENSG00000250258	ENSG00000250258.1	lncRNA	1.39257	-0.48281	-0.909756	G1+
ENSG00000250259	ENSG00000250259.1	lncRNA	0.846217	0.558185	-1.4044	G2M-
ENSG00000250284	ENSG00000250284.3	lncRNA	1.25122	-1.19643	-0.0547868	S-
ENSG00000250286	ENSG00000250286.2	lncRNA	0.7977	-1.41016	0.612464	S-
ENSG00000250310	ENSG00000250310.2	lncRNA	-0.922577	-0.466957	1.38953	G2M+
ENSG00000250333	ENSG00000250333.2	lncRNA	-1.36884	0.37669	0.992155	G1-
ENSG00000250354	ENSG00000250354.1	lncRNA	1.01584	-1.36001	0.34417	S-
ENSG00000250362	ENSG00000250362.1	lncRNA	0.816238	-1.40828	0.59204	S-
ENSG00000250383	ENSG00000250383.1	lncRNA	1.40976	-0.801969	-0.607795	G1+
ENSG00000250397	ENSG00000250397.2	lncRNA	1.35233	-1.0345	-0.317827	G1+
ENSG00000250407	ENSG00000250407.1	lncRNA	-1.41395	0.730714	0.683232	G1-
ENSG00000250421	ENSG00000250421.5	lncRNA	1.3985	-0.51717	-0.881329	G1+
ENSG00000250453	ENSG00000250453.2	lncRNA	0.43915	0.944624	-1.38377	G2M-
ENSG00000250493	ENSG00000250493.2	lncRNA	1.01831	-1.35903	0.34072	S-
ENSG00000250519	ENSG00000250519.7	lncRNA	-0.536187	1.4014	-0.865211	S+
ENSG00000250592	ENSG00000250592.1	lncRNA	1.0512	0.293691	-1.34489	G1+
ENSG00000250602	ENSG00000250602.6	lncRNA	-0.890163	1.39677	-0.506605	S+
ENSG00000250604	ENSG00000250604.2	lncRNA	1.33799	-1.06565	-0.27234	G1+
ENSG00000250614	ENSG00000250614.1	lncRNA	-1.13649	-0.160648	1.29714	G2M+
ENSG00000250619	ENSG00000250619.1	lncRNA	1.40051	-0.870336	-0.530174	G1+
ENSG00000250644	ENSG00000250644.3	protein_coding	1.01245	-1.36133	0.348888	S-
ENSG00000250646	ENSG00000250646.1	lncRNA	-1.28188	1.15823	0.123656	S+
ENSG00000250692	ENSG00000250692.1	lncRNA	-1.40295	0.54719	0.855757	G1-
ENSG00000250696	ENSG00000250696.5	lncRNA	-0.997078	1.36709	-0.370009	S+
ENSG00000250697	ENSG00000250697.2	lncRNA	1.34628	-0.2981	-1.04818	G1+
ENSG00000250698	ENSG00000250698.1	lncRNA	1.31627	-1.106	-0.210272	S-
ENSG00000250699	ENSG00000250699.1	lncRNA	0.0179361	-1.23361	1.21568	S-
ENSG00000250751	ENSG00000250751.1	lncRNA	-1.07947	1.33098	-0.251508	S+
ENSG00000250761	ENSG00000250761.2	lncRNA	0.857695	0.544944	-1.40264	G2M-
ENSG00000250764	ENSG00000250764.1	lncRNA	1.18061	-1.26456	0.0839436	S-
ENSG00000250770	ENSG00000250770.5	transcribed_unprocessed_pseudogene	-1.25175	1.19583	0.0559187	S+
ENSG00000250771	ENSG00000250771.2	transcribed_unprocessed_pseudogene	-1.15034	1.28759	-0.137245	S+
ENSG00000250781	ENSG00000250781.2	lncRNA	0.446523	-1.38536	0.938833	S-
ENSG00000250791	ENSG00000250791.2	lncRNA	-0.32857	1.35552	-1.02695	S+
ENSG00000250820	ENSG00000250820.1	lncRNA	-0.477151	1.39151	-0.914352	S+
ENSG00000250838	ENSG00000250838.1	lncRNA	-0.753952	1.41316	-0.659203	S+
ENSG00000250842	ENSG00000250842.1	lncRNA	0.987382	0.383126	-1.37051	G2M-
ENSG00000250850	ENSG00000250850.3	lncRNA	1.07626	-1.33264	0.256386	S-
ENSG00000250855	ENSG00000250855.2	lncRNA	-0.381598	1.37012	-0.988516	S+
ENSG00000250877	ENSG00000250877.1	lncRNA	-1.34953	1.04093	0.308606	S+
ENSG00000250906	ENSG00000250906.1	lncRNA	-0.0544928	1.25108	-1.19659	S+
ENSG00000250909	ENSG00000250909.1	lncRNA	-1.41352	0.668297	0.745219	G1-
ENSG00000250917	ENSG00000250917.1	lncRNA	-1.38267	0.948581	0.434082	S+
ENSG00000250934	ENSG00000250934.3	lncRNA	1.37434	-0.398376	-0.97596	G1+
ENSG00000250945	ENSG00000250945.1	lncRNA	0.176246	1.12707	-1.30332	S+
ENSG00000250954	ENSG00000250954.6	lncRNA	-1.17341	1.27032	-0.0969107	S+
ENSG00000250969	ENSG00000250969.1	lncRNA	0.697949	-1.41418	0.716222	S-
ENSG00000250971	ENSG00000250971.3	lncRNA	1.23926	-1.2097	-0.0295576	S-
ENSG00000250978	ENSG00000250978.5	lncRNA	0.290762	-1.34396	1.0532	S-
ENSG00000250979	ENSG00000250979.1	unprocessed_pseudogene	1.4092	-0.601511	-0.807683	G1+
ENSG00000250993	ENSG00000250993.1	lncRNA	1.30344	-0.176544	-1.12689	G1+
ENSG00000250994	ENSG00000250994.3	lncRNA	1.40985	-0.608838	-0.801016	G1+
ENSG00000251002	ENSG00000251002.10	lncRNA	-0.75238	-0.660848	1.41323	G2M+
ENSG00000251031	ENSG00000251031.2	lncRNA	1.38184	-0.951492	-0.430342	G1+
ENSG00000251034	ENSG00000251034.2	lncRNA	-1.3278	0.242333	1.08546	G2M+
ENSG00000251076	ENSG00000251076.1	lncRNA	0.745049	-1.41352	0.668474	S-
ENSG00000251088	ENSG00000251088.1	lncRNA	-0.913852	1.39162	-0.47777	S+
ENSG00000251095	ENSG00000251095.8	lncRNA	-0.843364	1.40482	-0.56145	S+
ENSG00000251131	ENSG00000251131.3	lncRNA	0.370393	0.996797	-1.36719	G2M-
ENSG00000251139	ENSG00000251139.2	lncRNA	-1.40549	0.838572	0.566917	G1-
ENSG00000251143	ENSG00000251143.1	lncRNA	0.00623244	-1.22785	1.22162	S-
ENSG00000251148	ENSG00000251148.1	lncRNA	0.335824	1.0218	-1.35762	G2M-
ENSG00000251152	ENSG00000251152.1	lncRNA	1.07287	-1.33438	0.261502	S-
ENSG00000251170	ENSG00000251170.6	lncRNA	-1.03215	1.35333	-0.321177	S+
ENSG00000251171	ENSG00000251171.1	lncRNA	-1.23896	0.0289502	1.21001	G2M+
ENSG00000251187	ENSG00000251187.5	lncRNA	-1.40391	0.554349	0.849557	G1-
ENSG00000251199	ENSG00000251199.6	lncRNA	-0.97068	1.37603	-0.405356	S+
ENSG00000251205	ENSG00000251205.3	lncRNA	1.39821	-0.882842	-0.515367	G1+
ENSG00000251216	ENSG00000251216.2	lncRNA	-0.0287465	-1.21012	1.23886	S-
ENSG00000251218	ENSG00000251218.1	lncRNA	0.11495	1.16322	-1.27817	S+
ENSG00000251229	ENSG00000251229.1	processed_pseudogene	-0.298932	1.34654	-1.04761	S+
ENSG00000251270	ENSG00000251270.1	lncRNA	-1.30797	0.188238	1.11973	G2M+
ENSG00000251293	ENSG00000251293.1	lncRNA	0.246311	1.08287	-1.32918	S+
ENSG00000251309	ENSG00000251309.1	lncRNA	0.626513	0.784746	-1.41126	G2M-
ENSG00000251314	ENSG00000251314.2	lncRNA	-0.972199	-0.403348	1.37555	G2M+
ENSG00000251339	ENSG00000251339.6	lncRNA	1.37638	-0.969601	-0.406775	G1+
ENSG00000251388	ENSG00000251388.1	lncRNA	-1.40175	0.863129	0.538619	G1-
ENSG00000251391	ENSG00000251391.5	lncRNA	-0.194734	-1.11571	1.31044	S-
ENSG00000251409	ENSG00000251409.2	lncRNA	1.17511	0.0938682	-1.26898	G1+
ENSG00000251412	ENSG00000251412.1	lncRNA	-0.81223	1.40872	-0.596488	S+
ENSG00000251414	ENSG00000251414.1	lncRNA	1.28472	-0.13039	-1.15433	G1+
ENSG00000251417	ENSG00000251417.2	lncRNA	-1.4045	0.845526	0.558978	G1-
ENSG00000251438	ENSG00000251438.1	lncRNA	1.01084	0.351119	-1.36196	G1+
ENSG00000251448	ENSG00000251448.2	lncRNA	1.00931	-1.36254	0.353237	S-
ENSG00000251488	ENSG00000251488.1	lncRNA	-0.736388	1.4138	-0.677415	S+
ENSG00000251510	ENSG00000251510.1	lncRNA	1.15925	0.121881	-1.28113	G1+
ENSG00000251511	ENSG00000251511.1	lncRNA	1.36123	-1.0127	-0.348532	G1+
ENSG00000251532	ENSG00000251532.1	lncRNA	0.977252	0.396661	-1.37391	G2M-
ENSG00000251555	ENSG00000251555.1	lncRNA	0.711404	-1.41421	0.7028	S-
ENSG00000251556	ENSG00000251556.1	lncRNA	-0.324905	1.35444	-1.02953	S+
ENSG00000251567	ENSG00000251567.5	lncRNA	-1.4093	0.602624	0.806674	G1-
ENSG00000251574	ENSG00000251574.8	lncRNA	-1.1024	1.31836	-0.215967	S+
ENSG00000251584	ENSG00000251584.2	lncRNA	-0.102182	-1.17045	1.27264	S-
ENSG00000251598	ENSG00000251598.2	lncRNA	-0.609248	-0.800645	1.40989	G2M+
ENSG00000251600	ENSG00000251600.8	lncRNA	-1.36587	0.365454	1.00042	G1-
ENSG00000251613	ENSG00000251613.4	lncRNA	0.258576	1.07481	-1.33339	S+
ENSG00000251652	ENSG00000251652.1	lncRNA	-1.3889	0.46376	0.925139	G1-
ENSG00000251654	ENSG00000251654.2	lncRNA	-0.427665	1.38123	-0.953569	S+
ENSG00000251660	ENSG00000251660.1	lncRNA	1.33214	-0.254923	-1.07722	G1+
ENSG00000251661	ENSG00000251661.3	lncRNA	1.3104	-0.194615	-1.11579	G1+
ENSG00000251670	ENSG00000251670.1	lncRNA	-1.41052	0.793761	0.616754	G1-
ENSG00000251675	ENSG00000251675.1	lncRNA	0.273118	-1.33825	1.06513	S-
ENSG00000251680	ENSG00000251680.6	lncRNA	-1.00811	1.363	-0.354884	S+
ENSG00000252139	ENSG00000252139.1	scaRNA	1.36493	-0.361956	-1.00297	G1+
ENSG00000253100	ENSG00000253100.2	lncRNA	-1.22828	1.22118	0.00710034	S+
ENSG00000253108	ENSG00000253108.1	lncRNA	-1.21754	1.23183	-0.0142923	S+
ENSG00000253116	ENSG00000253116.1	lncRNA	1.39725	-0.509512	-0.887741	G1+
ENSG00000253123	ENSG00000253123.4	lncRNA	-1.30872	1.11852	0.190202	S+
ENSG00000253125	ENSG00000253125.1	lncRNA	0.939391	0.445812	-1.38521	G2M-
ENSG00000253141	ENSG00000253141.2	lncRNA	-0.0922003	1.26824	-1.17604	S+
ENSG00000253154	ENSG00000253154.4	lncRNA	-1.09258	1.32391	-0.23133	S+
ENSG00000253171	ENSG00000253171.1	lncRNA	1.30794	-0.188169	-1.11977	G1+
ENSG00000253184	ENSG00000253184.1	lncRNA	0.84472	0.559901	-1.40462	G2M-
ENSG00000253190	ENSG00000253190.4	lncRNA	-1.01278	-0.34843	1.36121	G2M+
ENSG00000253194	ENSG00000253194.2	lncRNA	-0.545575	1.40273	-0.857149	S+
ENSG00000253197	ENSG00000253197.5	lncRNA	0.708663	0.705549	-1.41421	G2M-
ENSG00000253200	ENSG00000253200.1	lncRNA	-1.0692	-0.267032	1.33623	G2M+
ENSG00000253205	ENSG00000253205.6	lncRNA	-1.41264	0.648525	0.764112	G1-
ENSG00000253214	ENSG00000253214.3	lncRNA	-0.384283	1.3708	-0.98652	S+
ENSG00000253227	ENSG00000253227.2	lncRNA	0.0156151	-1.23248	1.21686	S-
ENSG00000253238	ENSG00000253238.3	lncRNA	-1.22998	1.21944	0.0105415	S+
ENSG00000253256	ENSG00000253256.1	lncRNA	-0.356878	-1.00667	1.36355	S-
ENSG00000253266	ENSG00000253266.1	lncRNA	-1.29391	0.152645	1.14127	G2M+
ENSG00000253270	ENSG00000253270.1	lncRNA	-0.501149	1.39584	-0.894691	S+
ENSG00000253282	ENSG00000253282.1	lncRNA	-1.28375	0.128083	1.15567	G2M+
ENSG00000253286	ENSG00000253286.6	lncRNA	-0.844017	1.40472	-0.560705	S+
ENSG00000253288	ENSG00000253288.2	lncRNA	-1.02256	1.35732	-0.334763	S+
ENSG00000253295	ENSG00000253295.2	lncRNA	0.960686	0.418439	-1.37913	G2M-
ENSG00000253300	ENSG00000253300.2	lncRNA	-0.942294	1.38442	-0.442119	S+
ENSG00000253322	ENSG00000253322.1	lncRNA	0.974942	0.399725	-1.37467	G2M-
ENSG00000253331	ENSG00000253331.1	lncRNA	-0.0532667	1.25051	-1.19724	S+
ENSG00000253347	ENSG00000253347.1	lncRNA	-1.35167	0.315632	1.03604	G1-
ENSG00000253348	ENSG00000253348.1	lncRNA	1.41398	-0.72945	-0.684526	G1+
ENSG00000253356	ENSG00000253356.1	lncRNA	-1.34645	0.298656	1.04779	G2M+
ENSG00000253361	ENSG00000253361.3	lncRNA	0.417308	-1.37886	0.961556	S-
ENSG00000253363	ENSG00000253363.7	lncRNA	-0.660231	1.4132	-0.752968	S+
ENSG00000253369	ENSG00000253369.4	lncRNA	-0.762313	1.41274	-0.650425	S+
ENSG00000253372	ENSG00000253372.5	lncRNA	-1.41265	0.763901	0.648749	G1-
ENSG00000253374	ENSG00000253374.5	lncRNA	1.3758	-0.4044	-0.971403	G1+
ENSG00000253376	ENSG00000253376.2	lncRNA	-0.55299	1.40373	-0.850737	S+
ENSG00000253377	ENSG00000253377.2	lncRNA	-1.40333	0.549993	0.853333	G1-
ENSG00000253392	ENSG00000253392.4	lncRNA	-1.05721	1.34207	-0.284869	S+
ENSG00000253406	ENSG00000253406.1	lncRNA	-1.17382	1.27	-0.096171	S+
ENSG00000253427	ENSG00000253427.1	lncRNA	-0.839046	-0.566378	1.40542	G2M+
ENSG00000253452	ENSG00000253452.6	lncRNA	-0.834966	-0.571021	1.40598	G2M+
ENSG00000253471	ENSG00000253471.1	lncRNA	1.35584	-1.02617	-0.329662	G1+
ENSG00000253474	ENSG00000253474.2	lncRNA	-1.03444	1.35235	-0.317911	S+
ENSG00000253496	ENSG00000253496.3	lncRNA	-1.0017	1.3654	-0.363703	S+
ENSG00000253500	ENSG00000253500.6	lncRNA	-1.3757	0.971725	0.403977	S+
ENSG00000253503	ENSG00000253503.6	lncRNA	-1.26431	1.18092	0.0833863	S+
ENSG00000253508	ENSG00000253508.1	lncRNA	0.296718	-1.34584	1.04913	S-
ENSG00000253515	ENSG00000253515.2	lncRNA	0.730435	0.683519	-1.41395	G2M-
ENSG00000253524	ENSG00000253524.1	lncRNA	-0.625231	-0.785935	1.41117	G2M+
ENSG00000253553	ENSG00000253553.9	lncRNA	-1.29003	1.14687	0.143158	S+
ENSG00000253557	ENSG00000253557.6	lncRNA	-0.407269	1.37649	-0.969225	S+
ENSG00000253567	ENSG00000253567.1	lncRNA	-1.40471	0.844073	0.560641	G1-
ENSG00000253573	ENSG00000253573.2	lncRNA	-1.05702	1.34217	-0.285151	S+
ENSG00000253584	ENSG00000253584.1	lncRNA	1.32011	-0.220769	-1.09934	G1+
ENSG00000253607	ENSG00000253607.1	lncRNA	-0.602571	1.40929	-0.806721	S+
ENSG00000253608	ENSG00000253608.2	lncRNA	-1.15996	1.2806	-0.120644	S+
ENSG00000253619	ENSG00000253619.1	lncRNA	-0.805876	1.40938	-0.603503	S+
ENSG00000253627	ENSG00000253627.1	lncRNA	0.320176	1.03286	-1.35303	G2M-
ENSG00000253634	ENSG00000253634.3	lncRNA	0.200147	1.11234	-1.31249	S+
ENSG00000253636	ENSG00000253636.1	lncRNA	1.14928	0.139055	-1.28834	G1+
ENSG00000253642	ENSG00000253642.6	lncRNA	-0.84752	1.40421	-0.556691	S+
ENSG00000253645	ENSG00000253645.1	lncRNA	-1.05222	-0.29219	1.34441	G2M+
ENSG00000253652	ENSG00000253652.1	lncRNA	-0.522617	1.39936	-0.876741	S+
ENSG00000253656	ENSG00000253656.1	lncRNA	-0.777964	1.41176	-0.633797	S+
ENSG00000253659	ENSG00000253659.2	lncRNA	1.00689	-1.36346	0.356567	S-
ENSG00000253666	ENSG00000253666.4	lncRNA	-0.604715	-0.804774	1.40949	G2M+
ENSG00000253667	ENSG00000253667.2	processed_pseudogene	1.34168	-1.05803	-0.283656	G1+
ENSG00000253671	ENSG00000253671.3	lncRNA	0.690746	0.723342	-1.41409	G2M-
ENSG00000253675	ENSG00000253675.1	lncRNA	-1.30863	0.189969	1.11866	G2M+
ENSG00000253683	ENSG00000253683.1	processed_pseudogene	-1.35709	0.333983	1.02311	G1-
ENSG00000253687	ENSG00000253687.1	lncRNA	-1.37543	0.402851	0.972577	G1-
ENSG00000253690	ENSG00000253690.1	lncRNA	0.0193238	1.21497	-1.23429	S+
ENSG00000253693	ENSG00000253693.1	lncRNA	-0.75865	-0.654279	1.41293	G2M+
ENSG00000253699	ENSG00000253699.1	lncRNA	-1.40785	0.587901	0.819953	G1-
ENSG00000253706	ENSG00000253706.5	lncRNA	-1.22304	-0.00340174	1.22644	G2M+
ENSG00000253708	ENSG00000253708.1	lncRNA	-1.12041	-0.187131	1.30754	G2M+
ENSG00000253715	ENSG00000253715.1	lncRNA	-0.00950239	1.22947	-1.21997	S+
ENSG00000253720	ENSG00000253720.2	lncRNA	-0.376995	-0.991929	1.36892	S-
ENSG00000253736	ENSG00000253736.5	lncRNA	-1.38992	0.921004	0.468916	G1-
ENSG00000253766	ENSG00000253766.1	lncRNA	-0.285743	1.34236	-1.05661	S+
ENSG00000253768	ENSG00000253768.1	lncRNA	0.165483	1.13359	-1.29907	S+
ENSG00000253796	ENSG00000253796.4	lncRNA	-0.658043	1.4131	-0.755063	S+
ENSG00000253809	ENSG00000253809.1	lncRNA	-1.16491	1.27689	-0.111976	S+
ENSG00000253821	ENSG00000253821.2	lncRNA	1.03431	0.318096	-1.35241	G1+
ENSG00000253824	ENSG00000253824.2	lncRNA	0.879921	-1.39876	0.518843	S-
ENSG00000253834	ENSG00000253834.1	lncRNA	0.342296	1.01718	-1.35948	G2M-
ENSG00000253836	ENSG00000253836.1	lncRNA	0.897611	0.497621	-1.39523	G2M-
ENSG00000253837	ENSG00000253837.1	lncRNA	-1.37486	0.974358	0.400501	S+
ENSG00000253844	ENSG00000253844.2	lncRNA	1.04835	-1.3462	0.297854	S-
ENSG00000253853	ENSG00000253853.3	lncRNA	-1.2009	-0.0463737	1.24727	G2M+
ENSG00000253859	ENSG00000253859.2	lncRNA	-0.412661	1.37778	-0.965114	S+
ENSG00000253871	ENSG00000253871.2	lncRNA	0.650995	-1.41277	0.761771	S-
ENSG00000253875	ENSG00000253875.2	lncRNA	1.26039	-0.0747007	-1.18569	G1+
ENSG00000253880	ENSG00000253880.1	lncRNA	-0.603052	1.40934	-0.806284	S+
ENSG00000253882	ENSG00000253882.8	transcribed_unprocessed_pseudogene	-0.612328	1.41015	-0.797826	S+
ENSG00000253888	ENSG00000253888.2	lncRNA	-0.953104	1.38137	-0.428265	S+
ENSG00000253897	ENSG00000253897.2	transcribed_unprocessed_pseudogene	0.761329	-1.41279	0.651461	S-
ENSG00000253901	ENSG00000253901.1	lncRNA	-0.223781	1.3212	-1.09742	S+
ENSG00000253917	ENSG00000253917.4	lncRNA	1.38193	-0.951168	-0.43076	G1+
ENSG00000253925	ENSG00000253925.1	lncRNA	-1.41344	0.66639	0.74707	G1-
ENSG00000253926	ENSG00000253926.1	lncRNA	-0.416984	1.37879	-0.961804	S+
ENSG00000253939	ENSG00000253939.1	lncRNA	-1.36742	0.996153	0.371267	S+
ENSG00000253949	ENSG00000253949.1	lncRNA	1.38139	-0.428341	-0.953046	G1+
ENSG00000253961	ENSG00000253961.1	lncRNA	-0.991798	-0.377172	1.36897	G2M+
ENSG00000253968	ENSG00000253968.2	lncRNA	0.101029	1.1711	-1.27213	S+
ENSG00000253980	ENSG00000253980.1	lncRNA	-1.16686	-0.108568	1.2754	G2M+
ENSG00000253983	ENSG00000253983.3	lncRNA	0.152438	1.14139	-1.29383	S+
ENSG00000254002	ENSG00000254002.4	lncRNA	-0.395584	1.37365	-0.978063	S+
ENSG00000254024	ENSG00000254024.1	lncRNA	-0.0697308	1.25812	-1.18839	S+
ENSG00000254035	ENSG00000254035.1	lncRNA	-0.253659	1.33171	-1.07805	S+
ENSG00000254039	ENSG00000254039.1	lncRNA	-0.600101	1.40906	-0.808962	S+
ENSG00000254040	ENSG00000254040.2	lncRNA	-0.856763	-0.546026	1.40279	G2M+
ENSG00000254044	ENSG00000254044.5	lncRNA	-0.936375	1.38601	-0.449636	S+
ENSG00000254089	ENSG00000254089.2	lncRNA	-0.943845	-0.440145	1.38399	G2M+
ENSG00000254092	ENSG00000254092.4	lncRNA	-1.26778	1.17662	0.0911619	S+
ENSG00000254115	ENSG00000254115.1	lncRNA	-0.883985	-0.514003	1.39799	G2M+
ENSG00000254129	ENSG00000254129.1	lncRNA	1.41022	-0.797086	-0.613132	G1+
ENSG00000254135	ENSG00000254135.3	lncRNA	-0.315193	1.35154	-1.03634	S+
ENSG00000254136	ENSG00000254136.1	lncRNA	-1.18547	1.26057	-0.0751019	S+
ENSG00000254138	ENSG00000254138.1	lncRNA	1.32946	-0.247105	-1.08235	G1+
ENSG00000254164	ENSG00000254164.1	lncRNA	-1.21628	1.23304	-0.0167553	S+
ENSG00000254180	ENSG00000254180.2	lncRNA	-1.10988	-0.204096	1.31396	G2M+
ENSG00000254186	ENSG00000254186.3	lncRNA	-1.24756	1.20058	0.0469801	S+
ENSG00000254197	ENSG00000254197.1	lncRNA	-0.901663	-0.4927	1.39436	G2M+
ENSG00000254202	ENSG00000254202.2	lncRNA	0.300602	1.04646	-1.34706	G2M-
ENSG00000254242	ENSG00000254242.2	lncRNA	-1.24427	1.20424	0.0400262	S+
ENSG00000254288	ENSG00000254288.1	lncRNA	-0.774066	-0.637963	1.41203	G2M+
ENSG00000254303	ENSG00000254303.1	lncRNA	1.32936	-1.08253	-0.246826	S-
ENSG00000254317	ENSG00000254317.1	lncRNA	-0.877387	-0.52185	1.39924	G2M+
ENSG00000254339	ENSG00000254339.6	lncRNA	-1.32077	0.222561	1.0982	G2M+
ENSG00000254343	ENSG00000254343.2	lncRNA	-0.626895	1.41129	-0.784392	S+
ENSG00000254361	ENSG00000254361.2	lncRNA	-1.13277	1.29961	-0.16684	S+
ENSG00000254363	ENSG00000254363.6	lncRNA	1.32235	-1.09539	-0.226957	S-
ENSG00000254366	ENSG00000254366.7	lncRNA	-0.710242	-0.703967	1.41421	G2M+
ENSG00000254367	ENSG00000254367.5	lncRNA	-1.05905	-0.28214	1.34119	G2M+
ENSG00000254394	ENSG00000254394.2	lncRNA	1.11086	0.202521	-1.31338	G1+
ENSG00000254397	ENSG00000254397.1	lncRNA	1.16088	0.119038	-1.27992	G1+
ENSG00000254409	ENSG00000254409.3	lncRNA	0.986305	0.384574	-1.37088	G2M-
ENSG00000254420	ENSG00000254420.1	lncRNA	-0.849255	1.40395	-0.554711	S+
ENSG00000254428	ENSG00000254428.1	lncRNA	-1.33957	1.06242	0.277152	S+
ENSG00000254458	ENSG00000254458.1	lncRNA	-1.37479	0.400218	0.974569	G1-
ENSG00000254459	ENSG00000254459.1	lncRNA	-1.39326	0.906697	0.486555	G1-
ENSG00000254485	ENSG00000254485.5	lncRNA	1.39664	-0.890793	-0.505849	G1+
ENSG00000254501	ENSG00000254501.1	lncRNA	0.266717	-1.33612	1.06941	S-
ENSG00000254519	ENSG00000254519.5	lncRNA	-0.813997	-0.594529	1.40853	G2M+
ENSG00000254526	ENSG00000254526.1	lncRNA	-0.728113	-0.685892	1.414	G2M+
ENSG00000254538	ENSG00000254538.1	lncRNA	-1.39077	0.917483	0.473282	G1-
ENSG00000254539	ENSG00000254539.1	lncRNA	1.27443	-1.16812	-0.106309	S-
ENSG00000254561	ENSG00000254561.4	lncRNA	0.858139	0.544429	-1.40257	G2M-
ENSG00000254571	ENSG00000254571.1	lncRNA	-0.446208	1.38529	-0.93908	S+
ENSG00000254577	ENSG00000254577.1	lncRNA	-0.905861	-0.487581	1.39344	G2M+
ENSG00000254587	ENSG00000254587.2	lncRNA	-1.21944	-0.0105383	1.22998	G2M+
ENSG00000254604	ENSG00000254604.1	lncRNA	1.24903	-0.0501042	-1.19892	G1+
ENSG00000254607	ENSG00000254607.3	lncRNA	0.112531	1.1646	-1.27713	S+
ENSG00000254610	ENSG00000254610.3	transcribed_unprocessed_pseudogene	0.619742	-1.41075	0.791011	S-
ENSG00000254631	ENSG00000254631.5	lncRNA	-1.41225	0.641672	0.770583	G1-
ENSG00000254632	ENSG00000254632.2	lncRNA	0.920819	-1.38996	0.469144	S-
ENSG00000254664	ENSG00000254664.1	lncRNA	0.840033	0.565254	-1.40529	G2M-
ENSG00000254676	ENSG00000254676.1	lncRNA	-1.23078	0.0121651	1.21862	G2M+
ENSG00000254682	ENSG00000254682.2	lncRNA	-1.20539	-0.0378302	1.24322	G2M+
ENSG00000254698	ENSG00000254698.1	lncRNA	-1.17004	1.27295	-0.102911	S+
ENSG00000254701	ENSG00000254701.3	unprocessed_pseudogene	1.27265	-0.102217	-1.17043	G1+
ENSG00000254710	ENSG00000254710.2	lncRNA	-1.32717	1.08663	0.240538	S+
ENSG00000254733	ENSG00000254733.1	lncRNA	0.788196	0.622787	-1.41099	G2M-
ENSG00000254734	ENSG00000254734.1	lncRNA	-1.34001	1.06152	0.278484	S+
ENSG00000254756	ENSG00000254756.1	lncRNA	-1.02125	1.35785	-0.336601	S+
ENSG00000254757	ENSG00000254757.1	lncRNA	0.818785	0.589204	-1.40799	G2M-
ENSG00000254775	ENSG00000254775.2	lncRNA	-0.324848	-1.02957	1.35442	S-
ENSG00000254777	ENSG00000254777.5	lncRNA	1.3102	-0.194092	-1.11611	G1+
ENSG00000254787	ENSG00000254787.1	lncRNA	-0.15007	1.29286	-1.14279	S+
ENSG00000254840	ENSG00000254840.1	transcribed_unprocessed_pseudogene	-0.563244	-0.841796	1.40504	G2M+
ENSG00000254844	ENSG00000254844.4	lncRNA	0.621534	-1.41089	0.789357	S-
ENSG00000254865	ENSG00000254865.1	lncRNA	-1.12475	1.3048	-0.180047	S+
ENSG00000254878	ENSG00000254878.1	lncRNA	1.36226	-0.352231	-1.01003	G1+
ENSG00000254907	ENSG00000254907.1	lncRNA	-0.403607	1.37561	-0.972004	S+
ENSG00000254913	ENSG00000254913.1	lncRNA	0.669113	-1.41355	0.744431	S-
ENSG00000254927	ENSG00000254927.1	lncRNA	-1.25196	1.19559	0.0563704	S+
ENSG00000254929	ENSG00000254929.6	lncRNA	-0.777656	1.41178	-0.634129	S+
ENSG00000254951	ENSG00000254951.7	lncRNA	-1.36364	1.00643	0.357205	S+
ENSG00000254973	ENSG00000254973.2	lncRNA	-1.39565	0.500021	0.895627	G1-
ENSG00000254987	ENSG00000254987.1	lncRNA	-1.22783	1.22164	0.00618248	S+
ENSG00000254988	ENSG00000254988.1	lncRNA	-0.293839	1.34494	-1.0511	S+
ENSG00000254991	ENSG00000254991.1	lncRNA	1.40622	-0.833177	-0.573039	G1+
ENSG00000255021	ENSG00000255021.1	lncRNA	-0.439316	1.38381	-0.944495	S+
ENSG00000255026	ENSG00000255026.1	lncRNA	1.32472	-1.09112	-0.233597	S-
ENSG00000255028	ENSG00000255028.5	lncRNA	-1.07775	1.33187	-0.254117	S+
ENSG00000255029	ENSG00000255029.2	lncRNA	-0.611455	-0.798622	1.41008	G2M+
ENSG00000255031	ENSG00000255031.5	lncRNA	1.39746	-0.510787	-0.886676	G1+
ENSG00000255037	ENSG00000255037.1	unprocessed_pseudogene	1.08067	-1.33034	0.24967	S-
ENSG00000255041	ENSG00000255041.1	lncRNA	0.0350595	1.20684	-1.2419	S+
ENSG00000255046	ENSG00000255046.1	lncRNA	0.993673	0.374635	-1.36831	G1+
ENSG00000255084	ENSG00000255084.1	lncRNA	1.31883	-1.10159	-0.217232	S-
ENSG00000255087	ENSG00000255087.6	lncRNA	-0.869019	-0.531722	1.40074	G2M+
ENSG00000255094	ENSG00000255094.1	lncRNA	-1.1147	1.31106	-0.196359	S+
ENSG00000255101	ENSG00000255101.1	lncRNA	-1.02282	1.35721	-0.334389	S+
ENSG00000255108	ENSG00000255108.1	lncRNA	-1.39433	0.901815	0.492515	G1-
ENSG00000255114	ENSG00000255114.1	lncRNA	-1.29604	1.13814	0.157901	S+
ENSG00000255130	ENSG00000255130.1	lncRNA	1.29197	-0.14787	-1.1441	G1+
ENSG00000255139	ENSG00000255139.2	lncRNA	-1.17087	1.27231	-0.101431	S+
ENSG00000255143	ENSG00000255143.1	lncRNA	1.23041	-1.219	-0.0114139	S-
ENSG00000255148	ENSG00000255148.2	lncRNA	1.12665	-1.30359	0.176936	S-
ENSG00000255158	ENSG00000255158.1	lncRNA	-1.38339	0.946013	0.437371	S+
ENSG00000255182	ENSG00000255182.2	lncRNA	-0.102812	-1.1701	1.27291	S-
ENSG00000255197	ENSG00000255197.7	lncRNA	-1.34159	0.28337	1.05822	G2M+
ENSG00000255201	ENSG00000255201.1	lncRNA	-1.3576	0.335725	1.02187	G1-
ENSG00000255202	ENSG00000255202.1	lncRNA	-0.357097	-1.00651	1.36361	S-
ENSG00000255206	ENSG00000255206.1	lncRNA	0.648326	-1.41263	0.764301	S-
ENSG00000255229	ENSG00000255229.1	lncRNA	1.28753	-1.15042	-0.137114	S-
ENSG00000255240	ENSG00000255240.6	lncRNA	-1.1686	-0.105461	1.27407	G2M+
ENSG00000255250	ENSG00000255250.2	lncRNA	0.799604	-1.40999	0.610384	S-
ENSG00000255252	ENSG00000255252.3	lncRNA	1.30482	-0.180096	-1.12473	G1+
ENSG00000255271	ENSG00000255271.1	lncRNA	-0.812314	-0.596391	1.40871	G2M+
ENSG00000255314	ENSG00000255314.4	lncRNA	0.586199	0.821478	-1.40767	G2M-
ENSG00000255320	ENSG00000255320.2	lncRNA	-0.820736	-0.587026	1.40776	G2M+
ENSG00000255321	ENSG00000255321.1	lncRNA	-0.601128	-0.808031	1.40916	G2M+
ENSG00000255326	ENSG00000255326.1	lncRNA	-0.887357	1.39733	-0.509971	S+
ENSG00000255343	ENSG00000255343.1	lncRNA	0.147568	-1.29184	1.14427	S-
ENSG00000255367	ENSG00000255367.3	lncRNA	-1.39312	0.485839	0.907285	G1-
ENSG00000255410	ENSG00000255410.2	lncRNA	1.38429	-0.942761	-0.441528	G1+
ENSG00000255422	ENSG00000255422.4	lncRNA	-1.26572	1.17918	0.0865431	S+
ENSG00000255467	ENSG00000255467.1	lncRNA	-1.1288	1.3022	-0.173411	S+
ENSG00000255476	ENSG00000255476.1	lncRNA	-0.787569	1.41104	-0.623468	S+
ENSG00000255491	ENSG00000255491.4	lncRNA	-1.08403	-0.244529	1.32856	G2M+
ENSG00000255495	ENSG00000255495.1	lncRNA	-0.828676	1.4068	-0.578119	S+
ENSG00000255496	ENSG00000255496.1	lncRNA	0.413304	-1.37793	0.964622	S-
ENSG00000255520	ENSG00000255520.1	lncRNA	1.25662	-1.19017	-0.0664517	S-
ENSG00000255555	ENSG00000255555.1	lncRNA	1.3832	-0.436518	-0.946683	G1+
ENSG00000255557	ENSG00000255557.1	lncRNA	-1.35563	0.328947	1.02668	G1-
ENSG00000255558	ENSG00000255558.1	lncRNA	0.0998237	-1.2716	1.17178	S-
ENSG00000255580	ENSG00000255580.1	lncRNA	1.05083	0.294228	-1.34506	G1+
ENSG00000255585	ENSG00000255585.3	transcribed_processed_pseudogene	-1.0628	-0.27658	1.33938	G2M+
ENSG00000255595	ENSG00000255595.5	lncRNA	-1.14754	1.28956	-0.142017	S+
ENSG00000255621	ENSG00000255621.1	lncRNA	1.08788	0.238609	-1.32649	G1+
ENSG00000255649	ENSG00000255649.2	lncRNA	0.524085	0.8755	-1.39958	G2M-
ENSG00000255670	ENSG00000255670.1	lncRNA	0.572388	0.833754	-1.40614	G2M-
ENSG00000255672	ENSG00000255672.1	lncRNA	-0.872747	1.40008	-0.527336	S+
ENSG00000255723	ENSG00000255723.1	lncRNA	-0.644642	1.41243	-0.767784	S+
ENSG00000255745	ENSG00000255745.2	lncRNA	-0.75095	-0.662339	1.41329	G2M+
ENSG00000255750	ENSG00000255750.6	lncRNA	0.434442	0.948303	-1.38274	G2M-
ENSG00000255790	ENSG00000255790.6	lncRNA	0.566264	-1.40541	0.839146	S-
ENSG00000255811	ENSG00000255811.1	lncRNA	1.25864	-1.18777	-0.0708638	S-
ENSG00000255839	ENSG00000255839.1	lncRNA	-1.23506	0.0209073	1.21416	G2M+
ENSG00000255847	ENSG00000255847.5	lncRNA	0.322018	1.03156	-1.35358	G2M-
ENSG00000255886	ENSG00000255886.1	lncRNA	-0.946579	1.38323	-0.436651	S+
ENSG00000255910	ENSG00000255910.2	lncRNA	-0.80044	1.40991	-0.609469	S+
ENSG00000255946	ENSG00000255946.3	lncRNA	-0.742416	-0.6712	1.41362	G2M+
ENSG00000255959	ENSG00000255959.1	lncRNA	1.27313	-0.103321	-1.16981	G1+
ENSG00000255968	ENSG00000255968.1	lncRNA	1.36133	-1.01245	-0.348878	G1+
ENSG00000256013	ENSG00000256013.1	lncRNA	-1.39981	0.525581	0.874233	G1-
ENSG00000256028	ENSG00000256028.2	lncRNA	-0.755107	-0.657993	1.4131	G2M+
ENSG00000256056	ENSG00000256056.1	unprocessed_pseudogene	1.2278	-0.00613895	-1.22166	G1+
ENSG00000256116	ENSG00000256116.1	lncRNA	1.07379	-1.33391	0.260126	S-
ENSG00000256149	ENSG00000256149.1	lncRNA	-1.20503	-0.0385154	1.24355	G2M+
ENSG00000256195	ENSG00000256195.3	lncRNA	-0.985632	1.37111	-0.385476	S+
ENSG00000256209	ENSG00000256209.2	lncRNA	0.305503	-1.34858	1.04308	S-
ENSG00000256220	ENSG00000256220.1	lncRNA	0.182841	-1.30589	1.12304	S-
ENSG00000256226	ENSG00000256226.1	lncRNA	1.16387	-1.27767	0.113804	S-
ENSG00000256249	ENSG00000256249.1	lncRNA	-1.13649	-0.160655	1.29714	G2M+
ENSG00000256311	ENSG00000256311.1	lncRNA	-0.54438	1.40256	-0.858181	S+
ENSG00000256314	ENSG00000256314.1	lncRNA	1.39909	-0.878159	-0.520935	G1+
ENSG00000256389	ENSG00000256389.2	lncRNA	-0.446318	-0.938994	1.38531	S-
ENSG00000256417	ENSG00000256417.1	lncRNA	0.163418	-1.29825	1.13483	S-
ENSG00000256427	ENSG00000256427.2	lncRNA	1.10809	-1.31503	0.206938	S-
ENSG00000256433	ENSG00000256433.3	lncRNA	-0.707107	-0.707107	1.41421	G2M+
ENSG00000256448	ENSG00000256448.5	lncRNA	-0.868569	-0.532252	1.40082	G2M+
ENSG00000256469	ENSG00000256469.1	lncRNA	1.02521	0.331025	-1.35623	G1+
ENSG00000256482	ENSG00000256482.1	lncRNA	0.940303	-1.38496	0.444656	S-
ENSG00000256538	ENSG00000256538.2	lncRNA	1.24126	-0.0337306	-1.20753	G1+
ENSG00000256552	ENSG00000256552.3	transcribed_processed_pseudogene	-1.36012	1.01554	0.34458	S+
ENSG00000256568	ENSG00000256568.2	lncRNA	-1.32928	1.08268	0.246604	S+
ENSG00000256594	ENSG00000256594.10	transcribed_unprocessed_pseudogene	-0.110342	-1.16584	1.27618	S-
ENSG00000256615	ENSG00000256615.1	lncRNA	-0.0780279	-1.18387	1.26189	S-
ENSG00000256625	ENSG00000256625.1	unprocessed_pseudogene	0.377617	-1.36909	0.991468	S-
ENSG00000256632	ENSG00000256632.3	lncRNA	-0.4817	-0.91066	1.39236	G2M+
ENSG00000256654	ENSG00000256654.4	lncRNA	0.164606	1.13412	-1.29872	S+
ENSG00000256673	ENSG00000256673.1	unprocessed_pseudogene	-1.37546	0.972478	0.402983	S+
ENSG00000256694	ENSG00000256694.1	lncRNA	1.41421	-0.707107	-0.707107	G1+
ENSG00000256705	ENSG00000256705.3	lncRNA	1.23106	-0.0127407	-1.21833	G1+
ENSG00000256732	ENSG00000256732.2	lncRNA	-1.27792	1.16355	0.114372	S+
ENSG00000256783	ENSG00000256783.1	lncRNA	-0.940663	1.38486	-0.444198	S+
ENSG00000256789	ENSG00000256789.1	lncRNA	-1.38161	0.952271	0.429345	S+
ENSG00000256810	ENSG00000256810.2	lncRNA	0.513307	-1.39788	0.884568	S-
ENSG00000256824	ENSG00000256824.1	lncRNA	1.41405	-0.725816	-0.688231	G1+
ENSG00000256915	ENSG00000256915.2	lncRNA	0.724308	-1.41407	0.689764	S-
ENSG00000256916	ENSG00000256916.1	lncRNA	-0.0811569	-1.18215	1.26331	S-
ENSG00000256947	ENSG00000256947.1	lncRNA	-0.978968	1.37335	-0.39438	S+
ENSG00000256955	ENSG00000256955.2	lncRNA	1.38046	-0.424233	-0.956224	G1+
ENSG00000256969	ENSG00000256969.2	lncRNA	-0.712054	1.4142	-0.702148	S+
ENSG00000256988	ENSG00000256988.2	lncRNA	-1.4139	0.732757	0.681142	G1-
ENSG00000257002	ENSG00000257002.1	lncRNA	-0.705552	1.41421	-0.70866	S+
ENSG00000257022	ENSG00000257022.1	lncRNA	-1.10027	-0.219316	1.31959	G2M+
ENSG00000257027	ENSG00000257027.1	lncRNA	1.23308	-1.21623	-0.0168544	S-
ENSG00000257058	ENSG00000257058.1	lncRNA	-1.41037	0.795434	0.614937	G1-
ENSG00000257060	ENSG00000257060.8	lncRNA	-1.1878	1.25862	-0.070817	S+
ENSG00000257083	ENSG00000257083.7	lncRNA	-0.440949	-0.943215	1.38416	S-
ENSG00000257095	ENSG00000257095.1	lncRNA	-0.958989	-0.420647	1.37964	G2M+
ENSG00000257176	ENSG00000257176.3	lncRNA	-1.41245	0.767285	0.645173	G1-
ENSG00000257181	ENSG00000257181.1	lncRNA	1.11572	0.194723	-1.31044	G1+
ENSG00000257191	ENSG00000257191.1	lncRNA	-1.31605	1.10636	0.209689	S+
ENSG00000257221	ENSG00000257221.4	lncRNA	-0.757407	1.41299	-0.655587	S+
ENSG00000257228	ENSG00000257228.5	lncRNA	-0.300324	1.34697	-1.04665	S+
ENSG00000257239	ENSG00000257239.1	lncRNA	-0.810442	1.40891	-0.598465	S+
ENSG00000257252	ENSG00000257252.7	lncRNA	-1.1325	-0.167288	1.29979	G2M+
ENSG00000257256	ENSG00000257256.1	lncRNA	0.660847	-1.41323	0.752379	S-
ENSG00000257258	ENSG00000257258.2	lncRNA	0.377574	0.9915	-1.36907	G2M-
ENSG00000257268	ENSG00000257268.1	lncRNA	0.0234726	1.21284	-1.23631	S+
ENSG00000257277	ENSG00000257277.2	lncRNA	-0.683981	-0.729982	1.41396	G2M+
ENSG00000257279	ENSG00000257279.1	lncRNA	-1.4128	0.761147	0.651652	G1-
ENSG00000257283	ENSG00000257283.1	lncRNA	-1.32556	1.0896	0.235962	S+
ENSG00000257298	ENSG00000257298.1	lncRNA	-0.95745	-0.422644	1.38009	G2M+
ENSG00000257322	ENSG00000257322.7	lncRNA	-1.41294	0.654524	0.758416	G1-
ENSG00000257341	ENSG00000257341.5	protein_coding	-0.635223	-0.776632	1.41185	G2M+
ENSG00000257342	ENSG00000257342.1	lncRNA	0.498994	0.896474	-1.39547	G2M-
ENSG00000257360	ENSG00000257360.1	processed_pseudogene	-1.40977	0.607918	0.801856	G1-
ENSG00000257373	ENSG00000257373.1	lncRNA	-1.39543	0.498752	0.896676	G1-
ENSG00000257379	ENSG00000257379.1	lncRNA	-0.0589736	-1.19419	1.25317	S-
ENSG00000257407	ENSG00000257407.1	lncRNA	0.62898	-1.41144	0.782453	S-
ENSG00000257449	ENSG00000257449.1	lncRNA	-1.4142	0.713016	0.701181	G1-
ENSG00000257452	ENSG00000257452.1	lncRNA	-0.920397	1.39007	-0.469668	S+
ENSG00000257454	ENSG00000257454.1	lncRNA	-0.759264	1.4129	-0.653634	S+
ENSG00000257458	ENSG00000257458.1	lncRNA	-1.0762	-0.256478	1.33267	G2M+
ENSG00000257470	ENSG00000257470.2	lncRNA	1.11861	0.190045	-1.30866	G1+
ENSG00000257496	ENSG00000257496.3	lncRNA	-1.06662	1.33751	-0.270893	S+
ENSG00000257506	ENSG00000257506.1	unprocessed_pseudogene	-0.920593	-0.469425	1.39002	G2M+
ENSG00000257511	ENSG00000257511.1	processed_pseudogene	-1.33781	0.271795	1.06602	G2M+
ENSG00000257522	ENSG00000257522.7	lncRNA	0.193844	1.11626	-1.31011	S+
ENSG00000257526	ENSG00000257526.3	lncRNA	-0.661451	1.41325	-0.751801	S+
ENSG00000257545	ENSG00000257545.5	lncRNA	0.46767	0.922004	-1.38967	G2M-
ENSG00000257550	ENSG00000257550.2	lncRNA	-0.845143	-0.559417	1.40456	G2M+
ENSG00000257553	ENSG00000257553.1	lncRNA	1.28481	-0.130587	-1.15422	G1+
ENSG00000257622	ENSG00000257622.1	lncRNA	0.699063	0.71512	-1.41418	G2M-
ENSG00000257647	ENSG00000257647.1	lncRNA	-0.429819	1.38172	-0.951899	S+
ENSG00000257657	ENSG00000257657.3	lncRNA	1.0359	0.31582	-1.35173	G1+
ENSG00000257681	ENSG00000257681.1	lncRNA	0.572322	0.833811	-1.40613	G2M-
ENSG00000257703	ENSG00000257703.6	lncRNA	-0.127741	1.28361	-1.15587	S+
ENSG00000257729	ENSG00000257729.2	lncRNA	1.18643	-1.25976	0.0733349	S-
ENSG00000257732	ENSG00000257732.1	lncRNA	-1.28323	1.15639	0.126835	S+
ENSG00000257735	ENSG00000257735.1	lncRNA	-1.22391	-0.00167181	1.22558	G2M+
ENSG00000257759	ENSG00000257759.2	lncRNA	0.938554	-1.38543	0.44687	S-
ENSG00000257764	ENSG00000257764.2	lncRNA	-1.38753	0.930564	0.456964	G1-
ENSG00000257781	ENSG00000257781.1	lncRNA	0.817775	-1.4081	0.590328	S-
ENSG00000257831	ENSG00000257831.1	lncRNA	-0.546322	1.40283	-0.856507	S+
ENSG00000257879	ENSG00000257879.1	lncRNA	-1.38703	0.932486	0.454546	G1-
ENSG00000257883	ENSG00000257883.1	lncRNA	-0.379072	1.36946	-0.990391	S+
ENSG00000257894	ENSG00000257894.2	lncRNA	-0.831139	1.40648	-0.575343	S+
ENSG00000257910	ENSG00000257910.1	lncRNA	1.38309	-0.43601	-0.947079	G1+
ENSG00000257925	ENSG00000257925.1	lncRNA	-1.41421	0.711303	0.702902	G1-
ENSG00000257943	ENSG00000257943.2	transcribed_unitary_pseudogene	0.863699	0.537954	-1.40165	G2M-
ENSG00000257953	ENSG00000257953.1	lncRNA	-0.999615	-0.366552	1.36617	G2M+
ENSG00000257989	ENSG00000257989.1	lncRNA	1.39	-0.469359	-0.920646	G1+
ENSG00000258017	ENSG00000258017.3	lncRNA	-0.83094	1.40651	-0.575567	S+
ENSG00000258026	ENSG00000258026.2	lncRNA	-1.36247	0.352962	1.0095	G1-
ENSG00000258028	ENSG00000258028.3	lncRNA	0.243751	1.08454	-1.32829	S+
ENSG00000258035	ENSG00000258035.2	lncRNA	-0.0468732	-1.20064	1.24751	S-
ENSG00000258053	ENSG00000258053.1	lncRNA	0.137621	1.15012	-1.28774	S+
ENSG00000258077	ENSG00000258077.2	lncRNA	-0.0853624	1.26519	-1.17983	S+
ENSG00000258081	ENSG00000258081.4	lncRNA	-0.1117	1.27677	-1.16507	S+
ENSG00000258084	ENSG00000258084.6	lncRNA	-1.20752	1.24127	-0.0337604	S+
ENSG00000258086	ENSG00000258086.1	lncRNA	0.8337	0.57245	-1.40615	G2M-
ENSG00000258101	ENSG00000258101.2	lncRNA	-0.527688	1.40014	-0.872447	S+
ENSG00000258107	ENSG00000258107.3	lncRNA	-1.38667	0.933865	0.452808	G1-
ENSG00000258114	ENSG00000258114.1	lncRNA	-1.37582	0.971338	0.404486	S+
ENSG00000258117	ENSG00000258117.2	lncRNA	-0.827093	1.40699	-0.5799	S+
ENSG00000258130	ENSG00000258130.8	transcribed_unprocessed_pseudogene	1.38079	-0.955104	-0.425682	G1+
ENSG00000258131	ENSG00000258131.1	lncRNA	1.07389	0.259972	-1.33386	G1+
ENSG00000258136	ENSG00000258136.2	lncRNA	1.37187	-0.983393	-0.388476	G1+
ENSG00000258137	ENSG00000258137.6	lncRNA	0.383284	0.987263	-1.37055	G2M-
ENSG00000258162	ENSG00000258162.4	lncRNA	-0.877835	1.39915	-0.521321	S+
ENSG00000258167	ENSG00000258167.1	lncRNA	-1.34287	1.05552	0.287346	S+
ENSG00000258168	ENSG00000258168.6	lncRNA	-0.401393	1.37507	-0.973681	S+
ENSG00000258172	ENSG00000258172.1	lncRNA	1.36545	-1.00157	-0.363879	G1+
ENSG00000258185	ENSG00000258185.2	lncRNA	-1.01538	-0.344803	1.36019	G2M+
ENSG00000258199	ENSG00000258199.1	lncRNA	1.40982	-0.608451	-0.801366	G1+
ENSG00000258202	ENSG00000258202.1	unprocessed_pseudogene	-1.3916	0.477637	0.913959	G1-
ENSG00000258210	ENSG00000258210.1	lncRNA	-0.707526	-0.706685	1.41421	G2M+
ENSG00000258216	ENSG00000258216.7	lncRNA	-0.805296	1.40944	-0.60414	S+
ENSG00000258231	ENSG00000258231.5	lncRNA	-0.490027	1.39389	-0.903857	S+
ENSG00000258232	ENSG00000258232.2	lncRNA	-1.22384	-0.00181784	1.22565	G2M+
ENSG00000258234	ENSG00000258234.1	lncRNA	1.34088	-1.0597	-0.281182	G1+
ENSG00000258249	ENSG00000258249.1	lncRNA	0.297167	1.04882	-1.34598	G2M-
ENSG00000258256	ENSG00000258256.1	lncRNA	-0.445812	-0.939394	1.3852	S-
ENSG00000258272	ENSG00000258272.1	lncRNA	0.689108	0.724955	-1.41406	G2M-
ENSG00000258274	ENSG00000258274.1	lncRNA	-1.24027	0.0316665	1.2086	G2M+
ENSG00000258302	ENSG00000258302.2	lncRNA	-1.00614	-0.357607	1.36375	G2M+
ENSG00000258312	ENSG00000258312.1	lncRNA	-1.14012	1.29469	-0.154568	S+
ENSG00000258323	ENSG00000258323.1	lncRNA	-0.916567	-0.474416	1.39098	G2M+
ENSG00000258342	ENSG00000258342.4	lncRNA	-0.2926	1.34454	-1.05194	S+
ENSG00000258344	ENSG00000258344.1	lncRNA	-1.3801	0.957423	0.422678	S+
ENSG00000258378	ENSG00000258378.1	lncRNA	1.28918	-0.141101	-1.14808	G1+
ENSG00000258380	ENSG00000258380.1	lncRNA	0.302729	1.04499	-1.34772	G2M-
ENSG00000258394	ENSG00000258394.1	lncRNA	-1.23146	1.21792	0.0135381	S+
ENSG00000258400	ENSG00000258400.1	lncRNA	0.907827	-1.393	0.485175	S-
ENSG00000258410	ENSG00000258410.1	lncRNA	-0.265972	1.33588	-1.0699	S+
ENSG00000258422	ENSG00000258422.6	lncRNA	-1.0869	1.32702	-0.24012	S+
ENSG00000258424	ENSG00000258424.1	lncRNA	0.442608	-1.38452	0.941913	S-
ENSG00000258425	ENSG00000258425.1	lncRNA	0.083883	1.18065	-1.26453	S+
ENSG00000258433	ENSG00000258433.2	lncRNA	0.096195	1.17381	-1.27001	S+
ENSG00000258455	ENSG00000258455.1	lncRNA	-1.40166	0.53804	0.863625	G1-
ENSG00000258460	ENSG00000258460.4	lncRNA	-0.750963	-0.662325	1.41329	G2M+
ENSG00000258471	ENSG00000258471.2	lncRNA	-1.40721	0.581886	0.825325	G1-
ENSG00000258473	ENSG00000258473.2	lncRNA	-1.20319	-0.0420222	1.24521	G2M+
ENSG00000258516	ENSG00000258516.2	lncRNA	0.849256	-1.40395	0.554694	S-
ENSG00000258520	ENSG00000258520.1	lncRNA	-1.13749	-0.158979	1.29647	G2M+
ENSG00000258525	ENSG00000258525.2	lncRNA	0.726024	0.688016	-1.41404	G2M-
ENSG00000258526	ENSG00000258526.8	lncRNA	-1.15167	1.28664	-0.134975	S+
ENSG00000258534	ENSG00000258534.1	lncRNA	0.760488	0.652347	-1.41283	G2M-
ENSG00000258535	ENSG00000258535.1	lncRNA	-1.25068	1.19705	0.053626	S+
ENSG00000258558	ENSG00000258558.1	lncRNA	0.0615417	-1.25436	1.19281	S-
ENSG00000258560	ENSG00000258560.1	lncRNA	1.40304	-0.855169	-0.547871	G1+
ENSG00000258561	ENSG00000258561.2	lncRNA	0.86757	0.533431	-1.40099	G2M-
ENSG00000258573	ENSG00000258573.6	lncRNA	-1.17851	-0.0877513	1.26626	G2M+
ENSG00000258580	ENSG00000258580.1	lncRNA	-0.974812	-0.399896	1.37471	G2M+
ENSG00000258592	ENSG00000258592.1	lncRNA	1.40464	-0.844553	-0.560092	G1+
ENSG00000258603	ENSG00000258603.5	lncRNA	1.08252	0.246855	-1.32937	G1+
ENSG00000258631	ENSG00000258631.3	lncRNA	-1.08687	-0.240164	1.32704	G2M+
ENSG00000258637	ENSG00000258637.1	lncRNA	-1.0943	-0.228659	1.32296	G2M+
ENSG00000258646	ENSG00000258646.1	lncRNA	-1.0468	-0.300104	1.3469	G2M+
ENSG00000258657	ENSG00000258657.5	lncRNA	-0.86467	1.40149	-0.536819	S+
ENSG00000258661	ENSG00000258661.1	lncRNA	-0.00687155	-1.22129	1.22817	S-
ENSG00000258663	ENSG00000258663.1	lncRNA	1.12906	-1.30204	0.172978	S-
ENSG00000258666	ENSG00000258666.1	lncRNA	0.731794	0.682129	-1.41392	G2M-
ENSG00000258670	ENSG00000258670.1	lncRNA	0.422226	-1.38	0.957772	S-
ENSG00000258679	ENSG00000258679.1	transcribed_processed_pseudogene	-1.39494	0.495963	0.898979	G1-
ENSG00000258682	ENSG00000258682.1	lncRNA	-1.32588	1.089	0.236886	S+
ENSG00000258687	ENSG00000258687.1	lncRNA	-0.990641	-0.378735	1.36938	G2M+
ENSG00000258690	ENSG00000258690.1	lncRNA	-0.144241	1.29048	-1.14624	S+
ENSG00000258695	ENSG00000258695.2	lncRNA	0.384618	0.986272	-1.37089	G2M-
ENSG00000258698	ENSG00000258698.1	lncRNA	-1.33876	0.274677	1.06408	G2M+
ENSG00000258732	ENSG00000258732.1	unprocessed_pseudogene	-1.18893	-0.0687299	1.25766	G2M+
ENSG00000258740	ENSG00000258740.1	lncRNA	1.40737	-0.824055	-0.583312	G1+
ENSG00000258744	ENSG00000258744.3	lncRNA	1.06699	-1.33733	0.270337	S-
ENSG00000258745	ENSG00000258745.1	lncRNA	-0.0376542	1.24314	-1.20548	S+
ENSG00000258747	ENSG00000258747.2	lncRNA	0.205341	1.1091	-1.31444	S+
ENSG00000258751	ENSG00000258751.2	lncRNA	0.65053	-1.41274	0.762213	S-
ENSG00000258752	ENSG00000258752.2	lncRNA	1.37961	-0.420515	-0.959091	G1+
ENSG00000258757	ENSG00000258757.1	lncRNA	-0.795536	1.41036	-0.614822	S+
ENSG00000258760	ENSG00000258760.1	lncRNA	1.39883	-0.879555	-0.519277	G1+
ENSG00000258763	ENSG00000258763.5	lncRNA	-1.33748	0.270804	1.06668	G2M+
ENSG00000258776	ENSG00000258776.1	lncRNA	-0.0981536	-1.17271	1.27087	S-
ENSG00000258782	ENSG00000258782.3	lncRNA	1.11254	0.199828	-1.31237	G1+
ENSG00000258807	ENSG00000258807.5	lncRNA	0.948595	0.434063	-1.38266	G2M-
ENSG00000258820	ENSG00000258820.5	lncRNA	-0.571711	-0.834351	1.40606	G2M+
ENSG00000258824	ENSG00000258824.2	lncRNA	-0.6182	1.41063	-0.792432	S+
ENSG00000258837	ENSG00000258837.1	lncRNA	1.41279	-0.651493	-0.761299	G1+
ENSG00000258844	ENSG00000258844.2	lncRNA	1.20445	0.0396303	-1.24408	G1+
ENSG00000258850	ENSG00000258850.1	lncRNA	0.848576	0.555478	-1.40405	G2M-
ENSG00000258851	ENSG00000258851.1	lncRNA	0.7281	-1.41401	0.6859	S-
ENSG00000258854	ENSG00000258854.1	lncRNA	-1.05684	1.34225	-0.285403	S+
ENSG00000258868	ENSG00000258868.1	lncRNA	-0.419341	1.37933	-0.959994	S+
ENSG00000258871	ENSG00000258871.1	lncRNA	0.0493012	1.19935	-1.24865	S+
ENSG00000258891	ENSG00000258891.1	lncRNA	1.24657	-0.0448936	-1.20169	G1+
ENSG00000258892	ENSG00000258892.1	lncRNA	1.31057	-0.195063	-1.11551	G1+
ENSG00000258895	ENSG00000258895.1	processed_pseudogene	0.83748	0.56816	-1.40564	G2M-
ENSG00000258902	ENSG00000258902.2	lncRNA	0.76904	0.643307	-1.41235	G2M-
ENSG00000258921	ENSG00000258921.1	lncRNA	0.125855	1.15696	-1.28281	S+
ENSG00000258924	ENSG00000258924.4	lncRNA	-0.517723	-0.880863	1.39859	G2M+
ENSG00000258927	ENSG00000258927.2	lncRNA	1.38103	-0.426769	-0.954263	G1+
ENSG00000258932	ENSG00000258932.5	transcribed_processed_pseudogene	-0.397946	-0.976283	1.37423	S-
ENSG00000258938	ENSG00000258938.1	lncRNA	0.312395	-1.35069	1.03829	S-
ENSG00000258942	ENSG00000258942.1	lncRNA	0.915659	0.475539	-1.3912	G2M-
ENSG00000258944	ENSG00000258944.1	lncRNA	-1.17031	-0.102441	1.27275	G2M+
ENSG00000258959	ENSG00000258959.2	transcribed_unitary_pseudogene	-1.40131	0.865731	0.535578	G1-
ENSG00000258964	ENSG00000258964.1	lncRNA	-1.09683	-0.224713	1.32154	G2M+
ENSG00000258973	ENSG00000258973.1	lncRNA	1.41334	-0.749818	-0.663517	G1+
ENSG00000258975	ENSG00000258975.1	lncRNA	-1.32934	0.246781	1.08256	G2M+
ENSG00000258982	ENSG00000258982.1	lncRNA	-1.18539	-0.0752461	1.26063	G2M+
ENSG00000258983	ENSG00000258983.2	lncRNA	-1.30902	1.11803	0.190988	S+
ENSG00000259001	ENSG00000259001.3	lncRNA	-0.208326	-1.10722	1.31555	S-
ENSG00000259002	ENSG00000259002.2	lncRNA	-0.358078	-1.0058	1.36387	S-
ENSG00000259033	ENSG00000259033.2	lncRNA	1.40693	-0.827592	-0.57934	G1+
ENSG00000259035	ENSG00000259035.2	lncRNA	-0.750199	1.41332	-0.66312	S+
ENSG00000259038	ENSG00000259038.2	lncRNA	-0.707107	-0.707107	1.41421	G2M+
ENSG00000259048	ENSG00000259048.1	lncRNA	-1.37388	0.977345	0.396537	S+
ENSG00000259049	ENSG00000259049.1	lncRNA	1.10919	-1.31438	0.205184	S-
ENSG00000259052	ENSG00000259052.1	lncRNA	-0.294015	-1.05098	1.34499	S-
ENSG00000259053	ENSG00000259053.1	lncRNA	-0.975931	1.37434	-0.398416	S+
ENSG00000259061	ENSG00000259061.1	lncRNA	1.02623	-1.35581	0.329577	S-
ENSG00000259072	ENSG00000259072.2	lncRNA	-0.805226	1.40944	-0.604218	S+
ENSG00000259076	ENSG00000259076.1	lncRNA	1.40869	-0.596152	-0.812531	G1+
ENSG00000259077	ENSG00000259077.1	lncRNA	-0.381394	-0.988669	1.37006	S-
ENSG00000259080	ENSG00000259080.1	lncRNA	1.31912	-0.218025	-1.10109	G1+
ENSG00000259087	ENSG00000259087.5	lncRNA	-0.992932	1.36857	-0.375638	S+
ENSG00000259088	ENSG00000259088.1	lncRNA	1.22413	0.00122129	-1.22536	G1+
ENSG00000259093	ENSG00000259093.2	lncRNA	0.0109018	1.21926	-1.23016	S+
ENSG00000259097	ENSG00000259097.3	lncRNA	0.717143	0.697023	-1.41417	G2M-
ENSG00000259103	ENSG00000259103.2	lncRNA	1.10878	0.205838	-1.31462	G1+
ENSG00000259113	ENSG00000259113.1	lncRNA	0.768633	0.643739	-1.41237	G2M-
ENSG00000259115	ENSG00000259115.1	lncRNA	1.35468	-0.325737	-1.02895	G1+
ENSG00000259118	ENSG00000259118.5	lncRNA	-0.0783182	-1.18371	1.26202	S-
ENSG00000259124	ENSG00000259124.1	lncRNA	-0.739449	1.41371	-0.674265	S+
ENSG00000259133	ENSG00000259133.5	lncRNA	-1.09949	-0.220536	1.32003	G2M+
ENSG00000259135	ENSG00000259135.1	lncRNA	0.372542	-1.36776	0.995214	S-
ENSG00000259138	ENSG00000259138.1	lncRNA	1.25068	-0.0536427	-1.19704	G1+
ENSG00000259162	ENSG00000259162.3	transcribed_unprocessed_pseudogene	-0.417283	1.37886	-0.961576	S+
ENSG00000259168	ENSG00000259168.1	lncRNA	-0.753114	1.41319	-0.660078	S+
ENSG00000259177	ENSG00000259177.1	lncRNA	0.0200206	1.21461	-1.23463	S+
ENSG00000259191	ENSG00000259191.2	processed_pseudogene	-1.3922	0.911374	0.480822	G1-
ENSG00000259199	ENSG00000259199.2	lncRNA	-1.33952	0.276992	1.06253	G2M+
ENSG00000259200	ENSG00000259200.2	lncRNA	-0.917955	1.39065	-0.472699	S+
ENSG00000259201	ENSG00000259201.1	lncRNA	-0.651057	1.41277	-0.761713	S+
ENSG00000259202	ENSG00000259202.1	lncRNA	-0.517119	1.39849	-0.881371	S+
ENSG00000259223	ENSG00000259223.2	lncRNA	-1.39793	0.513644	0.884286	G1-
ENSG00000259244	ENSG00000259244.1	lncRNA	-1.09821	-0.222545	1.32076	G2M+
ENSG00000259255	ENSG00000259255.1	lncRNA	-1.01312	-0.347954	1.36107	G2M+
ENSG00000259269	ENSG00000259269.2	lncRNA	0.836204	0.569609	-1.40581	G2M-
ENSG00000259275	ENSG00000259275.5	lncRNA	-0.251938	1.33112	-1.07918	S+
ENSG00000259276	ENSG00000259276.1	lncRNA	-0.895343	1.39571	-0.500362	S+
ENSG00000259283	ENSG00000259283.2	lncRNA	-1.3812	0.953675	0.427529	S+
ENSG00000259309	ENSG00000259309.2	lncRNA	-1.29598	0.157749	1.13823	G2M+
ENSG00000259314	ENSG00000259314.1	lncRNA	0.734886	-1.41385	0.678959	S-
ENSG00000259336	ENSG00000259336.1	lncRNA	0.84682	-1.40431	0.557493	S-
ENSG00000259342	ENSG00000259342.1	lncRNA	-0.839466	1.40537	-0.565901	S+
ENSG00000259345	ENSG00000259345.7	lncRNA	-1.3606	1.01433	0.346271	S+
ENSG00000259347	ENSG00000259347.9	lncRNA	-1.37484	0.400428	0.974411	G1-
ENSG00000259351	ENSG00000259351.1	lncRNA	0.682452	0.731478	-1.41393	G2M-
ENSG00000259353	ENSG00000259353.1	lncRNA	0.335905	1.02174	-1.35765	G2M-
ENSG00000259354	ENSG00000259354.5	lncRNA	-0.586023	-0.821632	1.40766	G2M+
ENSG00000259363	ENSG00000259363.6	lncRNA	0.139527	1.14901	-1.28853	S+
ENSG00000259364	ENSG00000259364.1	lncRNA	1.41421	-0.707107	-0.707107	G1+
ENSG00000259370	ENSG00000259370.2	lncRNA	1.39556	-0.896067	-0.499487	G1+
ENSG00000259407	ENSG00000259407.1	lncRNA	1.32308	-0.229007	-1.09408	G1+
ENSG00000259410	ENSG00000259410.5	lncRNA	-1.41385	0.734764	0.679085	G1-
ENSG00000259420	ENSG00000259420.5	lncRNA	-0.308791	1.34959	-1.0408	S+
ENSG00000259434	ENSG00000259434.2	lncRNA	-1.05123	-0.293649	1.34488	G2M+
ENSG00000259437	ENSG00000259437.1	lncRNA	-1.40997	0.610163	0.799805	G1-
ENSG00000259442	ENSG00000259442.1	lncRNA	0.753721	0.659447	-1.41316	G2M-
ENSG00000259460	ENSG00000259460.1	lncRNA	0.576573	0.830049	-1.40662	G2M-
ENSG00000259481	ENSG00000259481.1	lncRNA	1.0729	-1.33436	0.261459	S-
ENSG00000259515	ENSG00000259515.1	lncRNA	0.86221	-1.4019	0.539693	S-
ENSG00000259519	ENSG00000259519.1	lncRNA	-1.07337	-0.260759	1.33412	G2M+
ENSG00000259532	ENSG00000259532.1	lncRNA	-1.09787	1.32095	-0.223076	S+
ENSG00000259533	ENSG00000259533.2	unprocessed_pseudogene	-1.32582	0.236694	1.08912	G2M+
ENSG00000259536	ENSG00000259536.5	lncRNA	-0.649867	1.41271	-0.762842	S+
ENSG00000259539	ENSG00000259539.1	lncRNA	1.01164	0.350013	-1.36165	G1+
ENSG00000259541	ENSG00000259541.5	lncRNA	1.41091	-0.789141	-0.621767	G1+
ENSG00000259543	ENSG00000259543.1	lncRNA	-1.29755	0.161671	1.13588	G2M+
ENSG00000259546	ENSG00000259546.1	lncRNA	0.850549	0.553205	-1.40376	G2M-
ENSG00000259556	ENSG00000259556.2	unprocessed_pseudogene	0.409278	0.967697	-1.37697	G2M-
ENSG00000259560	ENSG00000259560.2	lncRNA	-1.36404	0.358692	1.00535	G1-
ENSG00000259564	ENSG00000259564.2	lncRNA	0.879097	-1.39892	0.51982	S-
ENSG00000259579	ENSG00000259579.1	lncRNA	-1.27676	1.16508	0.111687	S+
ENSG00000259589	ENSG00000259589.2	lncRNA	-0.618639	1.41067	-0.792028	S+
ENSG00000259603	ENSG00000259603.1	lncRNA	1.4099	-0.800531	-0.609369	G1+
ENSG00000259605	ENSG00000259605.3	lncRNA	-0.296975	1.34592	-1.04895	S+
ENSG00000259616	ENSG00000259616.2	lncRNA	1.41107	-0.787165	-0.623903	G1+
ENSG00000259621	ENSG00000259621.1	lncRNA	1.40868	-0.596145	-0.812539	G1+
ENSG00000259627	ENSG00000259627.1	lncRNA	1.37627	-0.969944	-0.406322	G1+
ENSG00000259628	ENSG00000259628.1	lncRNA	-1.27607	1.16599	0.110081	S+
ENSG00000259635	ENSG00000259635.1	lncRNA	-0.765933	1.41253	-0.646603	S+
ENSG00000259639	ENSG00000259639.6	lncRNA	-0.121624	1.28102	-1.1594	S+
ENSG00000259675	ENSG00000259675.4	lncRNA	-1.32701	0.240093	1.08692	G2M+
ENSG00000259678	ENSG00000259678.1	lncRNA	1.12554	0.178762	-1.3043	G1+
ENSG00000259683	ENSG00000259683.1	unprocessed_pseudogene	-0.881093	-0.517449	1.39854	G2M+
ENSG00000259684	ENSG00000259684.1	lncRNA	-0.877604	1.3992	-0.521594	S+
ENSG00000259692	ENSG00000259692.6	lncRNA	-0.985578	1.37113	-0.385549	S+
ENSG00000259697	ENSG00000259697.3	lncRNA	-0.853373	1.40332	-0.549948	S+
ENSG00000259704	ENSG00000259704.3	lncRNA	-0.275095	-1.0638	1.3389	S-
ENSG00000259709	ENSG00000259709.1	lncRNA	1.31225	-1.11275	-0.199467	S-
ENSG00000259712	ENSG00000259712.1	lncRNA	-0.807145	-0.602106	1.40925	G2M+
ENSG00000259713	ENSG00000259713.1	lncRNA	-1.28462	1.15447	0.13015	S+
ENSG00000259715	ENSG00000259715.1	lncRNA	0.842653	-1.40492	0.562264	S-
ENSG00000259720	ENSG00000259720.2	lncRNA	1.38787	-0.929244	-0.458623	G1+
ENSG00000259723	ENSG00000259723.1	lncRNA	-0.705212	-0.709	1.41421	G2M+
ENSG00000259732	ENSG00000259732.1	lncRNA	-0.605047	-0.804472	1.40952	G2M+
ENSG00000259754	ENSG00000259754.2	lncRNA	-1.41031	0.614161	0.796144	G1-
ENSG00000259755	ENSG00000259755.1	lncRNA	-1.37616	0.405889	0.970273	G1-
ENSG00000259756	ENSG00000259756.1	lncRNA	0.257859	1.07528	-1.33314	S+
ENSG00000259773	ENSG00000259773.1	lncRNA	0.645011	-1.41245	0.767435	S-
ENSG00000259805	ENSG00000259805.1	lncRNA	-0.968293	-0.40849	1.37679	G2M+
ENSG00000259821	ENSG00000259821.1	lncRNA	0.659802	-1.41318	0.753379	S-
ENSG00000259827	ENSG00000259827.1	lncRNA	-0.809016	-0.600041	1.40906	G2M+
ENSG00000259846	ENSG00000259846.1	lncRNA	-1.30492	0.180359	1.12457	G2M+
ENSG00000259848	ENSG00000259848.9	transcribed_unprocessed_pseudogene	-1.40922	0.807473	0.601744	G1-
ENSG00000259865	ENSG00000259865.1	lncRNA	0.69964	0.714546	-1.41419	G2M-
ENSG00000259868	ENSG00000259868.3	lncRNA	0.928217	-1.38813	0.45991	S-
ENSG00000259881	ENSG00000259881.1	lncRNA	-1.35474	0.325917	1.02882	G1-
ENSG00000259882	ENSG00000259882.2	unprocessed_pseudogene	-1.34153	1.05835	0.283175	S+
ENSG00000259891	ENSG00000259891.1	lncRNA	-1.35135	0.31458	1.03677	G1-
ENSG00000259899	ENSG00000259899.1	lncRNA	-1.20915	1.23976	-0.0306114	S+
ENSG00000259925	ENSG00000259925.1	lncRNA	-1.36004	1.01576	0.344273	S+
ENSG00000259929	ENSG00000259929.5	lncRNA	0.608221	0.80158	-1.4098	G2M-
ENSG00000259932	ENSG00000259932.1	lncRNA	1.27818	-1.1632	-0.114984	S-
ENSG00000259952	ENSG00000259952.1	lncRNA	-1.12347	1.30562	-0.182149	S+
ENSG00000259959	ENSG00000259959.1	lncRNA	-0.41014	-0.967039	1.37718	S-
ENSG00000259972	ENSG00000259972.3	lncRNA	-1.40275	0.856976	0.545778	G1-
ENSG00000259976	ENSG00000259976.3	lncRNA	-0.0694703	-1.18853	1.258	S-
ENSG00000259986	ENSG00000259986.2	lncRNA	-0.325724	-1.02895	1.35468	S-
ENSG00000259989	ENSG00000259989.1	lncRNA	1.05743	0.284545	-1.34197	G1+
ENSG00000259992	ENSG00000259992.1	lncRNA	-1.18686	-0.0725497	1.25941	G2M+
ENSG00000259995	ENSG00000259995.1	lncRNA	-1.24092	0.0330142	1.2079	G2M+
ENSG00000260011	ENSG00000260011.2	lncRNA	0.212966	1.1043	-1.31726	S+
ENSG00000260017	ENSG00000260017.1	lncRNA	-0.551413	1.40352	-0.852105	S+
ENSG00000260021	ENSG00000260021.1	lncRNA	-0.44517	-0.939898	1.38507	S-
ENSG00000260035	ENSG00000260035.1	lncRNA	0.957517	-1.38007	0.422558	S-
ENSG00000260042	ENSG00000260042.1	lncRNA	0.834457	0.57159	-1.40605	G2M-
ENSG00000260058	ENSG00000260058.1	lncRNA	1.12477	-1.30479	0.180035	S-
ENSG00000260071	ENSG00000260071.2	lncRNA	-1.39567	0.50013	0.895537	G1-
ENSG00000260084	ENSG00000260084.1	lncRNA	-1.11366	1.31169	-0.198029	S+
ENSG00000260086	ENSG00000260086.5	lncRNA	-1.08501	1.32804	-0.243026	S+
ENSG00000260103	ENSG00000260103.2	transcribed_processed_pseudogene	0.0450522	-1.24665	1.2016	S-
ENSG00000260111	ENSG00000260111.1	lncRNA	-0.319614	1.35286	-1.03325	S+
ENSG00000260126	ENSG00000260126.2	lncRNA	-1.39799	0.883957	0.514038	G1-
ENSG00000260141	ENSG00000260141.1	lncRNA	1.37857	-0.416055	-0.962516	G1+
ENSG00000260158	ENSG00000260158.1	lncRNA	1.39663	-0.50577	-0.890857	G1+
ENSG00000260160	ENSG00000260160.1	lncRNA	0.372008	-1.36762	0.995608	S-
ENSG00000260167	ENSG00000260167.1	lncRNA	-1.23536	0.0215185	1.21384	G2M+
ENSG00000260173	ENSG00000260173.1	lncRNA	0.740054	-1.41369	0.67364	S-
ENSG00000260177	ENSG00000260177.1	lncRNA	-1.12067	1.30738	-0.1867	S+
ENSG00000260223	ENSG00000260223.2	lncRNA	-0.896	-0.49957	1.39557	G2M+
ENSG00000260242	ENSG00000260242.1	lncRNA	1.25485	-0.0626109	-1.19224	G1+
ENSG00000260246	ENSG00000260246.1	lncRNA	-0.346068	1.36054	-1.01447	S+
ENSG00000260249	ENSG00000260249.3	lncRNA	-1.08332	-0.245623	1.32894	G2M+
ENSG00000260257	ENSG00000260257.2	lncRNA	1.01812	-1.3591	0.340979	S-
ENSG00000260261	ENSG00000260261.2	transcribed_unprocessed_pseudogene	-0.36079	1.36461	-1.00382	S+
ENSG00000260267	ENSG00000260267.1	lncRNA	1.21316	0.0228399	-1.23601	G1+
ENSG00000260269	ENSG00000260269.5	lncRNA	-1.24236	1.20634	0.036018	S+
ENSG00000260271	ENSG00000260271.4	lncRNA	-0.283841	1.34174	-1.05791	S+
ENSG00000260289	ENSG00000260289.2	lncRNA	1.41196	-0.775056	-0.636905	G1+
ENSG00000260304	ENSG00000260304.1	lncRNA	0.55732	-1.40429	0.846971	S-
ENSG00000260316	ENSG00000260316.2	lncRNA	-1.03841	-0.312222	1.35064	G2M+
ENSG00000260335	ENSG00000260335.1	unprocessed_pseudogene	-1.33004	0.248795	1.08125	G2M+
ENSG00000260342	ENSG00000260342.2	protein_coding	-1.41365	0.741359	0.672292	G1-
ENSG00000260349	ENSG00000260349.1	lncRNA	-1.17949	1.26547	-0.0859831	S+
ENSG00000260351	ENSG00000260351.1	lncRNA	-1.3735	0.39498	0.978517	G1-
ENSG00000260364	ENSG00000260364.1	lncRNA	1.15794	0.124148	-1.28209	G1+
ENSG00000260378	ENSG00000260378.1	lncRNA	-0.876382	1.39942	-0.52304	S+
ENSG00000260392	ENSG00000260392.6	lncRNA	-0.989921	1.36963	-0.379707	S+
ENSG00000260401	ENSG00000260401.1	lncRNA	-0.387835	-0.983872	1.37171	S-
ENSG00000260404	ENSG00000260404.5	transcribed_unprocessed_pseudogene	0.700857	0.713338	-1.4142	G2M-
ENSG00000260409	ENSG00000260409.1	lncRNA	1.38791	-0.458837	-0.929073	G1+
ENSG00000260430	ENSG00000260430.2	lncRNA	-1.31313	0.201837	1.11129	G2M+
ENSG00000260457	ENSG00000260457.2	lncRNA	-1.40531	0.565418	0.839889	G1-
ENSG00000260464	ENSG00000260464.1	lncRNA	0.400227	0.974601	-1.37476	G2M-
ENSG00000260465	ENSG00000260465.1	lncRNA	-0.62743	-0.783895	1.41133	G2M+
ENSG00000260473	ENSG00000260473.2	lncRNA	-0.12897	1.28413	-1.15516	S+
ENSG00000260496	ENSG00000260496.3	lncRNA	1.31296	-0.201383	-1.11157	G1+
ENSG00000260498	ENSG00000260498.7	lncRNA	-1.40257	0.858134	0.544435	G1-
ENSG00000260505	ENSG00000260505.1	lncRNA	1.41417	-0.697331	-0.716837	G1+
ENSG00000260517	ENSG00000260517.3	lncRNA	1.38744	-0.930893	-0.456554	G1+
ENSG00000260536	ENSG00000260536.1	lncRNA	1.2878	-0.137748	-1.15005	G1+
ENSG00000260563	ENSG00000260563.3	lncRNA	-1.28549	0.132231	1.15326	G2M+
ENSG00000260570	ENSG00000260570.1	lncRNA	0.409128	0.96781	-1.37694	G2M-
ENSG00000260573	ENSG00000260573.4	lncRNA	-1.04833	1.34621	-0.297872	S+
ENSG00000260592	ENSG00000260592.3	lncRNA	0.935564	0.450661	-1.38623	G2M-
ENSG00000260608	ENSG00000260608.1	lncRNA	-0.251476	-1.07948	1.33097	S-
ENSG00000260616	ENSG00000260616.6	lncRNA	-0.684998	1.41399	-0.728988	S+
ENSG00000260618	ENSG00000260618.1	lncRNA	-1.23036	0.0113077	1.21905	G2M+
ENSG00000260645	ENSG00000260645.2	lncRNA	-0.21279	-1.10441	1.3172	S-
ENSG00000260651	ENSG00000260651.1	lncRNA	0.790763	0.620011	-1.41077	G2M-
ENSG00000260658	ENSG00000260658.7	lncRNA	-1.15904	1.28128	-0.122238	S+
ENSG00000260661	ENSG00000260661.1	lncRNA	-1.33234	0.255493	1.07685	G2M+
ENSG00000260664	ENSG00000260664.4	lncRNA	1.0533	0.290614	-1.34391	G1+
ENSG00000260669	ENSG00000260669.2	lncRNA	0.815263	0.593123	-1.40839	G2M-
ENSG00000260706	ENSG00000260706.5	lncRNA	-0.329269	-1.02646	1.35572	S-
ENSG00000260710	ENSG00000260710.3	lncRNA	0.526658	-1.39998	0.873321	S-
ENSG00000260725	ENSG00000260725.1	lncRNA	-0.917067	1.39086	-0.473797	S+
ENSG00000260733	ENSG00000260733.1	lncRNA	-1.11036	1.31368	-0.20333	S+
ENSG00000260755	ENSG00000260755.1	lncRNA	-1.14699	1.28995	-0.142964	S+
ENSG00000260773	ENSG00000260773.1	lncRNA	-1.02493	-0.331417	1.35635	G2M+
ENSG00000260788	ENSG00000260788.8	lncRNA	-0.0476326	1.24787	-1.20023	S+
ENSG00000260793	ENSG00000260793.4	lncRNA	-0.194682	1.31043	-1.11574	S+
ENSG00000260798	ENSG00000260798.1	lncRNA	-0.864264	1.40156	-0.537293	S+
ENSG00000260805	ENSG00000260805.3	lncRNA	1.2672	-1.17734	-0.089859	S-
ENSG00000260808	ENSG00000260808.1	lncRNA	-0.881365	1.39849	-0.517124	S+
ENSG00000260823	ENSG00000260823.1	lncRNA	-0.653801	-0.759106	1.41291	G2M+
ENSG00000260832	ENSG00000260832.1	lncRNA	0.957033	0.423184	-1.38022	G2M-
ENSG00000260850	ENSG00000260850.4	lncRNA	-0.781538	1.4115	-0.629966	S+
ENSG00000260866	ENSG00000260866.2	unprocessed_pseudogene	0.215645	1.1026	-1.31825	S+
ENSG00000260867	ENSG00000260867.1	lncRNA	0.793397	-1.41055	0.617153	S-
ENSG00000260877	ENSG00000260877.3	lncRNA	-1.37109	0.385385	0.985699	G1-
ENSG00000260899	ENSG00000260899.1	lncRNA	1.25926	-1.18703	-0.0722271	S-
ENSG00000260908	ENSG00000260908.1	transcribed_unprocessed_pseudogene	1.40174	-0.863152	-0.538593	G1+
ENSG00000260911	ENSG00000260911.2	lncRNA	-1.40604	0.571539	0.834502	G1-
ENSG00000260912	ENSG00000260912.1	lncRNA	-1.11658	1.30992	-0.19334	S+
ENSG00000260917	ENSG00000260917.1	lncRNA	1.08705	-1.32694	0.239891	S-
ENSG00000260919	ENSG00000260919.1	lncRNA	-1.20742	-0.0339502	1.24137	G2M+
ENSG00000260922	ENSG00000260922.2	lncRNA	-0.730078	-0.683883	1.41396	G2M+
ENSG00000260927	ENSG00000260927.2	lncRNA	-0.472328	-0.918255	1.39058	G2M+
ENSG00000260951	ENSG00000260951.2	lncRNA	-1.33016	0.249145	1.08102	G2M+
ENSG00000260953	ENSG00000260953.1	lncRNA	0.312795	-1.35081	1.03801	S-
ENSG00000260958	ENSG00000260958.3	lncRNA	-1.32072	0.222432	1.09829	G2M+
ENSG00000260970	ENSG00000260970.1	lncRNA	-0.528626	1.40028	-0.871651	S+
ENSG00000260971	ENSG00000260971.4	lncRNA	1.24308	-1.20555	-0.0375272	S-
ENSG00000260989	ENSG00000260989.1	lncRNA	1.16455	0.112609	-1.27716	G1+
ENSG00000260995	ENSG00000260995.3	lncRNA	0.286964	1.05578	-1.34275	G2M-
ENSG00000260999	ENSG00000260999.1	lncRNA	-1.28373	1.15571	0.128015	S+
ENSG00000261028	ENSG00000261028.1	lncRNA	-0.853166	1.40335	-0.550188	S+
ENSG00000261049	ENSG00000261049.2	lncRNA	-0.193871	-1.11625	1.31012	S-
ENSG00000261058	ENSG00000261058.1	lncRNA	-1.19821	-0.0514501	1.24966	G2M+
ENSG00000261063	ENSG00000261063.1	lncRNA	1.328	-0.242926	-1.08508	G1+
ENSG00000261067	ENSG00000261067.7	lncRNA	-0.739368	-0.674347	1.41371	G2M+
ENSG00000261070	ENSG00000261070.1	lncRNA	-1.33866	0.274381	1.06428	G2M+
ENSG00000261095	ENSG00000261095.1	lncRNA	-1.07831	1.33158	-0.253274	S+
ENSG00000261101	ENSG00000261101.2	lncRNA	1.38118	-0.427406	-0.95377	G1+
ENSG00000261103	ENSG00000261103.3	lncRNA	-1.12171	-0.18501	1.30672	G2M+
ENSG00000261118	ENSG00000261118.1	lncRNA	-1.26947	1.17449	0.0949828	S+
ENSG00000261124	ENSG00000261124.1	lncRNA	0.0595894	1.19386	-1.25345	S+
ENSG00000261140	ENSG00000261140.1	lncRNA	1.41304	-0.756458	-0.65658	G1+
ENSG00000261161	ENSG00000261161.1	lncRNA	-0.941041	-0.443716	1.38476	G2M+
ENSG00000261170	ENSG00000261170.2	lncRNA	-0.944582	-0.439204	1.38379	G2M+
ENSG00000261172	ENSG00000261172.1	lncRNA	1.03822	0.312506	-1.35072	G1+
ENSG00000261177	ENSG00000261177.1	lncRNA	-1.28498	0.131011	1.15397	G2M+
ENSG00000261193	ENSG00000261193.1	lncRNA	-0.507067	-0.889778	1.39685	G2M+
ENSG00000261195	ENSG00000261195.2	lncRNA	0.388072	0.983695	-1.37177	G2M-
ENSG00000261203	ENSG00000261203.1	unprocessed_pseudogene	-0.888993	-0.508009	1.397	G2M+
ENSG00000261211	ENSG00000261211.2	lncRNA	1.38174	-0.951829	-0.429909	G1+
ENSG00000261215	ENSG00000261215.1	lncRNA	0.925762	-1.38874	0.462983	S-
ENSG00000261218	ENSG00000261218.6	lncRNA	0.606839	-1.40968	0.80284	S-
ENSG00000261235	ENSG00000261235.1	lncRNA	-0.765486	-0.647073	1.41256	G2M+
ENSG00000261261	ENSG00000261261.3	lncRNA	-1.18684	1.25942	-0.0725746	S+
ENSG00000261267	ENSG00000261267.1	lncRNA	-0.841007	1.40515	-0.564146	S+
ENSG00000261273	ENSG00000261273.1	lncRNA	-0.114452	1.27795	-1.1635	S+
ENSG00000261285	ENSG00000261285.7	lncRNA	-1.41063	0.618208	0.792423	G1-
ENSG00000261305	ENSG00000261305.2	lncRNA	0.8455	0.559008	-1.40451	G2M-
ENSG00000261307	ENSG00000261307.1	lncRNA	-1.08178	1.32976	-0.247983	S+
ENSG00000261313	ENSG00000261313.2	lncRNA	-1.34536	1.05017	0.295193	S+
ENSG00000261324	ENSG00000261324.2	lncRNA	-1.10055	1.31942	-0.218871	S+
ENSG00000261329	ENSG00000261329.7	lncRNA	0.572189	0.833927	-1.40612	G2M-
ENSG00000261346	ENSG00000261346.1	lncRNA	0.6718	0.741835	-1.41364	G2M-
ENSG00000261369	ENSG00000261369.1	lncRNA	-0.0514938	-1.19819	1.24968	S-
ENSG00000261386	ENSG00000261386.2	lncRNA	1.2855	-0.132245	-1.15326	G1+
ENSG00000261393	ENSG00000261393.1	lncRNA	-0.327228	1.35512	-1.02789	S+
ENSG00000261419	ENSG00000261419.1	unprocessed_pseudogene	-1.32411	1.09222	0.231895	S+
ENSG00000261427	ENSG00000261427.6	lncRNA	1.39102	-0.474596	-0.916422	G1+
ENSG00000261436	ENSG00000261436.6	lncRNA	-0.879706	1.3988	-0.519097	S+
ENSG00000261448	ENSG00000261448.1	lncRNA	1.41419	-0.700523	-0.71367	G1+
ENSG00000261460	ENSG00000261460.1	lncRNA	1.11175	0.201114	-1.31285	G1+
ENSG00000261472	ENSG00000261472.1	lncRNA	-0.221803	1.32049	-1.09869	S+
ENSG00000261474	ENSG00000261474.1	lncRNA	1.07361	-1.334	0.260389	S-
ENSG00000261487	ENSG00000261487.1	lncRNA	-0.998644	1.36652	-0.367876	S+
ENSG00000261499	ENSG00000261499.2	unprocessed_pseudogene	0.156689	1.13886	-1.29555	S+
ENSG00000261502	ENSG00000261502.4	lncRNA	0.983631	0.388157	-1.37179	G2M-
ENSG00000261505	ENSG00000261505.1	lncRNA	-1.29881	0.164822	1.13399	G2M+
ENSG00000261507	ENSG00000261507.1	lncRNA	-0.564461	1.40519	-0.840729	S+
ENSG00000261526	ENSG00000261526.3	lncRNA	1.10927	0.205055	-1.31433	G1+
ENSG00000261540	ENSG00000261540.1	lncRNA	-1.39988	0.525993	0.873885	G1-
ENSG00000261543	ENSG00000261543.1	lncRNA	0.763117	0.649575	-1.41269	G2M-
ENSG00000261553	ENSG00000261553.5	lncRNA	-0.784371	1.41129	-0.626923	S+
ENSG00000261566	ENSG00000261566.1	lncRNA	-0.707107	-0.707107	1.41421	G2M+
ENSG00000261573	ENSG00000261573.1	lncRNA	-0.745447	1.41351	-0.668061	S+
ENSG00000261578	ENSG00000261578.1	lncRNA	1.33566	-0.265312	-1.07034	G1+
ENSG00000261584	ENSG00000261584.1	lncRNA	0.66355	-1.41334	0.749786	S-
ENSG00000261592	ENSG00000261592.1	lncRNA	-1.28591	0.133234	1.15268	G2M+
ENSG00000261604	ENSG00000261604.1	lncRNA	-1.39766	0.511988	0.885673	G1-
ENSG00000261606	ENSG00000261606.5	lncRNA	1.25158	-0.0555551	-1.19602	G1+
ENSG00000261616	ENSG00000261616.1	lncRNA	1.03163	0.321915	-1.35355	G1+
ENSG00000261632	ENSG00000261632.1	lncRNA	-0.174479	1.30263	-1.12815	S+
ENSG00000261641	ENSG00000261641.2	lncRNA	0.974417	-1.37484	0.400419	S-
ENSG00000261655	ENSG00000261655.1	lncRNA	-1.11187	1.31278	-0.20091	S+
ENSG00000261669	ENSG00000261669.1	lncRNA	0.696705	0.717458	-1.41416	G2M-
ENSG00000261684	ENSG00000261684.2	lncRNA	0.731601	-1.41393	0.682327	S-
ENSG00000261727	ENSG00000261727.2	transcribed_processed_pseudogene	0.867445	0.53357	-1.40101	G2M-
ENSG00000261759	ENSG00000261759.1	lncRNA	1.15604	-1.28349	0.127451	S-
ENSG00000261775	ENSG00000261775.1	lncRNA	-1.20789	-0.0330436	1.24093	G2M+
ENSG00000261790	ENSG00000261790.2	lncRNA	0.974279	-1.37488	0.400604	S-
ENSG00000261818	ENSG00000261818.1	lncRNA	-1.37709	0.409757	0.967332	G1-
ENSG00000261840	ENSG00000261840.5	lncRNA	0.785215	-1.41122	0.626009	S-
ENSG00000261864	ENSG00000261864.1	lncRNA	0.207521	1.10773	-1.31525	S+
ENSG00000261888	ENSG00000261888.1	lncRNA	0.700791	0.713403	-1.41419	G2M-
ENSG00000261889	ENSG00000261889.1	lncRNA	1.17191	-1.2715	0.0995885	S-
ENSG00000261978	ENSG00000261978.1	lncRNA	-0.693948	-0.720184	1.41413	G2M+
ENSG00000261997	ENSG00000261997.1	lncRNA	-1.19204	1.25502	-0.0629723	S+
ENSG00000262003	ENSG00000262003.1	lncRNA	1.29308	-0.150587	-1.14249	G1+
ENSG00000262039	ENSG00000262039.1	lncRNA	-0.52608	1.39989	-0.87381	S+
ENSG00000262151	ENSG00000262151.1	lncRNA	-1.057	-0.285169	1.34217	G2M+
ENSG00000262160	ENSG00000262160.1	lncRNA	-0.310529	-1.03959	1.35012	S-
ENSG00000262198	ENSG00000262198.2	lncRNA	1.39131	-0.476161	-0.915159	G1+
ENSG00000262202	ENSG00000262202.4	lncRNA	-0.374118	1.36818	-0.994048	S+
ENSG00000262211	ENSG00000262211.1	lncRNA	1.38509	-0.44528	-0.939812	G1+
ENSG00000262267	ENSG00000262267.6	lncRNA	1.04267	-1.34876	0.30609	S-
ENSG00000262362	ENSG00000262362.1	lncRNA	1.17332	-1.27039	0.0970748	S-
ENSG00000262370	ENSG00000262370.7	lncRNA	-0.512849	-0.884953	1.3978	G2M+
ENSG00000262420	ENSG00000262420.3	lncRNA	-0.860888	1.40212	-0.541232	S+
ENSG00000262429	ENSG00000262429.1	lncRNA	-0.840733	1.40519	-0.564456	S+
ENSG00000262482	ENSG00000262482.1	lncRNA	-0.714999	1.41418	-0.699185	S+
ENSG00000262580	ENSG00000262580.5	lncRNA	-1.22878	0.00812071	1.22067	G2M+
ENSG00000262587	ENSG00000262587.4	transcribed_unprocessed_pseudogene	1.07305	-1.33428	0.26123	S-
ENSG00000262668	ENSG00000262668.2	lncRNA	-0.624699	1.41113	-0.786429	S+
ENSG00000262721	ENSG00000262721.1	lncRNA	-0.775313	-0.636631	1.41195	G2M+
ENSG00000262728	ENSG00000262728.6	lncRNA	1.40907	-0.808894	-0.600177	G1+
ENSG00000262769	ENSG00000262769.1	lncRNA	-0.48882	-0.904847	1.39367	G2M+
ENSG00000262791	ENSG00000262791.1	lncRNA	-1.28418	1.15508	0.129096	S+
ENSG00000262801	ENSG00000262801.6	lncRNA	-0.617999	1.41062	-0.792616	S+
ENSG00000262810	ENSG00000262810.1	lncRNA	-0.0156324	-1.21685	1.23249	S-
ENSG00000262831	ENSG00000262831.1	lncRNA	-1.37122	0.385934	0.985291	G1-
ENSG00000262873	ENSG00000262873.2	lncRNA	1.41415	-0.718944	-0.695203	G1+
ENSG00000262877	ENSG00000262877.5	lncRNA	0.0368673	1.20589	-1.24276	S+
ENSG00000262879	ENSG00000262879.7	lncRNA	-0.845948	1.40444	-0.558491	S+
ENSG00000262880	ENSG00000262880.1	lncRNA	-0.918688	1.39048	-0.471788	S+
ENSG00000262898	ENSG00000262898.5	lncRNA	-0.371452	1.36747	-0.996018	S+
ENSG00000262966	ENSG00000262966.2	lncRNA	1.10651	-1.31596	0.209449	S-
ENSG00000262967	ENSG00000262967.1	lncRNA	-1.15858	-0.123037	1.28162	G2M+
ENSG00000262995	ENSG00000262995.1	lncRNA	-1.37868	0.416499	0.962177	G1-
ENSG00000262999	ENSG00000262999.1	lncRNA	-0.495564	1.39487	-0.899307	S+
ENSG00000263033	ENSG00000263033.2	lncRNA	1.40602	-0.571331	-0.834684	G1+
ENSG00000263126	ENSG00000263126.1	lncRNA	1.29472	-0.154647	-1.14008	G1+
ENSG00000263212	ENSG00000263212.2	lncRNA	-0.86819	1.40089	-0.532698	S+
ENSG00000263244	ENSG00000263244.2	lncRNA	-0.713388	1.4142	-0.700806	S+
ENSG00000263257	ENSG00000263257.3	lncRNA	-0.1782	1.30408	-1.12588	S+
ENSG00000263272	ENSG00000263272.1	lncRNA	-1.38653	0.934408	0.452123	G1-
ENSG00000263276	ENSG00000263276.1	lncRNA	-1.40096	0.533151	0.867794	G1-
ENSG00000263280	ENSG00000263280.4	lncRNA	0.879754	0.519041	-1.3988	G2M-
ENSG00000263300	ENSG00000263300.1	lncRNA	-0.415689	-0.962798	1.37849	S-
ENSG00000263321	ENSG00000263321.1	lncRNA	-0.266461	1.33604	-1.06958	S+
ENSG00000263325	ENSG00000263325.1	lncRNA	1.13987	-1.29487	0.155	S-
ENSG00000263369	ENSG00000263369.6	transcribed_unprocessed_pseudogene	-1.1923	1.2548	-0.0625039	S+
ENSG00000263382	ENSG00000263382.2	lncRNA	-1.41359	0.670457	0.743134	G1-
ENSG00000263424	ENSG00000263424.1	lncRNA	0.860818	-1.40213	0.541314	S-
ENSG00000263489	ENSG00000263489.1	lncRNA	1.33097	-1.07948	-0.25149	S-
ENSG00000263494	ENSG00000263494.1	lncRNA	-0.231729	1.32405	-1.09233	S+
ENSG00000263508	ENSG00000263508.6	lncRNA	0.840566	-1.40521	0.564647	S-
ENSG00000263551	ENSG00000263551.6	lncRNA	-1.36339	1.00707	0.356321	S+
ENSG00000263585	ENSG00000263585.1	lncRNA	1.41421	-0.707107	-0.707107	G1+
ENSG00000263594	ENSG00000263594.2	lncRNA	1.09518	0.227286	-1.32247	G1+
ENSG00000263624	ENSG00000263624.1	lncRNA	0.467356	0.922256	-1.38961	G2M-
ENSG00000263635	ENSG00000263635.1	lncRNA	-0.682235	1.41393	-0.731689	S+
ENSG00000263644	ENSG00000263644.1	lncRNA	0.579876	-1.40699	0.827116	S-
ENSG00000263655	ENSG00000263655.1	lncRNA	-1.28436	0.129516	1.15484	G2M+
ENSG00000263657	ENSG00000263657.1	lncRNA	1.27155	-0.0996948	-1.17185	G1+
ENSG00000263708	ENSG00000263708.2	lncRNA	0.206785	1.10819	-1.31497	S+
ENSG00000263709	ENSG00000263709.1	lncRNA	1.40752	-0.584727	-0.822791	G1+
ENSG00000263720	ENSG00000263720.1	lncRNA	0.593774	-1.40845	0.814677	S-
ENSG00000263745	ENSG00000263745.7	lncRNA	-0.572291	1.40613	-0.833836	S+
ENSG00000263756	ENSG00000263756.1	lncRNA	-0.343994	-1.01596	1.35996	S-
ENSG00000263765	ENSG00000263765.5	lncRNA	1.02549	-1.35612	0.330633	S-
ENSG00000263798	ENSG00000263798.2	lncRNA	1.40892	-0.81035	-0.598568	G1+
ENSG00000263809	ENSG00000263809.1	protein_coding	0.48054	-1.39214	0.911602	S-
ENSG00000263847	ENSG00000263847.1	lncRNA	-1.0076	1.36319	-0.355586	S+
ENSG00000263917	ENSG00000263917.1	lncRNA	-1.12994	1.30147	-0.171534	S+
ENSG00000263923	ENSG00000263923.1	lncRNA	-1.25718	1.18951	0.0676672	S+
ENSG00000263990	ENSG00000263990.1	lncRNA	-0.6412	1.41223	-0.771026	S+
ENSG00000264000	ENSG00000264000.1	lncRNA	-0.847437	-0.556786	1.40422	G2M+
ENSG00000264015	ENSG00000264015.2	lncRNA	-1.3945	0.901044	0.493451	G1-
ENSG00000264016	ENSG00000264016.3	lncRNA	0.194525	1.11584	-1.31037	S+
ENSG00000264019	ENSG00000264019.1	lncRNA	1.3994	-0.522911	-0.876491	G1+
ENSG00000264067	ENSG00000264067.1	lncRNA	-0.62513	1.41116	-0.786028	S+
ENSG00000264112	ENSG00000264112.1	lncRNA	1.29303	-1.14255	-0.150476	S-
ENSG00000264151	ENSG00000264151.6	lncRNA	-1.27637	0.110785	1.16559	G2M+
ENSG00000264177	ENSG00000264177.1	lncRNA	-1.14492	1.29139	-0.146469	S+
ENSG00000264207	ENSG00000264207.1	lncRNA	-1.38959	0.467238	0.922352	G1-
ENSG00000264272	ENSG00000264272.1	lncRNA	0.113865	1.16384	-1.2777	S+
ENSG00000264281	ENSG00000264281.3	processed_pseudogene	-0.704848	-0.709362	1.41421	G2M+
ENSG00000264449	ENSG00000264449.6	lncRNA	-0.884947	1.3978	-0.512853	S+
ENSG00000264458	ENSG00000264458.1	lncRNA	-0.555285	1.40403	-0.848742	S+
ENSG00000264513	ENSG00000264513.1	lncRNA	-1.04244	-0.306416	1.34886	G2M+
ENSG00000264514	ENSG00000264514.1	lncRNA	-0.345708	-1.01473	1.36044	S-
ENSG00000264520	ENSG00000264520.1	lncRNA	1.04305	0.305534	-1.34859	G1+
ENSG00000264545	ENSG00000264545.2	lncRNA	-1.31764	1.10365	0.213988	S+
ENSG00000264578	ENSG00000264578.1	lncRNA	0.8825	0.515774	-1.39827	G2M-
ENSG00000264622	ENSG00000264622.1	lncRNA	-0.277427	-1.06223	1.33966	S-
ENSG00000264701	ENSG00000264701.1	lncRNA	-1.14092	1.29415	-0.153227	S+
ENSG00000264769	ENSG00000264769.1	lncRNA	0.31949	1.03334	-1.35283	G2M-
ENSG00000264772	ENSG00000264772.6	lncRNA	1.28227	-0.124562	-1.1577	G1+
ENSG00000264785	ENSG00000264785.1	lncRNA	-0.707107	-0.707107	1.41421	G2M+
ENSG00000264808	ENSG00000264808.2	lncRNA	-0.303154	-1.0447	1.34785	S-
ENSG00000264825	ENSG00000264825.1	lncRNA	-0.172917	1.30201	-1.1291	S+
ENSG00000264860	ENSG00000264860.1	lncRNA	1.31296	-0.201397	-1.11156	G1+
ENSG00000264876	ENSG00000264876.2	lncRNA	-1.27176	1.17157	0.100192	S+
ENSG00000264968	ENSG00000264968.1	lncRNA	0.52068	0.878374	-1.39905	G2M-
ENSG00000264985	ENSG00000264985.4	lncRNA	0.50811	0.888909	-1.39702	G2M-
ENSG00000265100	ENSG00000265100.2	lncRNA	1.41282	-0.76071	-0.652113	G1+
ENSG00000265125	ENSG00000265125.5	lncRNA	-0.238926	1.3266	-1.08768	S+
ENSG00000265128	ENSG00000265128.1	lncRNA	-1.4061	0.572005	0.83409	G1-
ENSG00000265204	ENSG00000265204.1	lncRNA	0.354208	1.00861	-1.36281	G2M-
ENSG00000265205	ENSG00000265205.1	lncRNA	0.617553	0.793027	-1.41058	G2M-
ENSG00000265218	ENSG00000265218.1	lncRNA	0.287963	1.0551	-1.34307	G2M-
ENSG00000265254	ENSG00000265254.1	lncRNA	-1.3483	0.30461	1.04369	G2M+
ENSG00000265257	ENSG00000265257.5	lncRNA	0.285417	-1.34225	1.05683	S-
ENSG00000265287	ENSG00000265287.2	lncRNA	1.41417	-0.716498	-0.697673	G1+
ENSG00000265316	ENSG00000265316.1	lncRNA	1.4096	-0.803661	-0.605937	G1+
ENSG00000265334	ENSG00000265334.1	lncRNA	-1.29577	0.15723	1.13854	G2M+
ENSG00000265356	ENSG00000265356.2	lncRNA	0.329706	-1.35585	1.02614	S-
ENSG00000265394	ENSG00000265394.1	lncRNA	1.27004	-1.17376	-0.0962799	S-
ENSG00000265399	ENSG00000265399.1	lncRNA	0.800321	0.609598	-1.40992	G2M-
ENSG00000265401	ENSG00000265401.1	lncRNA	-0.844789	-0.559821	1.40461	G2M+
ENSG00000265408	ENSG00000265408.1	lncRNA	1.36032	-0.345273	-1.01505	G1+
ENSG00000265496	ENSG00000265496.5	lncRNA	-1.32092	1.09793	0.222995	S+
ENSG00000265542	ENSG00000265542.5	lncRNA	1.30204	-0.172986	-1.12905	G1+
ENSG00000265554	ENSG00000265554.3	lncRNA	-1.36116	1.0129	0.348258	S+
ENSG00000265643	ENSG00000265643.1	lncRNA	0.970495	-1.37609	0.405598	S-
ENSG00000265656	ENSG00000265656.1	lncRNA	-1.2603	1.18578	0.0745167	S+
ENSG00000265702	ENSG00000265702.2	lncRNA	-0.194372	1.31031	-1.11594	S+
ENSG00000265737	ENSG00000265737.1	lncRNA	0.484125	0.908683	-1.39281	G2M-
ENSG00000265739	ENSG00000265739.1	lncRNA	-0.868608	-0.532205	1.40081	G2M+
ENSG00000265749	ENSG00000265749.6	lncRNA	-1.38249	0.949197	0.433294	S+
ENSG00000265751	ENSG00000265751.1	lncRNA	-0.526305	1.39992	-0.873622	S+
ENSG00000265784	ENSG00000265784.1	lncRNA	-0.0205168	1.23487	-1.21436	S+
ENSG00000265794	ENSG00000265794.5	lncRNA	-1.41324	0.661197	0.752045	G1-
ENSG00000265907	ENSG00000265907.2	lncRNA	-0.403662	1.37563	-0.971962	S+
ENSG00000265943	ENSG00000265943.1	lncRNA	-0.952658	1.3815	-0.428847	S+
ENSG00000265987	ENSG00000265987.1	lncRNA	-0.629327	1.41146	-0.782135	S+
ENSG00000265994	ENSG00000265994.2	lncRNA	-0.32696	-1.02808	1.35504	S-
ENSG00000265995	ENSG00000265995.1	lncRNA	1.08482	-1.32814	0.243329	S-
ENSG00000266002	ENSG00000266002.1	lncRNA	0.824309	-1.40734	0.583027	S-
ENSG00000266049	ENSG00000266049.1	lncRNA	-0.142287	1.28963	-1.14743	S+
ENSG00000266100	ENSG00000266100.1	lncRNA	1.22975	-1.21968	-0.0100759	S-
ENSG00000266101	ENSG00000266101.1	lncRNA	-0.213897	1.3176	-1.10371	S+
ENSG00000266111	ENSG00000266111.2	lncRNA	-1.33102	1.07938	0.25164	S+
ENSG00000266248	ENSG00000266248.1	lncRNA	-0.539204	1.40183	-0.862627	S+
ENSG00000266268	ENSG00000266268.5	lncRNA	-0.991628	1.36903	-0.377403	S+
ENSG00000266313	ENSG00000266313.2	lncRNA	-1.21505	1.23422	-0.0191707	S+
ENSG00000266368	ENSG00000266368.1	lncRNA	-0.842193	1.40498	-0.56279	S+
ENSG00000266397	ENSG00000266397.1	lncRNA	0.674478	-1.41372	0.739239	S-
ENSG00000266489	ENSG00000266489.3	lncRNA	-0.465479	-0.923762	1.38924	S-
ENSG00000266560	ENSG00000266560.5	lncRNA	0.0146925	-1.23202	1.21733	S-
ENSG00000266573	ENSG00000266573.6	lncRNA	-1.34616	1.04842	0.297743	S+
ENSG00000266586	ENSG00000266586.1	lncRNA	0.924254	0.464866	-1.38912	G2M-
ENSG00000266599	ENSG00000266599.1	lncRNA	-1.41243	0.644761	0.767671	G1-
ENSG00000266602	ENSG00000266602.2	lncRNA	-1.34587	1.04907	0.296801	S+
ENSG00000266667	ENSG00000266667.1	lncRNA	-0.699549	-0.714637	1.41419	G2M+
ENSG00000266767	ENSG00000266767.1	lncRNA	1.31792	-0.214764	-1.10316	G1+
ENSG00000266818	ENSG00000266818.1	unprocessed_pseudogene	-1.36148	1.01206	0.349417	S+
ENSG00000266824	ENSG00000266824.1	lncRNA	1.28396	-0.128563	-1.15539	G1+
ENSG00000266846	ENSG00000266846.2	lncRNA	-0.841449	1.40509	-0.563644	S+
ENSG00000266865	ENSG00000266865.8	transcribed_unprocessed_pseudogene	-0.581797	1.4072	-0.825406	S+
ENSG00000266869	ENSG00000266869.2	lncRNA	-0.0640783	-1.19145	1.25553	S-
ENSG00000266877	ENSG00000266877.1	lncRNA	0.186858	1.12058	-1.30744	S+
ENSG00000266893	ENSG00000266893.1	lncRNA	1.14536	0.145723	-1.29109	G1+
ENSG00000266908	ENSG00000266908.2	lncRNA	-0.0707252	1.25858	-1.18785	S+
ENSG00000266923	ENSG00000266923.1	lncRNA	-1.36187	0.350815	1.01106	G1-
ENSG00000266928	ENSG00000266928.1	lncRNA	-0.392861	1.37297	-0.980109	S+
ENSG00000266929	ENSG00000266929.1	lncRNA	0.645637	-1.41248	0.766844	S-
ENSG00000266931	ENSG00000266931.2	unprocessed_pseudogene	0.485663	-1.39309	0.907429	S-
ENSG00000266957	ENSG00000266957.1	lncRNA	0.835702	0.570179	-1.40588	G2M-
ENSG00000266978	ENSG00000266978.1	lncRNA	-0.84566	1.40448	-0.558821	S+
ENSG00000266994	ENSG00000266994.1	lncRNA	1.0775	0.254496	-1.332	G1+
ENSG00000267000	ENSG00000267000.1	lncRNA	-1.22277	1.22671	-0.00393643	S+
ENSG00000267002	ENSG00000267002.4	lncRNA	1.09031	0.23486	-1.32517	G1+
ENSG00000267007	ENSG00000267007.1	lncRNA	0.815611	0.592737	-1.40835	G2M-
ENSG00000267009	ENSG00000267009.6	lncRNA	1.16141	-1.27952	0.11811	S-
ENSG00000267011	ENSG00000267011.5	lncRNA	0.828764	-1.40678	0.578021	S-
ENSG00000267016	ENSG00000267016.1	lncRNA	-0.093757	-1.17517	1.26893	S-
ENSG00000267026	ENSG00000267026.5	lncRNA	-0.125274	1.28257	-1.15729	S+
ENSG00000267039	ENSG00000267039.1	lncRNA	-0.504398	-0.891999	1.3964	G2M+
ENSG00000267042	ENSG00000267042.1	lncRNA	-1.36926	0.990985	0.378271	S+
ENSG00000267047	ENSG00000267047.1	lncRNA	1.41199	-0.637264	-0.774721	G1+
ENSG00000267048	ENSG00000267048.1	lncRNA	1.37336	-0.394411	-0.978945	G1+
ENSG00000267049	ENSG00000267049.1	lncRNA	0.868691	0.532108	-1.4008	G2M-
ENSG00000267053	ENSG00000267053.9	lncRNA	1.39815	-0.515012	-0.883139	G1+
ENSG00000267055	ENSG00000267055.1	lncRNA	-0.795038	-0.615366	1.4104	G2M+
ENSG00000267062	ENSG00000267062.1	lncRNA	-1.19269	-0.0617808	1.25447	G2M+
ENSG00000267070	ENSG00000267070.1	lncRNA	-0.194902	1.31051	-1.11561	S+
ENSG00000267072	ENSG00000267072.3	lncRNA	-0.832661	-0.573622	1.40628	G2M+
ENSG00000267074	ENSG00000267074.1	lncRNA	1.36992	-0.989095	-0.380818	G1+
ENSG00000267082	ENSG00000267082.1	lncRNA	1.41395	-0.683366	-0.730584	G1+
ENSG00000267098	ENSG00000267098.2	lncRNA	-0.140379	1.28889	-1.14851	S+
ENSG00000267101	ENSG00000267101.7	lncRNA	-0.556579	1.4042	-0.847617	S+
ENSG00000267109	ENSG00000267109.1	lncRNA	-0.989364	1.36982	-0.380458	S+
ENSG00000267131	ENSG00000267131.1	lncRNA	-1.35959	1.01689	0.342697	S+
ENSG00000267136	ENSG00000267136.1	lncRNA	-0.126173	1.28295	-1.15677	S+
ENSG00000267149	ENSG00000267149.2	lncRNA	0.753692	0.659478	-1.41317	G2M-
ENSG00000267174	ENSG00000267174.7	lncRNA	-1.19689	1.25082	-0.0539256	S+
ENSG00000267175	ENSG00000267175.5	lncRNA	-0.811343	1.40881	-0.597468	S+
ENSG00000267188	ENSG00000267188.1	lncRNA	1.37624	-0.970042	-0.406193	G1+
ENSG00000267198	ENSG00000267198.1	lncRNA	-1.0304	1.35407	-0.323676	S+
ENSG00000267207	ENSG00000267207.1	lncRNA	0.595148	0.813439	-1.40859	G2M-
ENSG00000267214	ENSG00000267214.1	lncRNA	-1.34861	0.305615	1.043	G2M+
ENSG00000267219	ENSG00000267219.1	lncRNA	-1.39002	0.920561	0.469465	G1-
ENSG00000267220	ENSG00000267220.1	transcribed_unprocessed_pseudogene	0.463535	0.925321	-1.38885	G2M-
ENSG00000267223	ENSG00000267223.1	lncRNA	-1.39833	0.516133	0.882199	G1-
ENSG00000267251	ENSG00000267251.2	lncRNA	-1.40643	0.574895	0.831535	G1-
ENSG00000267262	ENSG00000267262.2	lncRNA	1.40424	-0.556929	-0.847312	G1+
ENSG00000267274	ENSG00000267274.1	lncRNA	1.40995	-0.800036	-0.60991	G1+
ENSG00000267282	ENSG00000267282.1	lncRNA	0.592627	0.81571	-1.40834	G2M-
ENSG00000267284	ENSG00000267284.2	lncRNA	-0.72846	1.414	-0.685537	S+
ENSG00000267299	ENSG00000267299.1	lncRNA	-0.547212	1.40295	-0.855739	S+
ENSG00000267327	ENSG00000267327.2	lncRNA	0.157928	1.13812	-1.29605	S+
ENSG00000267328	ENSG00000267328.1	lncRNA	0.839272	-1.40539	0.566121	S-
ENSG00000267345	ENSG00000267345.2	lncRNA	0.406292	0.969967	-1.37626	G2M-
ENSG00000267375	ENSG00000267375.1	lncRNA	-0.348925	1.36134	-1.01242	S+
ENSG00000267379	ENSG00000267379.1	lncRNA	-0.27049	1.33739	-1.06688	S+
ENSG00000267383	ENSG00000267383.9	lncRNA	-1.41419	0.714052	0.700139	G1-
ENSG00000267422	ENSG00000267422.1	transcribed_processed_pseudogene	1.16168	-1.27932	0.117637	S-
ENSG00000267424	ENSG00000267424.1	lncRNA	-1.40628	0.832712	0.573565	G1-
ENSG00000267436	ENSG00000267436.1	lncRNA	-1.0196	1.35852	-0.338885	S+
ENSG00000267439	ENSG00000267439.1	lncRNA	-0.924614	1.38903	-0.464417	S+
ENSG00000267458	ENSG00000267458.1	lncRNA	-1.39253	0.4826	0.909928	G1-
ENSG00000267461	ENSG00000267461.1	lncRNA	-0.590747	-0.817401	1.40815	G2M+
ENSG00000267469	ENSG00000267469.1	lncRNA	0.059471	1.19393	-1.2534	S+
ENSG00000267476	ENSG00000267476.1	lncRNA	-1.4142	0.711782	0.702421	G1-
ENSG00000267484	ENSG00000267484.1	lncRNA	-1.1249	1.30471	-0.17981	S+
ENSG00000267503	ENSG00000267503.1	lncRNA	-0.129916	-1.15461	1.28453	S-
ENSG00000267506	ENSG00000267506.7	lncRNA	-0.637472	1.412	-0.774526	S+
ENSG00000267509	ENSG00000267509.5	lncRNA	1.41342	-0.747697	-0.665724	G1+
ENSG00000267520	ENSG00000267520.2	lncRNA	-0.559157	1.40452	-0.845376	S+
ENSG00000267523	ENSG00000267523.1	lncRNA	1.05571	-1.34278	0.287068	S-
ENSG00000267537	ENSG00000267537.1	lncRNA	0.921672	0.468083	-1.38976	G2M-
ENSG00000267546	ENSG00000267546.2	lncRNA	0.297811	-1.34619	1.04837	S-
ENSG00000267559	ENSG00000267559.5	lncRNA	0.0317243	1.20857	-1.2403	S+
ENSG00000267576	ENSG00000267576.1	lncRNA	-0.463857	-0.925062	1.38892	S-
ENSG00000267581	ENSG00000267581.1	lncRNA	-0.237634	-1.08851	1.32615	S-
ENSG00000267598	ENSG00000267598.1	lncRNA	0.814453	0.594023	-1.40848	G2M-
ENSG00000267605	ENSG00000267605.8	lncRNA	1.02797	0.327117	-1.35509	G1+
ENSG00000267623	ENSG00000267623.3	transcribed_unprocessed_pseudogene	1.37142	-0.386694	-0.984724	G1+
ENSG00000267627	ENSG00000267627.5	lncRNA	-1.39634	0.504062	0.892277	G1-
ENSG00000267629	ENSG00000267629.3	lncRNA	-0.944014	1.38394	-0.439929	S+
ENSG00000267633	ENSG00000267633.1	lncRNA	-0.0926528	-1.17579	1.26844	S-
ENSG00000267638	ENSG00000267638.1	lncRNA	0.784044	0.62727	-1.41131	G2M-
ENSG00000267649	ENSG00000267649.1	lncRNA	1.27531	-1.16698	-0.108338	S-
ENSG00000267653	ENSG00000267653.1	lncRNA	-1.31346	1.11073	0.202726	S+
ENSG00000267694	ENSG00000267694.1	lncRNA	0.859458	0.542895	-1.40235	G2M-
ENSG00000267698	ENSG00000267698.2	lncRNA	-1.04492	1.34775	-0.302839	S+
ENSG00000267707	ENSG00000267707.2	lncRNA	1.41278	-0.761483	-0.651299	G1+
ENSG00000267709	ENSG00000267709.1	lncRNA	0.580549	0.826516	-1.40707	G2M-
ENSG00000267723	ENSG00000267723.1	lncRNA	-1.10319	-0.214717	1.3179	G2M+
ENSG00000267737	ENSG00000267737.1	lncRNA	-0.196358	1.31106	-1.1147	S+
ENSG00000267748	ENSG00000267748.4	protein_coding	-0.90359	-0.490355	1.39394	G2M+
ENSG00000267762	ENSG00000267762.1	lncRNA	0.863879	0.537743	-1.40162	G2M-
ENSG00000267765	ENSG00000267765.1	lncRNA	-0.74491	1.41353	-0.668617	S+
ENSG00000267769	ENSG00000267769.1	lncRNA	-0.405307	-0.970716	1.37602	S-
ENSG00000267787	ENSG00000267787.7	lncRNA	1.30523	-0.181136	-1.12409	G1+
ENSG00000267801	ENSG00000267801.1	lncRNA	0.895059	-1.39577	0.500708	S-
ENSG00000267827	ENSG00000267827.5	lncRNA	-0.0870114	1.26593	-1.17892	S+
ENSG00000267879	ENSG00000267879.2	lncRNA	0.877987	0.521139	-1.39913	G2M-
ENSG00000267882	ENSG00000267882.2	lncRNA	1.29896	-1.13376	-0.165199	S-
ENSG00000267886	ENSG00000267886.1	lncRNA	-1.30401	0.178006	1.126	G2M+
ENSG00000267922	ENSG00000267922.1	lncRNA	-1.40354	0.851991	0.551545	G1-
ENSG00000267924	ENSG00000267924.1	lncRNA	-1.25144	0.055257	1.19618	G2M+
ENSG00000267939	ENSG00000267939.1	lncRNA	-1.20065	-0.0468409	1.24749	G2M+
ENSG00000268015	ENSG00000268015.1	lncRNA	-0.0261771	1.23762	-1.21145	S+
