## Supplementary material for "Tabula Sapiens reveals the non-coding RNA landscape across 22 human organs and tissues": Table S6 (part 25 of 28)

### Sheet: T cell-Cells (continued)
gene_name	gene_id	biotype	G1 mean expression	S mean expression	G2M mean expression	cluster
ENSG00000268027	ENSG00000268027.5	lncRNA	-1.06396	1.33882	-0.274862	S+
ENSG00000268030	ENSG00000268030.1	lncRNA	-0.309575	-1.04025	1.34983	S-
ENSG00000268047	ENSG00000268047.1	lncRNA	0.810308	-1.40892	0.598614	S-
ENSG00000268056	ENSG00000268056.5	lncRNA	-0.511702	1.39761	-0.885911	S+
ENSG00000268087	ENSG00000268087.1	lncRNA	-1.41383	0.678443	0.735385	G1-
ENSG00000268112	ENSG00000268112.1	lncRNA	-1.28533	0.131832	1.1535	G2M+
ENSG00000268119	ENSG00000268119.8	lncRNA	-1.36764	0.372093	0.995546	G1-
ENSG00000268173	ENSG00000268173.3	protein_coding	-1.36457	0.360622	1.00395	G1-
ENSG00000268189	ENSG00000268189.2	lncRNA	0.188561	-1.30809	1.11953	S-
ENSG00000268205	ENSG00000268205.1	lncRNA	0.670504	-1.41359	0.743088	S-
ENSG00000268218	ENSG00000268218.1	lncRNA	-1.41372	0.674652	0.739073	G1-
ENSG00000268230	ENSG00000268230.5	lncRNA	-1.34065	1.06018	0.280467	S+
ENSG00000268362	ENSG00000268362.6	lncRNA	-0.764383	-0.648241	1.41262	G2M+
ENSG00000268403	ENSG00000268403.3	lncRNA	0.615229	0.795152	-1.4104	G2M-
ENSG00000268416	ENSG00000268416.1	lncRNA	0.737623	0.676145	-1.41377	G2M-
ENSG00000268531	ENSG00000268531.3	lncRNA	1.41421	-0.707107	-0.707107	G1+
ENSG00000268536	ENSG00000268536.2	lncRNA	-1.14242	1.29312	-0.150706	S+
ENSG00000268555	ENSG00000268555.2	lncRNA	-1.24158	1.20719	0.0343936	S+
ENSG00000268566	ENSG00000268566.6	lncRNA	1.40181	-0.53907	-0.862742	G1+
ENSG00000268575	ENSG00000268575.1	lncRNA	-0.623629	-0.787421	1.41105	G2M+
ENSG00000268583	ENSG00000268583.2	lncRNA	-0.203133	-1.11048	1.31361	S-
ENSG00000268603	ENSG00000268603.2	lncRNA	1.23951	-0.0300793	-1.20943	G1+
ENSG00000268628	ENSG00000268628.2	lncRNA	1.31124	-0.19682	-1.11442	G1+
ENSG00000268635	ENSG00000268635.2	lncRNA	-0.908075	1.39295	-0.484871	S+
ENSG00000268650	ENSG00000268650.3	lncRNA	-0.729674	-0.684297	1.41397	G2M+
ENSG00000268686	ENSG00000268686.2	lncRNA	-0.702429	1.4142	-0.711775	S+
ENSG00000268729	ENSG00000268729.1	lncRNA	-0.94874	1.38262	-0.43388	S+
ENSG00000268744	ENSG00000268744.1	lncRNA	0.933873	0.452798	-1.38667	G2M-
ENSG00000268746	ENSG00000268746.1	lncRNA	-0.442955	1.3846	-0.94164	S+
ENSG00000268810	ENSG00000268810.1	lncRNA	0.998733	0.367755	-1.36649	G1+
ENSG00000268833	ENSG00000268833.1	lncRNA	0.560524	0.844176	-1.4047	G2M-
ENSG00000268858	ENSG00000268858.2	lncRNA	1.28374	-1.15568	-0.128059	S-
ENSG00000268873	ENSG00000268873.1	lncRNA	0.573551	0.832723	-1.40628	G2M-
ENSG00000268981	ENSG00000268981.5	lncRNA	-1.32538	1.08991	0.235468	S+
ENSG00000268985	ENSG00000268985.1	lncRNA	1.23326	-1.21605	-0.0172172	S-
ENSG00000269043	ENSG00000269043.2	lncRNA	1.1987	0.0505137	-1.24922	G1+
ENSG00000269053	ENSG00000269053.1	lncRNA	-1.31497	0.206784	1.10819	G2M+
ENSG00000269066	ENSG00000269066.1	lncRNA	-1.20363	1.24482	-0.0411956	S+
ENSG00000269068	ENSG00000269068.1	lncRNA	1.41421	-0.707107	-0.707107	G1+
ENSG00000269102	ENSG00000269102.1	lncRNA	-1.40086	0.868332	0.53253	G1-
ENSG00000269107	ENSG00000269107.1	lncRNA	-1.41293	0.654401	0.758535	G1-
ENSG00000269110	ENSG00000269110.1	lncRNA	-0.563646	1.40509	-0.841445	S+
ENSG00000269124	ENSG00000269124.1	lncRNA	1.38354	-0.945454	-0.438091	G1+
ENSG00000269151	ENSG00000269151.3	lncRNA	-1.28558	0.132428	1.15315	G2M+
ENSG00000269172	ENSG00000269172.1	lncRNA	-1.21163	1.23745	-0.0258136	S+
ENSG00000269243	ENSG00000269243.1	lncRNA	-1.01347	1.36094	-0.34747	S+
ENSG00000269289	ENSG00000269289.6	lncRNA	0.145562	1.14546	-1.29102	S+
ENSG00000269292	ENSG00000269292.1	lncRNA	-1.15165	-0.134995	1.28665	G2M+
ENSG00000269374	ENSG00000269374.1	processed_pseudogene	1.19115	0.0646363	-1.25578	G1+
ENSG00000269388	ENSG00000269388.1	transcribed_processed_pseudogene	0.355327	-1.36312	1.00779	S-
ENSG00000269427	ENSG00000269427.1	lncRNA	-0.0412484	-1.2036	1.24485	S-
ENSG00000269481	ENSG00000269481.1	lncRNA	1.29806	-0.162957	-1.13511	G1+
ENSG00000269487	ENSG00000269487.1	lncRNA	-1.04806	1.34633	-0.298269	S+
ENSG00000269495	ENSG00000269495.1	lncRNA	-0.716236	-0.697938	1.41417	G2M+
ENSG00000269504	ENSG00000269504.3	lncRNA	1.19914	-1.24884	0.0496939	S-
ENSG00000269514	ENSG00000269514.3	lncRNA	0.606268	-1.40963	0.80336	S-
ENSG00000269535	ENSG00000269535.1	lncRNA	0.540869	0.861198	-1.40207	G2M-
ENSG00000269604	ENSG00000269604.1	lncRNA	1.40263	-0.857761	-0.544867	G1+
ENSG00000269635	ENSG00000269635.1	lncRNA	-1.05964	1.34091	-0.281279	S+
ENSG00000269651	ENSG00000269651.1	unprocessed_pseudogene	0.73006	0.683903	-1.41396	G2M-
ENSG00000269707	ENSG00000269707.2	lncRNA	-0.838417	1.40551	-0.567094	S+
ENSG00000269749	ENSG00000269749.1	lncRNA	0.322059	1.03153	-1.35359	G2M-
ENSG00000269826	ENSG00000269826.1	lncRNA	1.24829	-0.0485315	-1.19976	G1+
ENSG00000269836	ENSG00000269836.1	lncRNA	-1.16371	-0.114088	1.2778	G2M+
ENSG00000269843	ENSG00000269843.1	lncRNA	1.13454	-1.29844	0.163901	S-
ENSG00000269901	ENSG00000269901.1	lncRNA	-0.821811	1.40764	-0.585823	S+
ENSG00000269915	ENSG00000269915.1	lncRNA	-0.338931	-1.01959	1.35852	S-
ENSG00000269934	ENSG00000269934.3	lncRNA	-0.910337	1.39243	-0.482097	S+
ENSG00000269950	ENSG00000269950.1	lncRNA	-0.111013	-1.16546	1.27647	S-
ENSG00000269954	ENSG00000269954.2	lncRNA	1.0696	0.266421	-1.33603	G1+
ENSG00000269957	ENSG00000269957.6	lncRNA	0.943325	0.440809	-1.38413	G2M-
ENSG00000269966	ENSG00000269966.1	lncRNA	-1.31053	0.19495	1.11558	G2M+
ENSG00000269967	ENSG00000269967.1	lncRNA	0.316121	-1.35181	1.0357	S-
ENSG00000269968	ENSG00000269968.1	lncRNA	0.269876	1.06731	-1.33716	S+
ENSG00000269987	ENSG00000269987.1	lncRNA	1.33269	-1.07617	-0.256521	S-
ENSG00000269989	ENSG00000269989.1	lncRNA	0.500979	0.894834	-1.39581	G2M-
ENSG00000270008	ENSG00000270008.1	lncRNA	-1.04209	-0.306923	1.34902	G2M+
ENSG00000270019	ENSG00000270019.2	lncRNA	-0.872749	-0.527333	1.40008	G2M+
ENSG00000270020	ENSG00000270020.1	lncRNA	-1.33015	1.08103	0.249124	S+
ENSG00000270022	ENSG00000270022.3	lncRNA	0.0793587	1.18314	-1.26249	S+
ENSG00000270050	ENSG00000270050.3	lncRNA	-0.430949	1.38197	-0.951022	S+
ENSG00000270055	ENSG00000270055.1	lncRNA	0.233949	1.0909	-1.32484	S+
ENSG00000270066	ENSG00000270066.3	lncRNA	1.39853	-0.517376	-0.881155	G1+
ENSG00000270071	ENSG00000270071.5	lncRNA	1.41074	-0.61955	-0.791186	G1+
ENSG00000270075	ENSG00000270075.1	lncRNA	-1.41416	0.717284	0.69688	G1-
ENSG00000270087	ENSG00000270087.7	lncRNA	1.01341	0.347551	-1.36096	G1+
ENSG00000270103	ENSG00000270103.3	lncRNA	0.474143	0.916787	-1.39093	G2M-
ENSG00000270110	ENSG00000270110.2	lncRNA	1.40745	-0.823325	-0.58413	G1+
ENSG00000270149	ENSG00000270149.5	protein_coding	-1.19648	1.25118	-0.0546973	S+
ENSG00000270174	ENSG00000270174.1	lncRNA	-1.10594	1.3163	-0.21036	S+
ENSG00000270175	ENSG00000270175.2	lncRNA	0.342371	-1.3595	1.01713	S-
ENSG00000270207	ENSG00000270207.2	lncRNA	-1.31602	0.209603	1.10642	G2M+
ENSG00000270228	ENSG00000270228.1	processed_pseudogene	1.39293	-0.484787	-0.908144	G1+
ENSG00000270240	ENSG00000270240.2	lncRNA	-1.22873	0.00800289	1.22072	G2M+
ENSG00000270504	ENSG00000270504.1	lncRNA	1.12917	-1.30196	0.17279	S-
ENSG00000270533	ENSG00000270533.2	transcribed_processed_pseudogene	0.365348	1.0005	-1.36584	G2M-
ENSG00000270571	ENSG00000270571.2	lncRNA	-1.13424	-0.164409	1.29864	G2M+
ENSG00000270589	ENSG00000270589.1	lncRNA	0.396866	0.977098	-1.37396	G2M-
ENSG00000270605	ENSG00000270605.1	lncRNA	1.06916	0.267092	-1.33625	G1+
ENSG00000270659	ENSG00000270659.2	lncRNA	-0.791846	-0.618836	1.41068	G2M+
ENSG00000270781	ENSG00000270781.1	processed_pseudogene	1.27958	-1.16133	-0.118257	S-
ENSG00000270792	ENSG00000270792.6	lncRNA	1.40533	-0.839727	-0.565603	G1+
ENSG00000270871	ENSG00000270871.1	lncRNA	-0.110758	1.27636	-1.1656	S+
ENSG00000270933	ENSG00000270933.1	lncRNA	1.41421	-0.707107	-0.707107	G1+
ENSG00000271009	ENSG00000271009.3	lncRNA	-0.417354	1.37887	-0.96152	S+
ENSG00000271032	ENSG00000271032.1	lncRNA	-0.162312	-1.13549	1.29781	S-
ENSG00000271119	ENSG00000271119.1	lncRNA	1.27609	-0.11012	-1.16597	G1+
ENSG00000271218	ENSG00000271218.1	lncRNA	0.153953	-1.29444	1.14049	S-
ENSG00000271380	ENSG00000271380.1	lncRNA	0.371741	0.995805	-1.36755	G2M-
ENSG00000271437	ENSG00000271437.1	processed_pseudogene	-1.37454	0.399194	0.975342	G1-
ENSG00000271554	ENSG00000271554.1	lncRNA	0.417736	0.961228	-1.37896	G2M-
ENSG00000271716	ENSG00000271716.1	lncRNA	1.41415	-0.695891	-0.718266	G1+
ENSG00000271717	ENSG00000271717.1	lncRNA	-0.0191534	-1.21506	1.23421	S-
ENSG00000271725	ENSG00000271725.1	lncRNA	0.909173	-1.3927	0.483525	S-
ENSG00000271727	ENSG00000271727.2	lncRNA	-1.3394	0.276616	1.06278	G2M+
ENSG00000271737	ENSG00000271737.2	lncRNA	-0.311696	-1.03878	1.35048	S-
ENSG00000271758	ENSG00000271758.2	lncRNA	-1.23729	1.2118	0.0254929	S+
ENSG00000271763	ENSG00000271763.1	lncRNA	-0.722758	1.4141	-0.691339	S+
ENSG00000271774	ENSG00000271774.1	lncRNA	0.0792008	-1.26242	1.18322	S-
ENSG00000271780	ENSG00000271780.2	lncRNA	-0.863646	1.40166	-0.538015	S+
ENSG00000271803	ENSG00000271803.1	lncRNA	-0.313365	-1.03762	1.35098	S-
ENSG00000271853	ENSG00000271853.5	lncRNA	1.39296	-0.908027	-0.484929	G1+
ENSG00000271855	ENSG00000271855.1	lncRNA	1.11521	-1.31075	0.195535	S-
ENSG00000271860	ENSG00000271860.9	lncRNA	-1.1822	1.26326	-0.0810594	S+
ENSG00000271880	ENSG00000271880.1	lncRNA	-1.35081	0.312789	1.03802	G2M+
ENSG00000271893	ENSG00000271893.1	lncRNA	-0.0471381	1.24763	-1.20049	S+
ENSG00000271894	ENSG00000271894.1	lncRNA	-1.16633	1.27581	-0.109479	S+
ENSG00000271901	ENSG00000271901.2	lncRNA	-1.25922	1.18708	0.0721312	S+
ENSG00000271933	ENSG00000271933.1	lncRNA	-0.469391	-0.92062	1.39001	G2M+
ENSG00000271943	ENSG00000271943.4	transcribed_processed_pseudogene	-1.3899	0.468799	0.921097	G1-
ENSG00000271945	ENSG00000271945.3	lncRNA	0.757483	-1.41299	0.655504	S-
ENSG00000271955	ENSG00000271955.2	lncRNA	-1.13724	-0.159406	1.29664	G2M+
ENSG00000271959	ENSG00000271959.1	lncRNA	-0.143609	-1.14661	1.29022	S-
ENSG00000272009	ENSG00000272009.1	lncRNA	0.464888	-1.38913	0.924234	S-
ENSG00000272030	ENSG00000272030.1	lncRNA	0.1578	-1.296	1.1382	S-
ENSG00000272037	ENSG00000272037.1	lncRNA	1.31616	-1.10618	-0.209975	S-
ENSG00000272078	ENSG00000272078.1	lncRNA	1.01862	0.340287	-1.35891	G1+
ENSG00000272084	ENSG00000272084.1	lncRNA	-0.824881	-0.582386	1.40727	G2M+
ENSG00000272087	ENSG00000272087.1	lncRNA	-0.707107	1.41421	-0.707107	S+
ENSG00000272092	ENSG00000272092.1	lncRNA	0.834526	-1.40604	0.571513	S-
ENSG00000272106	ENSG00000272106.1	lncRNA	0.144476	1.1461	-1.29057	S+
ENSG00000272115	ENSG00000272115.1	lncRNA	0.688241	0.725806	-1.41405	G2M-
ENSG00000272141	ENSG00000272141.1	lncRNA	-0.454141	-0.932808	1.38695	S-
ENSG00000272154	ENSG00000272154.5	lncRNA	-1.37738	0.410993	0.966388	G1-
ENSG00000272157	ENSG00000272157.2	lncRNA	1.16179	0.117441	-1.27923	G1+
ENSG00000272163	ENSG00000272163.2	lncRNA	1.18989	-1.25685	0.0669585	S-
ENSG00000272180	ENSG00000272180.1	lncRNA	-1.35671	1.02406	0.332652	S+
ENSG00000272195	ENSG00000272195.1	lncRNA	1.41379	-0.67698	-0.736811	G1+
ENSG00000272211	ENSG00000272211.1	lncRNA	-0.121106	1.2808	-1.15969	S+
ENSG00000272243	ENSG00000272243.6	lncRNA	1.00083	0.364888	-1.36572	G1+
ENSG00000272256	ENSG00000272256.1	lncRNA	-0.967588	-0.409419	1.37701	G2M+
ENSG00000272267	ENSG00000272267.2	lncRNA	-1.41235	0.769095	0.643252	G1-
ENSG00000272316	ENSG00000272316.1	lncRNA	0.555713	-1.40408	0.84837	S-
ENSG00000272341	ENSG00000272341.1	lncRNA	0.439137	-1.38377	0.944635	S-
ENSG00000272368	ENSG00000272368.2	lncRNA	-0.821381	1.40768	-0.586309	S+
ENSG00000272369	ENSG00000272369.1	lncRNA	-0.986644	-0.384118	1.37076	G2M+
ENSG00000272384	ENSG00000272384.2	lncRNA	1.11493	0.195993	-1.31092	G1+
ENSG00000272426	ENSG00000272426.1	lncRNA	-0.991555	-0.377501	1.36906	G2M+
ENSG00000272438	ENSG00000272438.1	lncRNA	-1.18911	-0.0684093	1.25752	G2M+
ENSG00000272446	ENSG00000272446.5	lncRNA	-0.658004	-0.755097	1.4131	G2M+
ENSG00000272447	ENSG00000272447.1	lncRNA	-0.998164	-0.368531	1.36669	G2M+
ENSG00000272449	ENSG00000272449.3	lncRNA	1.41389	-0.733075	-0.680816	G1+
ENSG00000272482	ENSG00000272482.2	lncRNA	1.4101	-0.611723	-0.798378	G1+
ENSG00000272501	ENSG00000272501.1	lncRNA	1.03143	0.322206	-1.35364	G1+
ENSG00000272508	ENSG00000272508.1	lncRNA	0.282909	1.05853	-1.34144	G2M-
ENSG00000272512	ENSG00000272512.1	lncRNA	1.2327	-0.01607	-1.21663	G1+
ENSG00000272554	ENSG00000272554.3	lncRNA	0.692362	-1.41411	0.721749	S-
ENSG00000272558	ENSG00000272558.1	lncRNA	1.21371	-1.23549	0.0217803	S-
ENSG00000272578	ENSG00000272578.5	transcribed_unprocessed_pseudogene	1.39382	-0.48967	-0.904151	G1+
ENSG00000272639	ENSG00000272639.1	lncRNA	-0.18146	1.30535	-1.12389	S+
ENSG00000272657	ENSG00000272657.1	lncRNA	-1.32581	1.08914	0.23667	S+
ENSG00000272661	ENSG00000272661.1	lncRNA	-0.198746	-1.11322	1.31196	S-
ENSG00000272667	ENSG00000272667.1	lncRNA	-0.81197	-0.596775	1.40875	G2M+
ENSG00000272668	ENSG00000272668.2	lncRNA	1.3862	-0.450559	-0.935646	G1+
ENSG00000272679	ENSG00000272679.1	lncRNA	0.806809	-1.40928	0.602477	S-
ENSG00000272688	ENSG00000272688.2	lncRNA	-0.447906	1.38565	-0.937742	S+
ENSG00000272710	ENSG00000272710.2	transcribed_unprocessed_pseudogene	1.33028	-0.249475	-1.0808	G1+
ENSG00000272720	ENSG00000272720.1	lncRNA	0.269819	1.06734	-1.33716	S+
ENSG00000272735	ENSG00000272735.2	lncRNA	1.0853	0.242584	-1.32788	G1+
ENSG00000272736	ENSG00000272736.5	lncRNA	1.11451	-1.31118	0.196665	S-
ENSG00000272742	ENSG00000272742.1	lncRNA	-0.318807	1.35262	-1.03382	S+
ENSG00000272754	ENSG00000272754.1	lncRNA	-1.23698	1.21213	0.0248504	S+
ENSG00000272762	ENSG00000272762.5	lncRNA	1.2799	-0.11899	-1.16091	G1+
ENSG00000272768	ENSG00000272768.1	lncRNA	1.1503	0.137313	-1.28762	G1+
ENSG00000272770	ENSG00000272770.1	lncRNA	0.0576144	1.19492	-1.25254	S+
ENSG00000272800	ENSG00000272800.3	lncRNA	-0.624847	-0.786293	1.41114	G2M+
ENSG00000272831	ENSG00000272831.2	lncRNA	-1.34655	1.04757	0.298975	S+
ENSG00000272849	ENSG00000272849.1	lncRNA	1.41307	-0.755779	-0.657291	G1+
ENSG00000272884	ENSG00000272884.1	lncRNA	1.03184	0.321626	-1.35346	G1+
ENSG00000272906	ENSG00000272906.1	lncRNA	0.793478	0.617062	-1.41054	G2M-
ENSG00000272917	ENSG00000272917.1	lncRNA	-1.09636	-0.225449	1.32181	G2M+
ENSG00000272948	ENSG00000272948.2	lncRNA	1.38604	-0.936282	-0.449755	G1+
ENSG00000272970	ENSG00000272970.5	lncRNA	-1.38757	0.930391	0.457182	G1-
ENSG00000272980	ENSG00000272980.4	lncRNA	1.11569	-1.31046	0.194768	S-
ENSG00000272990	ENSG00000272990.1	lncRNA	-0.34637	1.36063	-1.01426	S+
ENSG00000273007	ENSG00000273007.2	lncRNA	-0.244571	-1.08401	1.32858	S-
ENSG00000273046	ENSG00000273046.1	lncRNA	-0.276013	-1.06319	1.3392	S-
ENSG00000273066	ENSG00000273066.5	lncRNA	1.40341	-0.550637	-0.852777	G1+
ENSG00000273084	ENSG00000273084.2	lncRNA	0.00456372	-1.22702	1.22246	S-
ENSG00000273112	ENSG00000273112.1	lncRNA	1.38252	-0.949097	-0.433431	G1+
ENSG00000273118	ENSG00000273118.1	lncRNA	1.21298	0.0231969	-1.23618	G1+
ENSG00000273145	ENSG00000273145.1	lncRNA	-1.41406	0.72536	0.688695	G1-
ENSG00000273149	ENSG00000273149.1	lncRNA	-0.426092	1.38088	-0.954789	S+
ENSG00000273151	ENSG00000273151.1	lncRNA	1.29942	-1.13306	-0.166356	S-
ENSG00000273175	ENSG00000273175.2	lncRNA	0.104667	-1.27372	1.16905	S-
ENSG00000273184	ENSG00000273184.1	lncRNA	-1.22115	1.22831	-0.0071717	S+
ENSG00000273189	ENSG00000273189.1	lncRNA	0.860121	0.542138	-1.40224	G2M-
ENSG00000273199	ENSG00000273199.1	lncRNA	-0.149759	-1.14298	1.29274	S-
ENSG00000273204	ENSG00000273204.1	lncRNA	0.567003	0.838496	-1.4055	G2M-
ENSG00000273221	ENSG00000273221.1	lncRNA	-1.40693	0.82757	0.579365	G1-
ENSG00000273230	ENSG00000273230.1	lncRNA	1.28337	-0.127181	-1.15619	G1+
ENSG00000273254	ENSG00000273254.1	lncRNA	0.592521	-1.40833	0.815805	S-
ENSG00000273270	ENSG00000273270.1	lncRNA	-0.139025	1.28833	-1.1493	S+
ENSG00000273297	ENSG00000273297.4	lncRNA	1.40643	-0.831573	-0.574852	G1+
ENSG00000273299	ENSG00000273299.1	lncRNA	1.40281	-0.546161	-0.856641	G1+
ENSG00000273319	ENSG00000273319.1	lncRNA	-1.40268	0.545252	0.857429	G1-
ENSG00000273320	ENSG00000273320.2	lncRNA	-0.206821	-1.10817	1.31499	S-
ENSG00000273328	ENSG00000273328.5	lncRNA	0.335086	-1.35741	1.02233	S-
ENSG00000273329	ENSG00000273329.2	lncRNA	-0.888282	1.39714	-0.508862	S+
ENSG00000273333	ENSG00000273333.2	lncRNA	0.580916	0.826189	-1.40711	G2M-
ENSG00000273338	ENSG00000273338.1	lncRNA	0.356169	1.00718	-1.36335	G2M-
ENSG00000273360	ENSG00000273360.1	lncRNA	-0.943593	1.38406	-0.440466	S+
ENSG00000273391	ENSG00000273391.1	lncRNA	-1.3672	0.996776	0.37042	S+
ENSG00000273413	ENSG00000273413.1	lncRNA	-0.000907042	-1.22429	1.2252	S-
ENSG00000273420	ENSG00000273420.1	lncRNA	0.251708	1.07934	-1.33104	S+
ENSG00000273432	ENSG00000273432.1	lncRNA	-1.3292	1.08284	0.246362	S+
ENSG00000273433	ENSG00000273433.1	lncRNA	-0.354394	1.36286	-1.00847	S+
ENSG00000273437	ENSG00000273437.1	lncRNA	1.40499	-0.842145	-0.562846	G1+
ENSG00000273456	ENSG00000273456.2	lncRNA	0.736845	-1.41379	0.676946	S-
ENSG00000273471	ENSG00000273471.1	lncRNA	-0.290691	1.34394	-1.05325	S+
ENSG00000273472	ENSG00000273472.2	lncRNA	1.33624	-0.267064	-1.06918	G1+
ENSG00000273476	ENSG00000273476.1	lncRNA	0.50731	0.889576	-1.39689	G2M-
ENSG00000273489	ENSG00000273489.1	lncRNA	0.917569	-1.39075	0.473175	S-
ENSG00000273507	ENSG00000273507.7	lncRNA	-0.952758	1.38147	-0.428711	S+
ENSG00000273550	ENSG00000273550.2	lncRNA	-0.925977	-0.462713	1.38869	G2M+
ENSG00000273552	ENSG00000273552.2	lncRNA	0.578593	0.828256	-1.40685	G2M-
ENSG00000273590	ENSG00000273590.6	artifact	1.14588	0.144844	-1.29073	G1+
ENSG00000273619	ENSG00000273619.2	lncRNA	-1.37793	0.964603	0.413331	S+
ENSG00000273637	ENSG00000273637.1	lncRNA	-1.32726	1.08645	0.240811	S+
ENSG00000273639	ENSG00000273639.6	lncRNA	-0.175704	1.30311	-1.1274	S+
ENSG00000273650	ENSG00000273650.1	lncRNA	-0.707107	-0.707107	1.41421	G2M+
ENSG00000273654	ENSG00000273654.1	transcribed_processed_pseudogene	1.29531	-0.156098	-1.13921	G1+
ENSG00000273674	ENSG00000273674.6	lncRNA	-1.2223	1.22717	-0.00486537	S+
ENSG00000273702	ENSG00000273702.1	lncRNA	-0.446185	1.38528	-0.939099	S+
ENSG00000273711	ENSG00000273711.2	lncRNA	-0.49084	1.39403	-0.90319	S+
ENSG00000273724	ENSG00000273724.1	unprocessed_pseudogene	1.38884	-0.925376	-0.463465	G1+
ENSG00000273729	ENSG00000273729.1	lncRNA	-1.37426	0.398048	0.976207	G1-
ENSG00000273734	ENSG00000273734.1	protein_coding	-0.349864	-1.01174	1.36161	S-
ENSG00000273763	ENSG00000273763.4	transcribed_processed_pseudogene	-0.767694	-0.644736	1.41243	G2M+
ENSG00000273783	ENSG00000273783.2	lncRNA	-0.855682	1.40296	-0.547276	S+
ENSG00000273784	ENSG00000273784.5	lncRNA	-1.40945	0.604337	0.805119	G1-
ENSG00000273828	ENSG00000273828.2	lncRNA	-0.207849	-1.10752	1.31537	S-
ENSG00000273838	ENSG00000273838.2	lncRNA	1.38291	-0.435208	-0.947706	G1+
ENSG00000273840	ENSG00000273840.1	lncRNA	-1.41407	0.724402	0.689669	G1-
ENSG00000273885	ENSG00000273885.1	snoRNA	1.41415	-0.718785	-0.695365	G1+
ENSG00000274015	ENSG00000274015.3	lncRNA	-1.35231	1.03454	0.317769	S+
ENSG00000274019	ENSG00000274019.1	unprocessed_pseudogene	1.16271	0.115847	-1.27855	G1+
ENSG00000274023	ENSG00000274023.1	lncRNA	0.515151	-1.39817	0.883024	S-
ENSG00000274067	ENSG00000274067.1	unprocessed_pseudogene	1.05743	0.284544	-1.34197	G1+
ENSG00000274092	ENSG00000274092.1	lncRNA	1.41296	-0.655022	-0.757944	G1+
ENSG00000274104	ENSG00000274104.2	lncRNA	-0.160793	1.2972	-1.13641	S+
ENSG00000274167	ENSG00000274167.4	transcribed_unprocessed_pseudogene	-0.312748	1.3508	-1.03805	S+
ENSG00000274213	ENSG00000274213.2	lncRNA	-0.682156	-0.731767	1.41392	G2M+
ENSG00000274265	ENSG00000274265.5	lncRNA	-0.164318	1.29861	-1.13429	S+
ENSG00000274269	ENSG00000274269.1	lncRNA	-1.39562	0.499857	0.895762	G1-
ENSG00000274272	ENSG00000274272.1	lncRNA	-0.648652	-0.763993	1.41264	G2M+
ENSG00000274276	ENSG00000274276.6	artifact	-0.764833	1.4126	-0.647764	S+
ENSG00000274292	ENSG00000274292.2	lncRNA	1.41383	-0.678223	-0.735603	G1+
ENSG00000274310	ENSG00000274310.1	unprocessed_pseudogene	-1.41292	0.654193	0.758732	G1-
ENSG00000274333	ENSG00000274333.4	lncRNA	1.33387	-1.07386	-0.260011	G1+
ENSG00000274341	ENSG00000274341.1	lncRNA	-0.765714	-0.646833	1.41255	G2M+
ENSG00000274396	ENSG00000274396.1	misc_RNA	-0.888466	1.39711	-0.508645	S+
ENSG00000274441	ENSG00000274441.1	lncRNA	-0.531813	1.40075	-0.868942	S+
ENSG00000274561	ENSG00000274561.1	lncRNA	-1.39633	0.892315	0.504016	G1-
ENSG00000274565	ENSG00000274565.1	lncRNA	-1.33366	1.07427	0.259397	S+
ENSG00000274629	ENSG00000274629.1	lncRNA	0.540567	0.861459	-1.40203	G2M-
ENSG00000274642	ENSG00000274642.1	unprocessed_pseudogene	-0.716045	-0.698132	1.41418	G2M+
ENSG00000274766	ENSG00000274766.2	lncRNA	0.942918	0.441327	-1.38425	G2M-
ENSG00000274767	ENSG00000274767.1	lncRNA	-1.2708	0.0980028	1.1728	G2M+
ENSG00000274769	ENSG00000274769.1	lncRNA	-0.0182594	-1.21551	1.23377	S-
ENSG00000274828	ENSG00000274828.2	lncRNA	-0.132826	-1.15292	1.28574	S-
ENSG00000274863	ENSG00000274863.1	lncRNA	-1.37749	0.411444	0.966043	G1-
ENSG00000274874	ENSG00000274874.2	lncRNA	0.253234	-1.33157	1.07833	S-
ENSG00000274922	ENSG00000274922.3	lncRNA	1.2691	-0.0941458	-1.17496	G1+
ENSG00000274993	ENSG00000274993.1	lncRNA	-0.00715375	-1.22115	1.22831	S-
ENSG00000275016	ENSG00000275016.5	lncRNA	-0.490397	1.39395	-0.903555	S+
ENSG00000275097	ENSG00000275097.1	lncRNA	0.311012	1.03926	-1.35027	G2M-
ENSG00000275119	ENSG00000275119.1	lncRNA	1.26852	-1.17569	-0.092821	S-
ENSG00000275120	ENSG00000275120.3	lncRNA	1.41175	-0.633645	-0.778104	G1+
ENSG00000275180	ENSG00000275180.2	lncRNA	-1.19304	1.25416	-0.0611168	S+
ENSG00000275202	ENSG00000275202.1	lncRNA	-0.67211	1.41365	-0.741535	S+
ENSG00000275210	ENSG00000275210.1	lncRNA	-1.41357	0.669941	0.743632	G1-
ENSG00000275234	ENSG00000275234.1	lncRNA	-1.10594	1.3163	-0.210357	S+
ENSG00000275322	ENSG00000275322.1	lncRNA	-0.622369	1.41095	-0.788585	S+
ENSG00000275431	ENSG00000275431.1	lncRNA	0.162152	1.13559	-1.29774	S+
ENSG00000275443	ENSG00000275443.2	lncRNA	-0.652693	1.41285	-0.760159	S+
ENSG00000275464	ENSG00000275464.6	artifact	1.14097	-1.29412	0.153156	S-
ENSG00000275465	ENSG00000275465.8	lncRNA	-1.25933	1.18695	0.0723767	S+
ENSG00000275496	ENSG00000275496.4	lncRNA	0.0181331	-1.23371	1.21558	S-
ENSG00000275532	ENSG00000275532.2	lncRNA	-0.475126	1.39112	-0.915993	S+
ENSG00000275630	ENSG00000275630.1	lncRNA	1.05153	-1.34473	0.2932	S-
ENSG00000275649	ENSG00000275649.1	lncRNA	1.15576	-1.28369	0.127923	S-
ENSG00000275665	ENSG00000275665.1	lncRNA	-0.0416022	1.24502	-1.20341	S+
ENSG00000275741	ENSG00000275741.1	lncRNA	0.543845	0.858642	-1.40249	G2M-
ENSG00000275807	ENSG00000275807.1	lncRNA	0.82777	-1.40691	0.579145	S-
ENSG00000275830	ENSG00000275830.4	lncRNA	-1.34363	1.05392	0.289709	S+
ENSG00000275871	ENSG00000275871.1	lncRNA	0.268797	1.06802	-1.33682	S+
ENSG00000275895	ENSG00000275895.8	artifact	-0.0160312	1.23268	-1.21665	S+
ENSG00000275897	ENSG00000275897.1	lncRNA	1.29246	-0.14909	-1.14338	G1+
ENSG00000275993	ENSG00000275993.4	artifact	0.963764	-1.37819	0.414428	S-
ENSG00000276012	ENSG00000276012.1	lncRNA	0.918027	0.472608	-1.39064	G2M-
ENSG00000276076	ENSG00000276076.6	artifact	-0.0668712	-1.18994	1.25681	S-
ENSG00000276077	ENSG00000276077.4	lncRNA	-0.119028	-1.16089	1.27991	S-
ENSG00000276128	ENSG00000276128.2	transcribed_processed_pseudogene	-1.41061	0.617984	0.79263	G1-
ENSG00000276170	ENSG00000276170.6	lncRNA	0.216584	-1.31859	1.102	S-
ENSG00000276216	ENSG00000276216.1	lncRNA	1.40592	-0.57054	-0.835383	G1+
ENSG00000276232	ENSG00000276232.1	lncRNA	-0.783501	-0.627855	1.41136	G2M+
ENSG00000276241	ENSG00000276241.1	lncRNA	1.39334	-0.906333	-0.486993	G1+
ENSG00000276250	ENSG00000276250.1	lncRNA	1.2351	-0.0209747	-1.21412	G1+
ENSG00000276266	ENSG00000276266.1	lncRNA	1.19887	-1.24907	0.0502017	S-
ENSG00000276407	ENSG00000276407.5	lncRNA	-0.807422	1.40922	-0.6018	S+
ENSG00000276484	ENSG00000276484.1	unprocessed_pseudogene	-0.514275	1.39803	-0.883758	S+
ENSG00000276528	ENSG00000276528.1	misc_RNA	-1.4116	0.780202	0.631401	G1-
ENSG00000276570	ENSG00000276570.1	lncRNA	1.40515	-0.564153	-0.840997	G1+
ENSG00000276612	ENSG00000276612.3	artifact	1.38318	-0.946741	-0.436445	G1+
ENSG00000276649	ENSG00000276649.1	lncRNA	0.898072	-1.39513	0.497062	S-
ENSG00000276728	ENSG00000276728.2	lncRNA	-0.547322	-0.855644	1.40297	G2M+
ENSG00000276791	ENSG00000276791.1	lncRNA	-1.24301	0.0373793	1.20563	G2M+
ENSG00000276805	ENSG00000276805.2	transcribed_unprocessed_pseudogene	1.11014	0.20367	-1.31381	G1+
ENSG00000276850	ENSG00000276850.5	lncRNA	1.38755	-0.930479	-0.457071	G1+
ENSG00000276900	ENSG00000276900.1	lncRNA	-0.826647	1.40705	-0.580402	S+
ENSG00000276997	ENSG00000276997.4	lncRNA	1.40762	-0.821907	-0.585717	G1+
ENSG00000277047	ENSG00000277047.5	lncRNA	0.023738	1.2127	-1.23644	S+
ENSG00000277067	ENSG00000277067.4	lncRNA	-0.119028	-1.16089	1.27991	S-
ENSG00000277117	ENSG00000277117.6	artifact	1.15795	-1.28209	0.124139	S-
ENSG00000277128	ENSG00000277128.2	lncRNA	-1.37903	0.418033	0.960999	G1-
ENSG00000277182	ENSG00000277182.2	lncRNA	-1.27045	0.0971933	1.17325	G2M+
ENSG00000277228	ENSG00000277228.1	lncRNA	-0.652336	-0.760499	1.41283	G2M+
ENSG00000277304	ENSG00000277304.1	unprocessed_pseudogene	-0.412456	1.37773	-0.965271	S+
ENSG00000277332	ENSG00000277332.3	lncRNA	-1.1782	1.26651	-0.0883155	S+
ENSG00000277383	ENSG00000277383.2	lncRNA	-0.304883	-1.0435	1.34839	S-
ENSG00000277447	ENSG00000277447.1	processed_pseudogene	-1.27709	0.112443	1.16465	G2M+
ENSG00000277501	ENSG00000277501.1	lncRNA	-0.249375	1.33024	-1.08087	S+
ENSG00000277654	ENSG00000277654.6	transcribed_processed_pseudogene	-0.769792	-0.642511	1.4123	G2M+
ENSG00000277675	ENSG00000277675.1	lncRNA	1.29719	-1.13643	-0.16076	S-
ENSG00000277688	ENSG00000277688.1	lncRNA	-0.525837	1.39985	-0.874017	S+
ENSG00000277694	ENSG00000277694.1	misc_RNA	0.963458	-1.37828	0.414826	S-
ENSG00000277701	ENSG00000277701.5	lncRNA	-0.36615	1.36606	-0.999909	S+
ENSG00000277715	ENSG00000277715.1	lncRNA	-0.113017	1.27734	-1.16432	S+
ENSG00000277737	ENSG00000277737.3	unprocessed_pseudogene	-0.436708	1.38324	-0.946534	S+
ENSG00000277749	ENSG00000277749.1	lncRNA	0.45385	-1.38689	0.93304	S-
ENSG00000277757	ENSG00000277757.4	lncRNA	1.32992	-1.08147	-0.248449	S-
ENSG00000277767	ENSG00000277767.1	lncRNA	0.377974	0.991204	-1.36918	G2M-
ENSG00000277770	ENSG00000277770.1	unprocessed_pseudogene	0.34465	1.01549	-1.36014	G2M-
ENSG00000277855	ENSG00000277855.1	lncRNA	0.0920993	-1.26819	1.1761	S-
ENSG00000277967	ENSG00000277967.1	misc_RNA	0.514979	0.883166	-1.39815	G2M-
ENSG00000277969	ENSG00000277969.2	lncRNA	1.22413	0.00121897	-1.22535	G1+
ENSG00000277998	ENSG00000277998.1	unprocessed_pseudogene	-1.32644	1.08798	0.238454	S+
ENSG00000278013	ENSG00000278013.1	lncRNA	-0.446446	-0.938894	1.38534	S-
ENSG00000278058	ENSG00000278058.1	lncRNA	1.31898	-0.217642	-1.10133	G1+
ENSG00000278158	ENSG00000278158.2	lncRNA	1.17133	0.100619	-1.27195	G1+
ENSG00000278202	ENSG00000278202.1	lncRNA	0.316105	-1.35181	1.03571	S-
ENSG00000278206	ENSG00000278206.1	lncRNA	1.41207	-0.773432	-0.638639	G1+
ENSG00000278212	ENSG00000278212.4	transcribed_unprocessed_pseudogene	-0.42291	-0.957244	1.38016	S-
ENSG00000278231	ENSG00000278231.1	lncRNA	-0.503174	-0.893014	1.39619	G2M+
ENSG00000278254	ENSG00000278254.4	lncRNA	-0.224284	-1.0971	1.32139	S-
ENSG00000278291	ENSG00000278291.1	lncRNA	-1.40486	0.84309	0.561765	G1-
ENSG00000278330	ENSG00000278330.1	lncRNA	-1.40041	0.87089	0.529523	G1-
ENSG00000278376	ENSG00000278376.2	lncRNA	0.426412	-1.38095	0.95454	S-
ENSG00000278390	ENSG00000278390.7	lncRNA	-1.16604	1.27603	-0.109994	S+
ENSG00000278419	ENSG00000278419.1	lncRNA	-1.41416	0.716947	0.697231	G1-
ENSG00000278431	ENSG00000278431.1	lncRNA	1.40585	-0.569928	-0.835922	G1+
ENSG00000278730	ENSG00000278730.1	lncRNA	-1.16397	-0.113621	1.2776	G2M+
ENSG00000278743	ENSG00000278743.2	lncRNA	0.431934	-1.38219	0.950253	S-
ENSG00000278766	ENSG00000278766.2	lncRNA	0.8496	0.5543	-1.4039	G2M-
ENSG00000278819	ENSG00000278819.1	unprocessed_pseudogene	0.303914	-1.34809	1.04417	S-
ENSG00000278869	ENSG00000278869.2	lncRNA	1.27423	-0.105831	-1.1684	G1+
ENSG00000278887	ENSG00000278887.2	transcribed_unprocessed_pseudogene	0.118778	1.16103	-1.27981	S+
ENSG00000278898	ENSG00000278898.1	TEC	-0.707107	1.41421	-0.707107	S+
ENSG00000278903	ENSG00000278903.5	lncRNA	-1.20903	1.23988	-0.0308477	S+
ENSG00000278931	ENSG00000278931.1	unprocessed_pseudogene	1.4142	-0.702433	-0.71177	G1+
ENSG00000278932	ENSG00000278932.6	lncRNA	-0.587299	1.40779	-0.820492	S+
ENSG00000278948	ENSG00000278948.1	TEC	-1.28406	0.128802	1.15525	G2M+
ENSG00000278955	ENSG00000278955.3	artifact	-1.09	1.32534	-0.235337	S+
ENSG00000278996	ENSG00000278996.1	lncRNA	1.33032	-0.249572	-1.08073	G1+
ENSG00000279019	ENSG00000279019.1	TEC	1.13799	-1.29613	0.158139	S-
ENSG00000279036	ENSG00000279036.1	TEC	-0.908651	1.39282	-0.484166	S+
ENSG00000279068	ENSG00000279068.1	lncRNA	-0.71627	1.41417	-0.697904	S+
ENSG00000279080	ENSG00000279080.1	lncRNA	-1.05147	-0.293298	1.34476	G2M+
ENSG00000279086	ENSG00000279086.1	TEC	-1.23884	0.0286917	1.21015	G2M+
ENSG00000279088	ENSG00000279088.2	TEC	1.40844	-0.593695	-0.814748	G1+
ENSG00000279118	ENSG00000279118.1	TEC	-0.430916	1.38196	-0.951047	S+
ENSG00000279133	ENSG00000279133.1	TEC	0.630289	-1.41153	0.781236	S-
ENSG00000279136	ENSG00000279136.1	TEC	-0.707107	-0.707107	1.41421	G2M+
ENSG00000279140	ENSG00000279140.1	TEC	1.0321	-1.35336	0.321259	S-
ENSG00000279152	ENSG00000279152.1	TEC	-1.30333	0.176272	1.12706	G2M+
ENSG00000279159	ENSG00000279159.1	lncRNA	-1.25775	1.18883	0.0689269	S+
ENSG00000279168	ENSG00000279168.2	lncRNA	-1.31852	1.10212	0.2164	S+
ENSG00000279175	ENSG00000279175.1	lncRNA	0.127498	1.15601	-1.28351	S+
ENSG00000279198	ENSG00000279198.2	TEC	1.2807	-1.15982	-0.12088	S-
ENSG00000279204	ENSG00000279204.1	TEC	-1.04934	-0.296405	1.34575	G2M+
ENSG00000279207	ENSG00000279207.1	TEC	1.05054	-1.34519	0.294659	S-
ENSG00000279208	ENSG00000279208.1	unprocessed_pseudogene	0.513081	-1.39784	0.884757	S-
ENSG00000279217	ENSG00000279217.1	lncRNA	-0.853355	1.40332	-0.549969	S+
ENSG00000279228	ENSG00000279228.2	transcribed_unprocessed_pseudogene	0.660639	0.752578	-1.41322	G2M-
ENSG00000279232	ENSG00000279232.2	lncRNA	-1.0235	-0.333433	1.35693	G2M+
ENSG00000279249	ENSG00000279249.4	lncRNA	-1.41382	0.735923	0.677893	G1-
ENSG00000279267	ENSG00000279267.1	TEC	-1.07473	1.33343	-0.258704	S+
ENSG00000279271	ENSG00000279271.1	TEC	1.41421	-0.707107	-0.707107	G1+
ENSG00000279278	ENSG00000279278.1	lncRNA	-0.981014	-0.391653	1.37267	G2M+
ENSG00000279314	ENSG00000279314.1	TEC	-1.22822	1.22124	0.0069773	S+
ENSG00000279317	ENSG00000279317.4	lncRNA	0.337741	1.02043	-1.35818	G2M-
ENSG00000279333	ENSG00000279333.1	TEC	-1.21562	-0.0180543	1.23367	G2M+
ENSG00000279369	ENSG00000279369.1	TEC	0.147404	1.14437	-1.29178	S+
ENSG00000279442	ENSG00000279442.1	lncRNA	-1.40512	0.841206	0.563917	G1-
ENSG00000279458	ENSG00000279458.2	lncRNA	0.313963	1.0372	-1.35116	G2M-
ENSG00000279483	ENSG00000279483.2	processed_pseudogene	1.32076	-1.09821	-0.222546	S-
ENSG00000279489	ENSG00000279489.1	TEC	0.487202	0.906171	-1.39337	G2M-
ENSG00000279491	ENSG00000279491.2	TEC	1.40249	-0.543847	-0.858639	G1+
ENSG00000279501	ENSG00000279501.1	lncRNA	-0.569717	1.40583	-0.836109	S+
ENSG00000279529	ENSG00000279529.2	lncRNA	0.521796	0.877432	-1.39923	G2M-
ENSG00000279539	ENSG00000279539.1	TEC	-0.340509	-1.01846	1.35897	S-
ENSG00000279541	ENSG00000279541.1	TEC	0.55697	-1.40425	0.847276	S-
ENSG00000279569	ENSG00000279569.1	TEC	-1.3214	0.224319	1.09708	G2M+
ENSG00000279571	ENSG00000279571.3	lncRNA	-0.707107	1.41421	-0.707107	S+
ENSG00000279584	ENSG00000279584.1	TEC	1.35569	-1.02653	-0.329157	G1+
ENSG00000279602	ENSG00000279602.2	TEC	1.38287	-0.435027	-0.947847	G1+
ENSG00000279605	ENSG00000279605.1	TEC	-0.363798	1.36543	-1.00163	S+
ENSG00000279608	ENSG00000279608.1	TEC	-0.0449456	1.2466	-1.20165	S+
ENSG00000279641	ENSG00000279641.1	TEC	-0.802384	-0.607338	1.40972	G2M+
ENSG00000279658	ENSG00000279658.1	lncRNA	1.04579	0.301568	-1.34736	G1+
ENSG00000279662	ENSG00000279662.1	TEC	-1.16911	-0.104559	1.27367	G2M+
ENSG00000279668	ENSG00000279668.4	lncRNA	-1.3722	0.98241	0.38979	S+
ENSG00000279687	ENSG00000279687.1	artifact	-1.39764	0.511879	0.885764	G1-
ENSG00000279689	ENSG00000279689.1	TEC	-0.0179557	-1.21567	1.23362	S-
ENSG00000279725	ENSG00000279725.1	TEC	-0.267757	1.33647	-1.06871	S+
ENSG00000279738	ENSG00000279738.1	lncRNA	0.844192	-1.4047	0.560503	S-
ENSG00000279753	ENSG00000279753.1	TEC	-0.0256257	1.23738	-1.21171	S+
ENSG00000279762	ENSG00000279762.3	lncRNA	-0.147708	1.2919	-1.14419	S+
ENSG00000279806	ENSG00000279806.1	TEC	0.982655	-1.37212	0.389463	S-
ENSG00000279821	ENSG00000279821.1	TEC	-0.707107	-0.707107	1.41421	G2M+
ENSG00000279838	ENSG00000279838.1	TEC	0.239517	1.08729	-1.32681	S+
ENSG00000279842	ENSG00000279842.1	TEC	1.37121	-0.385895	-0.98532	G1+
ENSG00000279851	ENSG00000279851.2	lncRNA	-1.40337	0.853072	0.550296	G1-
ENSG00000279861	ENSG00000279861.1	TEC	1.39013	-0.469969	-0.920153	G1+
ENSG00000279865	ENSG00000279865.1	TEC	-1.41403	0.726589	0.687444	G1-
ENSG00000279927	ENSG00000279927.1	lncRNA	0.0962453	-1.27003	1.17378	S-
ENSG00000279935	ENSG00000279935.1	TEC	-0.398962	1.37448	-0.975518	S+
ENSG00000279964	ENSG00000279964.1	TEC	1.39076	-0.473273	-0.91749	G1+
ENSG00000279981	ENSG00000279981.1	TEC	-0.807325	1.40923	-0.601907	S+
ENSG00000279993	ENSG00000279993.1	TEC	-0.707107	-0.707107	1.41421	G2M+
ENSG00000279998	ENSG00000279998.1	lncRNA	-0.179947	-1.12482	1.30476	S-
ENSG00000280002	ENSG00000280002.1	TEC	1.41421	-0.707107	-0.707107	G1+
ENSG00000280007	ENSG00000280007.1	lncRNA	0.125403	1.15722	-1.28262	S+
ENSG00000280029	ENSG00000280029.4	lncRNA	-1.11327	1.31193	-0.198664	S+
ENSG00000280032	ENSG00000280032.1	TEC	0.820263	0.587554	-1.40782	G2M-
ENSG00000280046	ENSG00000280046.1	TEC	0.733185	0.680703	-1.41389	G2M-
ENSG00000280064	ENSG00000280064.1	TEC	0.79226	-1.41065	0.618387	S-
ENSG00000280071	ENSG00000280071.5	artifact	1.40696	-0.579564	-0.827395	G1+
ENSG00000280087	ENSG00000280087.1	TEC	-1.33218	0.25502	1.07716	G2M+
ENSG00000280114	ENSG00000280114.1	unprocessed_pseudogene	-1.3235	1.09334	0.230161	S+
ENSG00000280138	ENSG00000280138.1	TEC	-1.34318	1.05486	0.288316	S+
ENSG00000280143	ENSG00000280143.1	TEC	-0.36456	1.36563	-1.00107	S+
ENSG00000280145	ENSG00000280145.3	lncRNA	-0.737767	1.41376	-0.675997	S+
ENSG00000280153	ENSG00000280153.1	TEC	1.4039	-0.554281	-0.849615	G1+
ENSG00000280179	ENSG00000280179.2	artifact	1.37095	-0.986108	-0.384837	G1+
ENSG00000280182	ENSG00000280182.1	TEC	0.458388	-1.38782	0.929431	S-
ENSG00000280191	ENSG00000280191.4	artifact	-1.40741	0.583682	0.823725	G1-
ENSG00000280194	ENSG00000280194.1	TEC	1.10967	-1.31409	0.20442	S-
ENSG00000280195	ENSG00000280195.2	lncRNA	-0.435231	1.38292	-0.947687	S+
ENSG00000280233	ENSG00000280233.1	TEC	0.67057	0.743025	-1.41359	G2M-
ENSG00000280239	ENSG00000280239.1	TEC	-0.428863	1.3815	-0.952641	S+
ENSG00000280241	ENSG00000280241.4	lncRNA	-0.464944	1.38914	-0.92419	S+
ENSG00000280299	ENSG00000280299.1	lncRNA	-1.27995	1.16084	0.119108	S+
ENSG00000280325	ENSG00000280325.1	TEC	-1.26878	1.17536	0.0934241	S+
ENSG00000280334	ENSG00000280334.1	TEC	-1.36041	1.01482	0.345594	S+
ENSG00000280383	ENSG00000280383.1	lncRNA	1.31652	-1.10557	-0.210943	S-
ENSG00000280399	ENSG00000280399.1	TEC	0.878843	-1.39897	0.520124	S-
ENSG00000280418	ENSG00000280418.1	lncRNA	-0.840062	-0.565221	1.40528	G2M+
ENSG00000280441	ENSG00000280441.3	lncRNA	1.40966	-0.606709	-0.802967	G1+
ENSG00000280486	ENSG00000280486.2	lncRNA	0.33318	1.02368	-1.35686	G2M-
ENSG00000280561	ENSG00000280561.1	lncRNA	-1.40165	0.863724	0.537925	G1-
ENSG00000280607	ENSG00000280607.1	lncRNA	1.39803	-0.883792	-0.514234	G1+
ENSG00000280614	ENSG00000280614.1	lncRNA	1.36888	-0.376842	-0.992044	G1+
ENSG00000280649	ENSG00000280649.2	TEC	-0.567184	-0.838336	1.40552	G2M+
ENSG00000280800	ENSG00000280800.1	lncRNA	1.37706	-0.409629	-0.967427	G1+
ENSG00000280828	ENSG00000280828.1	unprocessed_pseudogene	1.08465	0.243583	-1.32823	G1+
ENSG00000280878	ENSG00000280878.1	lncRNA	-0.802404	-0.607316	1.40972	G2M+
ENSG00000281010	ENSG00000281010.1	snoRNA	0.803971	-1.40957	0.605597	S-
ENSG00000281016	ENSG00000281016.1	lncRNA	1.12807	0.174605	-1.30268	G1+
ENSG00000281021	ENSG00000281021.1	lncRNA	-1.29174	0.147316	1.14442	G2M+
ENSG00000281120	ENSG00000281120.1	lncRNA	1.41068	-0.791914	-0.618762	G1+
ENSG00000281167	ENSG00000281167.1	lncRNA	-0.863	1.40177	-0.538769	S+
ENSG00000281181	ENSG00000281181.1	lncRNA	1.3665	-0.367811	-0.998694	G1+
ENSG00000281333	ENSG00000281333.2	lncRNA	-0.919952	-0.470221	1.39017	G2M+
ENSG00000281383	ENSG00000281383.1	lncRNA	1.22914	-0.00882947	-1.22031	G1+
ENSG00000281386	ENSG00000281386.1	lncRNA	0.706181	0.708032	-1.41421	G2M-
ENSG00000281566	ENSG00000281566.4	lncRNA	-1.4067	0.829462	0.577235	G1-
ENSG00000281571	ENSG00000281571.2	TEC	-0.7012	-0.712997	1.4142	G2M+
ENSG00000281655	ENSG00000281655.3	lncRNA	0.727779	-1.41401	0.686234	S-
ENSG00000281741	ENSG00000281741.2	TEC	-0.546607	-0.856262	1.40287	G2M+
ENSG00000281896	ENSG00000281896.1	transcribed_unprocessed_pseudogene	-1.40987	0.609074	0.800801	G1-
ENSG00000282012	ENSG00000282012.2	lncRNA	1.25004	-1.19777	-0.0522734	S-
ENSG00000282022	ENSG00000282022.1	lncRNA	-1.20221	1.2461	-0.0438884	S+
ENSG00000282033	ENSG00000282033.1	lncRNA	-0.818505	1.40802	-0.589516	S+
ENSG00000282051	ENSG00000282051.1	transcribed_processed_pseudogene	-0.760618	-0.65221	1.41283	G2M+
ENSG00000282057	ENSG00000282057.1	lncRNA	-1.39468	0.494481	0.900199	G1-
ENSG00000282143	ENSG00000282143.1	lncRNA	0.106612	1.16795	-1.27457	S+
ENSG00000282218	ENSG00000282218.1	protein_coding	-0.324057	1.35419	-1.03013	S+
ENSG00000282278	ENSG00000282278.1	protein_coding	0.047052	1.20054	-1.24759	S+
ENSG00000282304	ENSG00000282304.1	lncRNA	-0.203399	-1.11031	1.31371	S-
ENSG00000282386	ENSG00000282386.1	lncRNA	-1.23135	1.21803	0.0133159	S+
ENSG00000282418	ENSG00000282418.1	lncRNA	-0.685081	1.41399	-0.728906	S+
ENSG00000282440	ENSG00000282440.1	lncRNA	1.41238	-0.643867	-0.768515	G1+
ENSG00000282556	ENSG00000282556.5	lncRNA	0.875359	0.524253	-1.39961	G2M-
ENSG00000282564	ENSG00000282564.3	lncRNA	-0.653365	1.41289	-0.759518	S+
ENSG00000282572	ENSG00000282572.4	lncRNA	1.33635	-0.267402	-1.06895	G1+
ENSG00000282740	ENSG00000282740.1	lncRNA	0.11333	1.16414	-1.27747	S+
ENSG00000282828	ENSG00000282828.2	lncRNA	-1.01141	1.36173	-0.350323	S+
ENSG00000282840	ENSG00000282840.1	lncRNA	-1.06111	-0.279103	1.34021	G2M+
ENSG00000282863	ENSG00000282863.1	lncRNA	-0.802354	1.40972	-0.607374	S+
ENSG00000282882	ENSG00000282882.2	lncRNA	1.26428	-0.0833214	-1.18096	G1+
ENSG00000282885	ENSG00000282885.3	lncRNA	1.28955	-1.14756	-0.141988	S-
ENSG00000282890	ENSG00000282890.1	lncRNA	-1.16815	1.27442	-0.10626	S+
ENSG00000282907	ENSG00000282907.1	lncRNA	0.364013	-1.36548	1.00147	S-
ENSG00000282917	ENSG00000282917.4	lncRNA	-1.25592	0.0649397	1.19098	G2M+
ENSG00000282943	ENSG00000282943.1	lncRNA	0.0940662	-1.26907	1.175	S-
ENSG00000282951	ENSG00000282951.1	lncRNA	1.39142	-0.476692	-0.914725	G1+
ENSG00000282987	ENSG00000282987.1	lncRNA	0.911933	-1.39207	0.480132	S-
ENSG00000282998	ENSG00000282998.1	lncRNA	-1.3668	0.997874	0.368926	S+
ENSG00000283003	ENSG00000283003.4	lncRNA	-1.39857	0.880968	0.517599	G1-
ENSG00000283031	ENSG00000283031.2	lncRNA	-0.569377	1.40579	-0.836407	S+
ENSG00000283041	ENSG00000283041.1	processed_pseudogene	1.38605	-0.936244	-0.449803	G1+
ENSG00000283061	ENSG00000283061.1	lncRNA	1.35995	-0.343982	-1.01597	G1+
ENSG00000283064	ENSG00000283064.1	lncRNA	-0.808862	-0.600212	1.40907	G2M+
ENSG00000283072	ENSG00000283072.3	lncRNA	1.24479	-1.20366	-0.0411255	S-
ENSG00000283078	ENSG00000283078.1	lncRNA	-0.487968	1.39351	-0.905543	S+
ENSG00000283098	ENSG00000283098.2	lncRNA	-0.780461	-0.631123	1.41158	G2M+
ENSG00000283103	ENSG00000283103.5	lncRNA	0.927864	-1.38822	0.46035	S-
ENSG00000283118	ENSG00000283118.1	lncRNA	-1.06069	-0.279715	1.34041	G2M+
ENSG00000283155	ENSG00000283155.1	lncRNA	0.361054	-1.36469	1.00363	S-
ENSG00000283156	ENSG00000283156.1	transcribed_unprocessed_pseudogene	1.29608	-0.158013	-1.13807	G1+
ENSG00000283162	ENSG00000283162.2	transcribed_unprocessed_pseudogene	-1.12629	-0.177535	1.30382	G2M+
ENSG00000283164	ENSG00000283164.1	lncRNA	0.59874	-1.40893	0.810195	S-
ENSG00000283183	ENSG00000283183.4	lncRNA	-1.41335	0.749377	0.663977	G1-
ENSG00000283196	ENSG00000283196.2	transcribed_unprocessed_pseudogene	-1.40707	0.580636	0.826439	G1-
ENSG00000283217	ENSG00000283217.1	lncRNA	0.518496	-1.39871	0.880213	S-
ENSG00000283235	ENSG00000283235.2	lncRNA	-0.198097	1.31172	-1.11362	S+
ENSG00000283240	ENSG00000283240.1	lncRNA	-0.994546	1.368	-0.373451	S+
ENSG00000283294	ENSG00000283294.1	lncRNA	1.30374	-0.177325	-1.12642	G1+
ENSG00000283341	ENSG00000283341.4	lncRNA	-1.41417	0.697889	0.716283	G1-
ENSG00000283352	ENSG00000283352.1	lncRNA	1.05486	0.288326	-1.34318	G1+
ENSG00000283360	ENSG00000283360.1	lncRNA	0.403925	0.971772	-1.37568	G2M-
ENSG00000283375	ENSG00000283375.1	lncRNA	0.926171	0.462472	-1.38864	G2M-
ENSG00000283380	ENSG00000283380.1	lncRNA	-0.721121	1.41412	-0.692998	S+
ENSG00000283384	ENSG00000283384.1	lncRNA	1.23042	-1.21899	-0.0114219	S-
ENSG00000283403	ENSG00000283403.1	lncRNA	1.06837	-1.33664	0.268266	S-
ENSG00000283405	ENSG00000283405.2	lncRNA	-1.22896	1.22049	0.0084646	S+
ENSG00000283411	ENSG00000283411.1	lncRNA	0.654032	0.758885	-1.41292	G2M-
ENSG00000283415	ENSG00000283415.2	lncRNA	1.0503	-1.34531	0.295008	S-
ENSG00000283445	ENSG00000283445.1	lncRNA	-0.676478	1.41378	-0.7373	S+
ENSG00000283480	ENSG00000283480.1	lncRNA	-1.40021	0.872041	0.528168	G1-
ENSG00000283491	ENSG00000283491.1	unprocessed_pseudogene	-0.361394	-1.00338	1.36478	S-
ENSG00000283517	ENSG00000283517.1	lncRNA	-1.36458	1.00393	0.360648	S+
ENSG00000283529	ENSG00000283529.1	transcribed_unprocessed_pseudogene	0.295584	1.0499	-1.34549	G2M-
ENSG00000283537	ENSG00000283537.2	transcribed_unprocessed_pseudogene	-0.490158	1.39391	-0.90375	S+
ENSG00000283538	ENSG00000283538.3	lncRNA	0.83398	-1.40611	0.57213	S-
ENSG00000283544	ENSG00000283544.1	unprocessed_pseudogene	-0.119802	-1.16044	1.28024	S-
ENSG00000283546	ENSG00000283546.1	lncRNA	-1.22414	1.22534	-0.00120069	S+
ENSG00000283549	ENSG00000283549.1	lncRNA	0.54824	0.854851	-1.40309	G2M-
ENSG00000283573	ENSG00000283573.1	lncRNA	-0.195311	1.31066	-1.11535	S+
ENSG00000283579	ENSG00000283579.1	lncRNA	-1.34434	0.291945	1.05239	G2M+
ENSG00000283602	ENSG00000283602.1	transcribed_unitary_pseudogene	-0.367307	-0.999063	1.36637	S-
ENSG00000283629	ENSG00000283629.1	lncRNA	-0.979357	-0.393863	1.37322	G2M+
ENSG00000283633	ENSG00000283633.1	lncRNA	1.29587	-0.157483	-1.13838	G1+
ENSG00000283635	ENSG00000283635.1	lncRNA	-1.40588	0.570189	0.835695	G1-
ENSG00000283674	ENSG00000283674.3	lncRNA	-0.258794	1.33346	-1.07467	S+
ENSG00000283684	ENSG00000283684.1	lncRNA	0.635217	0.776646	-1.41185	G2M-
ENSG00000283686	ENSG00000283686.2	unprocessed_pseudogene	0.108021	-1.27518	1.16716	S-
ENSG00000283689	ENSG00000283689.1	lncRNA	0.758588	0.654344	-1.41293	G2M-
ENSG00000283692	ENSG00000283692.2	lncRNA	1.2935	-1.14187	-0.151625	S-
ENSG00000283696	ENSG00000283696.1	lncRNA	1.1768	0.0908269	-1.26763	G1+
ENSG00000283743	ENSG00000283743.2	lncRNA	-0.590304	-0.817797	1.4081	G2M+
ENSG00000283757	ENSG00000283757.1	lncRNA	-0.592661	1.40834	-0.815679	S+
ENSG00000283828	ENSG00000283828.1	lncRNA	1.03106	0.322737	-1.3538	G1+
ENSG00000283839	ENSG00000283839.3	lncRNA	1.14321	0.149373	-1.29258	G1+
ENSG00000283849	ENSG00000283849.1	lncRNA	1.30518	-0.18102	-1.12416	G1+
ENSG00000283897	ENSG00000283897.2	lncRNA	1.3463	-0.29817	-1.04813	G1+
ENSG00000283907	ENSG00000283907.2	lncRNA	0.975117	-1.37461	0.399492	S-
ENSG00000283913	ENSG00000283913.1	lncRNA	0.000839456	-1.22516	1.22433	S-
ENSG00000283959	ENSG00000283959.2	lncRNA	0.908596	-1.39283	0.484233	S-
ENSG00000283982	ENSG00000283982.1	lncRNA	-1.05532	-0.287651	1.34297	G2M+
ENSG00000284048	ENSG00000284048.2	lncRNA	-1.28549	0.132227	1.15327	G2M+
ENSG00000284052	ENSG00000284052.1	lncRNA	0.00506208	-1.22727	1.22221	S-
ENSG00000284060	ENSG00000284060.1	transcribed_unprocessed_pseudogene	-0.520039	1.39895	-0.878914	S+
ENSG00000284116	ENSG00000284116.1	lncRNA	0.704131	0.710077	-1.41421	G2M-
ENSG00000284196	ENSG00000284196.3	lncRNA	-1.15423	-0.130558	1.28479	G2M+
ENSG00000284376	ENSG00000284376.1	lncRNA	-1.05841	-0.283089	1.3415	G2M+
ENSG00000284377	ENSG00000284377.2	lncRNA	-0.802132	1.40975	-0.607615	S+
ENSG00000284418	ENSG00000284418.3	lncRNA	-1.37378	0.977643	0.396144	S+
ENSG00000284428	ENSG00000284428.1	lncRNA	-1.38991	0.921029	0.468884	G1-
ENSG00000284512	ENSG00000284512.1	protein_coding	-1.28693	1.15126	0.135668	S+
ENSG00000284523	ENSG00000284523.2	lncRNA	-1.07489	1.33334	-0.258456	S+
ENSG00000284600	ENSG00000284600.1	lncRNA	1.02667	-1.35563	0.328958	S-
ENSG00000284606	ENSG00000284606.1	lncRNA	-1.2019	-0.0444871	1.24638	G2M+
ENSG00000284608	ENSG00000284608.1	lncRNA	0.592547	0.815781	-1.40833	G2M-
ENSG00000284610	ENSG00000284610.1	transcribed_unprocessed_pseudogene	0.144579	-1.29062	1.14604	S-
ENSG00000284618	ENSG00000284618.1	lncRNA	1.41409	-0.690733	-0.723356	G1+
ENSG00000284620	ENSG00000284620.2	transcribed_unprocessed_pseudogene	-0.266433	1.33603	-1.0696	S+
ENSG00000284624	ENSG00000284624.1	lncRNA	1.39919	-0.877687	-0.521479	G1+
ENSG00000284632	ENSG00000284632.1	lncRNA	1.29776	-1.13557	-0.162193	S-
ENSG00000284633	ENSG00000284633.2	lncRNA	-1.18227	1.2632	-0.0809308	S+
ENSG00000284634	ENSG00000284634.1	lncRNA	-0.35595	1.36329	-1.00734	S+
ENSG00000284644	ENSG00000284644.1	lncRNA	-1.13797	1.29615	-0.158179	S+
ENSG00000284649	ENSG00000284649.2	transcribed_unprocessed_pseudogene	-1.17384	-0.0961473	1.26999	G2M+
ENSG00000284669	ENSG00000284669.1	lncRNA	1.15535	-1.28398	0.128632	S-
ENSG00000284671	ENSG00000284671.1	transcribed_unprocessed_pseudogene	0.776751	0.635096	-1.41185	G2M-
ENSG00000284672	ENSG00000284672.1	lncRNA	1.40907	-0.600176	-0.808895	G1+
ENSG00000284676	ENSG00000284676.1	lncRNA	1.18359	-1.26212	0.078528	S-
ENSG00000284685	ENSG00000284685.2	lncRNA	1.28339	-0.127219	-1.15617	G1+
ENSG00000284697	ENSG00000284697.1	lncRNA	0.938582	0.44684	-1.38542	G2M-
ENSG00000284699	ENSG00000284699.1	lncRNA	-0.738668	1.41374	-0.675069	S+
ENSG00000284705	ENSG00000284705.1	lncRNA	-1.31699	0.212227	1.10476	G2M+
ENSG00000284707	ENSG00000284707.2	lncRNA	-0.868685	1.4008	-0.532116	S+
ENSG00000284708	ENSG00000284708.1	lncRNA	1.19329	-1.25395	0.0606534	S-
ENSG00000284711	ENSG00000284711.1	unitary_pseudogene	0.970085	-1.37622	0.406137	S-
ENSG00000284716	ENSG00000284716.1	lncRNA	1.40725	-0.82503	-0.582218	G1+
ENSG00000284727	ENSG00000284727.1	transcribed_unprocessed_pseudogene	-1.15507	-0.129117	1.28419	G2M+
ENSG00000284734	ENSG00000284734.1	lncRNA	0.810049	0.5989	-1.40895	G2M-
ENSG00000284738	ENSG00000284738.2	lncRNA	0.349704	-1.36156	1.01186	S-
ENSG00000284747	ENSG00000284747.1	lncRNA	0.417103	-1.37882	0.961713	S-
ENSG00000284803	ENSG00000284803.1	lncRNA	-0.914206	-0.477334	1.39154	G2M+
ENSG00000284809	ENSG00000284809.1	lncRNA	-1.41361	0.670881	0.742724	G1-
ENSG00000284823	ENSG00000284823.1	lncRNA	-0.246712	1.32932	-1.08261	S+
ENSG00000284825	ENSG00000284825.1	lncRNA	0.643732	-1.41237	0.768641	S-
ENSG00000284829	ENSG00000284829.1	lncRNA	-1.37311	0.9797	0.393406	S+
ENSG00000284837	ENSG00000284837.1	lncRNA	0.193339	1.11658	-1.30992	S+
ENSG00000284876	ENSG00000284876.1	lncRNA	-0.576938	1.40666	-0.829724	S+
ENSG00000284879	ENSG00000284879.1	lncRNA	0.673602	0.740084	-1.4137	G2M-
ENSG00000284882	ENSG00000284882.2	lncRNA	-1.35029	0.311083	1.03921	G2M+
ENSG00000284959	ENSG00000284959.3	lncRNA	-1.26314	0.0807979	1.18235	G2M+
ENSG00000284966	ENSG00000284966.3	lncRNA	0.943993	0.439957	-1.38395	G2M-
ENSG00000284968	ENSG00000284968.1	lncRNA	0.909742	-1.39257	0.482826	S-
ENSG00000284977	ENSG00000284977.3	lncRNA	-0.997698	1.36686	-0.369165	S+
ENSG00000284999	ENSG00000284999.1	lncRNA	0.221294	-1.3203	1.09901	S-
ENSG00000285006	ENSG00000285006.1	lncRNA	1.41358	-0.669989	-0.743584	G1+
ENSG00000285012	ENSG00000285012.1	lncRNA	-0.607002	-0.802691	1.40969	G2M+
ENSG00000285016	ENSG00000285016.1	lncRNA	-0.937412	1.38574	-0.448323	S+
ENSG00000285035	ENSG00000285035.2	transcribed_unprocessed_pseudogene	-1.37438	0.398543	0.975835	G1-
ENSG00000285068	ENSG00000285068.1	lncRNA	-1.27931	0.117607	1.1617	G2M+
ENSG00000285080	ENSG00000285080.1	lncRNA	0.921523	-1.38979	0.468268	S-
ENSG00000285090	ENSG00000285090.1	lncRNA	1.38972	-0.921815	-0.467905	G1+
ENSG00000285091	ENSG00000285091.1	lncRNA	-0.32943	-1.02634	1.35577	S-
ENSG00000285095	ENSG00000285095.2	lncRNA	-1.41366	0.672602	0.741059	G1-
ENSG00000285103	ENSG00000285103.2	lncRNA	0.586799	0.82094	-1.40774	G2M-
ENSG00000285117	ENSG00000285117.1	lncRNA	1.33284	-1.07588	-0.256959	S-
ENSG00000285144	ENSG00000285144.1	lncRNA	1.35788	-1.02118	-0.336699	G1+
ENSG00000285155	ENSG00000285155.1	lncRNA	1.41387	-0.680038	-0.733835	G1+
ENSG00000285159	ENSG00000285159.1	lncRNA	-0.763826	1.41265	-0.648828	S+
ENSG00000285184	ENSG00000285184.5	lncRNA	-1.12314	-0.182684	1.30582	G2M+
ENSG00000285190	ENSG00000285190.1	lncRNA	1.37417	-0.39769	-0.976477	G1+
ENSG00000285216	ENSG00000285216.1	lncRNA	-1.09409	-0.228986	1.32308	G2M+
ENSG00000285220	ENSG00000285220.1	lncRNA	-0.525599	-0.874216	1.39982	G2M+
ENSG00000285280	ENSG00000285280.2	lncRNA	-1.33084	0.251123	1.07972	G2M+
ENSG00000285300	ENSG00000285300.1	lncRNA	-0.427038	1.38109	-0.954055	S+
ENSG00000285314	ENSG00000285314.1	lncRNA	1.30494	-0.180406	-1.12454	G1+
ENSG00000285331	ENSG00000285331.2	lncRNA	-1.37322	0.979353	0.393868	S+
ENSG00000285336	ENSG00000285336.1	lncRNA	1.20663	-1.24209	0.035458	S-
ENSG00000285338	ENSG00000285338.1	lncRNA	-1.38124	0.427709	0.953536	G1-
ENSG00000285367	ENSG00000285367.3	lncRNA	-1.35447	0.325	1.02946	G1-
ENSG00000285402	ENSG00000285402.1	lncRNA	-0.945438	-0.438112	1.38355	G2M+
ENSG00000285407	ENSG00000285407.1	lncRNA	-0.104677	1.27372	-1.16905	S+
ENSG00000285409	ENSG00000285409.1	lncRNA	1.20412	0.0402568	-1.24437	G1+
ENSG00000285413	ENSG00000285413.1	lncRNA	1.28175	-0.123336	-1.15841	G1+
ENSG00000285417	ENSG00000285417.1	transcribed_unitary_pseudogene	1.34704	-1.0465	-0.30054	G1+
ENSG00000285424	ENSG00000285424.1	lncRNA	-1.24467	1.20379	0.0408816	S+
ENSG00000285454	ENSG00000285454.1	lncRNA	-0.365048	1.36576	-1.00072	S+
ENSG00000285467	ENSG00000285467.1	lncRNA	1.32534	-0.235355	-1.08999	G1+
ENSG00000285517	ENSG00000285517.1	lncRNA	-0.894932	-0.50086	1.39579	G2M+
ENSG00000285518	ENSG00000285518.1	lncRNA	-1.22868	0.00791814	1.22077	G2M+
ENSG00000285519	ENSG00000285519.1	lncRNA	-1.27763	0.113705	1.16393	G2M+
ENSG00000285520	ENSG00000285520.1	lncRNA	-1.40284	0.856452	0.546386	G1-
ENSG00000285529	ENSG00000285529.1	lncRNA	-1.31443	0.205319	1.10911	G2M+
ENSG00000285530	ENSG00000285530.1	lncRNA	-0.363758	1.36542	-1.00166	S+
ENSG00000285534	ENSG00000285534.1	lncRNA	-1.4022	0.541805	0.860396	G1-
ENSG00000285535	ENSG00000285535.2	lncRNA	-1.33941	0.276662	1.06275	G2M+
ENSG00000285541	ENSG00000285541.1	lncRNA	1.4135	-0.745548	-0.667955	G1+
ENSG00000285543	ENSG00000285543.1	lncRNA	1.01225	0.349157	-1.36141	G1+
ENSG00000285544	ENSG00000285544.1	lncRNA	0.504826	-1.39647	0.891644	S-
ENSG00000285549	ENSG00000285549.1	lncRNA	0.626149	-1.41123	0.785085	S-
ENSG00000285550	ENSG00000285550.1	lncRNA	-0.876186	-0.523273	1.39946	G2M+
ENSG00000285557	ENSG00000285557.1	lncRNA	0.497038	0.89809	-1.39513	G2M-
ENSG00000285565	ENSG00000285565.1	lncRNA	-1.07504	-0.258231	1.33327	G2M+
ENSG00000285567	ENSG00000285567.2	lncRNA	-0.674978	1.41373	-0.738755	S+
ENSG00000285570	ENSG00000285570.1	lncRNA	-0.966243	-0.411184	1.37743	G2M+
ENSG00000285571	ENSG00000285571.1	lncRNA	1.22916	-1.22028	-0.00888723	S-
ENSG00000285572	ENSG00000285572.2	lncRNA	0.827842	0.579057	-1.4069	G2M-
ENSG00000285579	ENSG00000285579.1	lncRNA	-0.0738538	1.26	-1.18615	S+
ENSG00000285582	ENSG00000285582.1	lncRNA	-0.195809	-1.11504	1.31085	S-
ENSG00000285588	ENSG00000285588.1	lncRNA	-1.41243	0.767762	0.644665	G1-
ENSG00000285595	ENSG00000285595.1	lncRNA	-0.848578	-0.555475	1.40405	G2M+
ENSG00000285596	ENSG00000285596.1	lncRNA	-0.628252	1.41138	-0.783132	S+
ENSG00000285599	ENSG00000285599.1	lncRNA	0.211386	-1.31668	1.10529	S-
ENSG00000285601	ENSG00000285601.1	lncRNA	0.985069	0.386232	-1.3713	G2M-
ENSG00000285608	ENSG00000285608.1	lncRNA	-1.40985	0.801026	0.608827	G1-
ENSG00000285611	ENSG00000285611.2	lncRNA	0.763881	0.64877	-1.41265	G2M-
ENSG00000285619	ENSG00000285619.1	lncRNA	0.0314974	1.20869	-1.24019	S+
ENSG00000285621	ENSG00000285621.1	lncRNA	0.38491	-1.37096	0.986054	S-
ENSG00000285622	ENSG00000285622.2	lncRNA	-0.632243	-0.779416	1.41166	G2M+
ENSG00000285628	ENSG00000285628.1	lncRNA	-0.733914	1.41387	-0.679958	S+
ENSG00000285629	ENSG00000285629.1	protein_coding	1.29328	-0.151093	-1.14219	G1+
ENSG00000285633	ENSG00000285633.1	lncRNA	-1.10882	1.3146	-0.205781	S+
ENSG00000285636	ENSG00000285636.2	lncRNA	-0.92662	-0.461909	1.38853	G2M+
ENSG00000285638	ENSG00000285638.1	lncRNA	-1.41307	0.657263	0.755807	G1-
ENSG00000285639	ENSG00000285639.1	lncRNA	1.20925	0.0304131	-1.23967	G1+
ENSG00000285646	ENSG00000285646.2	lncRNA	1.15185	0.134645	-1.28651	G1+
ENSG00000285651	ENSG00000285651.1	lncRNA	1.3215	-1.0969	-0.224605	S-
ENSG00000285658	ENSG00000285658.1	lncRNA	-0.216078	-1.10233	1.3184	S-
ENSG00000285664	ENSG00000285664.2	lncRNA	-1.4142	0.701426	0.712775	G1-
ENSG00000285666	ENSG00000285666.1	lncRNA	-1.1108	1.31342	-0.202612	S+
ENSG00000285667	ENSG00000285667.1	lncRNA	-0.618867	1.41068	-0.791817	S+
ENSG00000285673	ENSG00000285673.1	lncRNA	0.452529	0.934085	-1.38662	G2M-
ENSG00000285675	ENSG00000285675.2	lncRNA	0.821555	0.58611	-1.40767	G2M-
ENSG00000285677	ENSG00000285677.2	lncRNA	-0.378941	1.36943	-0.990489	S+
ENSG00000285679	ENSG00000285679.2	lncRNA	-1.4107	0.791632	0.619068	G1-
ENSG00000285681	ENSG00000285681.2	lncRNA	-1.21091	1.23812	-0.0272052	S+
ENSG00000285683	ENSG00000285683.2	lncRNA	1.30037	-1.13162	-0.168751	S-
ENSG00000285692	ENSG00000285692.1	lncRNA	0.256453	1.07622	-1.33266	S+
ENSG00000285693	ENSG00000285693.2	lncRNA	-0.767274	1.41246	-0.64518	S+
ENSG00000285694	ENSG00000285694.1	lncRNA	1.25171	-1.19587	-0.0558374	S-
ENSG00000285696	ENSG00000285696.1	lncRNA	-1.04659	1.347	-0.300411	S+
ENSG00000285697	ENSG00000285697.1	transcribed_unprocessed_pseudogene	-1.17925	1.26566	-0.0864128	S+
ENSG00000285702	ENSG00000285702.1	lncRNA	1.21359	0.0220136	-1.2356	G1+
ENSG00000285703	ENSG00000285703.1	lncRNA	-1.3404	1.06071	0.279684	S+
ENSG00000285705	ENSG00000285705.1	lncRNA	-0.24761	-1.08202	1.32963	S-
ENSG00000285710	ENSG00000285710.1	lncRNA	-1.03698	1.35126	-0.314278	S+
ENSG00000285715	ENSG00000285715.1	lncRNA	-0.0911593	-1.17662	1.26778	S-
ENSG00000285717	ENSG00000285717.1	lncRNA	-0.279178	-1.06105	1.34023	S-
ENSG00000285718	ENSG00000285718.2	lncRNA	-1.29221	0.148462	1.14375	G2M+
ENSG00000285724	ENSG00000285724.2	lncRNA	1.31663	-1.10537	-0.211263	S-
ENSG00000285728	ENSG00000285728.3	lncRNA	0.171903	-1.30161	1.12971	S-
ENSG00000285730	ENSG00000285730.1	lncRNA	-0.516303	1.39836	-0.882055	S+
ENSG00000285731	ENSG00000285731.1	lncRNA	1.01163	0.350025	-1.36165	G1+
ENSG00000285736	ENSG00000285736.1	lncRNA	0.224232	1.09714	-1.32137	S+
ENSG00000285741	ENSG00000285741.1	lncRNA	-0.975614	-0.398836	1.37445	G2M+
ENSG00000285743	ENSG00000285743.1	lncRNA	-1.41419	0.714232	0.699959	G1-
ENSG00000285744	ENSG00000285744.1	lncRNA	-0.276716	1.33943	-1.06271	S+
ENSG00000285751	ENSG00000285751.1	lncRNA	0.465878	-1.38932	0.923445	S-
ENSG00000285754	ENSG00000285754.1	lncRNA	0.958689	0.421037	-1.37973	G2M-
ENSG00000285755	ENSG00000285755.2	lncRNA	1.40653	-0.830725	-0.575811	G1+
ENSG00000285756	ENSG00000285756.2	lncRNA	-0.0515386	1.2497	-1.19816	S+
ENSG00000285758	ENSG00000285758.2	lncRNA	-1.36139	0.349072	1.01231	G1-
ENSG00000285759	ENSG00000285759.1	lncRNA	-0.296618	-1.04919	1.34581	S-
ENSG00000285763	ENSG00000285763.1	lncRNA	1.35295	-0.319892	-1.03306	G1+
ENSG00000285769	ENSG00000285769.4	lncRNA	-1.2745	1.16804	0.106464	S+
ENSG00000285778	ENSG00000285778.2	lncRNA	1.1449	0.146508	-1.29141	G1+
ENSG00000285780	ENSG00000285780.2	lncRNA	-0.0261134	1.23759	-1.21148	S+
ENSG00000285782	ENSG00000285782.2	lncRNA	-0.117175	-1.16194	1.27913	S-
ENSG00000285783	ENSG00000285783.1	lncRNA	0.456609	-1.38746	0.930844	S-
ENSG00000285784	ENSG00000285784.1	lncRNA	0.985564	-1.37113	0.385562	S-
ENSG00000285789	ENSG00000285789.1	lncRNA	-0.744125	1.41356	-0.669431	S+
ENSG00000285796	ENSG00000285796.1	lncRNA	-1.40587	0.835785	0.570082	G1-
ENSG00000285797	ENSG00000285797.1	lncRNA	1.41343	-0.666015	-0.747418	G1+
ENSG00000285801	ENSG00000285801.1	lncRNA	-0.120493	1.28054	-1.16004	S+
ENSG00000285802	ENSG00000285802.1	lncRNA	-0.892707	-0.503542	1.39625	G2M+
ENSG00000285803	ENSG00000285803.1	lncRNA	-0.116273	1.27874	-1.16246	S+
ENSG00000285807	ENSG00000285807.1	lncRNA	-1.08636	1.32731	-0.240956	S+
ENSG00000285810	ENSG00000285810.1	lncRNA	-1.30989	1.11662	0.193264	S+
ENSG00000285817	ENSG00000285817.1	lncRNA	-0.540525	1.40202	-0.861495	S+
ENSG00000285822	ENSG00000285822.1	lncRNA	-0.659463	-0.753704	1.41317	G2M+
ENSG00000285826	ENSG00000285826.1	lncRNA	1.34619	-1.04837	-0.297816	G1+
ENSG00000285830	ENSG00000285830.1	lncRNA	1.30078	-1.13099	-0.169789	S-
ENSG00000285834	ENSG00000285834.1	lncRNA	1.3586	-0.339213	-1.01939	G1+
ENSG00000285835	ENSG00000285835.1	lncRNA	0.957335	-1.38013	0.422794	S-
ENSG00000285836	ENSG00000285836.1	lncRNA	-1.03177	-0.321727	1.35349	G2M+
ENSG00000285840	ENSG00000285840.2	lncRNA	1.15411	0.130783	-1.28489	G1+
ENSG00000285842	ENSG00000285842.1	lncRNA	0.93483	0.45159	-1.38642	G2M-
ENSG00000285845	ENSG00000285845.1	lncRNA	-1.40765	0.586	0.821652	G1-
ENSG00000285847	ENSG00000285847.2	lncRNA	1.17493	0.0941981	-1.26912	G1+
ENSG00000285848	ENSG00000285848.1	lncRNA	1.32015	-0.220871	-1.09928	G1+
ENSG00000285850	ENSG00000285850.1	lncRNA	-0.115333	1.27833	-1.163	S+
ENSG00000285851	ENSG00000285851.1	lncRNA	-0.652457	-0.760387	1.41284	G2M+
ENSG00000285855	ENSG00000285855.1	lncRNA	1.05932	0.281747	-1.34107	G1+
ENSG00000285858	ENSG00000285858.1	lncRNA	-0.960557	-0.418608	1.37917	G2M+
ENSG00000285859	ENSG00000285859.1	lncRNA	-0.592334	-0.815972	1.40831	G2M+
ENSG00000285863	ENSG00000285863.1	lncRNA	1.29515	-1.13944	-0.155715	S-
ENSG00000285864	ENSG00000285864.1	lncRNA	1.15557	0.128256	-1.28383	G1+
ENSG00000285867	ENSG00000285867.1	lncRNA	0.142685	1.14715	-1.28984	S+
ENSG00000285873	ENSG00000285873.1	lncRNA	1.25307	-1.1943	-0.0587741	S-
ENSG00000285876	ENSG00000285876.1	lncRNA	0.861312	-1.40205	0.54074	S-
ENSG00000285877	ENSG00000285877.1	lncRNA	-0.9189	-0.471526	1.39043	G2M+
ENSG00000285878	ENSG00000285878.1	lncRNA	-0.0836142	-1.18079	1.26441	S-
ENSG00000285879	ENSG00000285879.1	lncRNA	0.688572	0.725481	-1.41405	G2M-
ENSG00000285881	ENSG00000285881.1	lncRNA	-1.38676	0.453212	0.933545	G1-
ENSG00000285882	ENSG00000285882.1	lncRNA	-0.556857	1.40423	-0.847376	S+
ENSG00000285889	ENSG00000285889.1	lncRNA	0.767825	0.6446	-1.41242	G2M-
ENSG00000285894	ENSG00000285894.2	lncRNA	-0.204313	1.31405	-1.10974	S+
ENSG00000285899	ENSG00000285899.1	lncRNA	-1.12132	1.30697	-0.185644	S+
ENSG00000285906	ENSG00000285906.2	lncRNA	0.681537	0.73237	-1.41391	G2M-
ENSG00000285907	ENSG00000285907.1	lncRNA	1.38873	-0.462902	-0.925828	G1+
ENSG00000285908	ENSG00000285908.1	lncRNA	-0.157064	-1.13864	1.2957	S-
ENSG00000285909	ENSG00000285909.1	lncRNA	-0.128236	1.28382	-1.15558	S+
ENSG00000285911	ENSG00000285911.1	lncRNA	-0.286996	1.34276	-1.05576	S+
ENSG00000285919	ENSG00000285919.1	lncRNA	-0.426625	1.381	-0.954374	S+
ENSG00000285920	ENSG00000285920.2	protein_coding	-1.03261	-0.320523	1.35314	G2M+
ENSG00000285921	ENSG00000285921.1	lncRNA	1.39334	-0.906331	-0.487004	G1+
ENSG00000285933	ENSG00000285933.1	lncRNA	-1.20154	-0.0451564	1.2467	G2M+
ENSG00000285934	ENSG00000285934.1	lncRNA	-1.05894	-0.282302	1.34125	G2M+
ENSG00000285935	ENSG00000285935.1	lncRNA	-1.41219	0.771591	0.640598	G1-
ENSG00000285939	ENSG00000285939.2	lncRNA	-1.06576	1.33794	-0.272178	S+
ENSG00000285940	ENSG00000285940.4	lncRNA	-0.712484	1.4142	-0.701716	S+
ENSG00000285941	ENSG00000285941.1	lncRNA	1.4139	-0.68121	-0.73269	G1+
ENSG00000285952	ENSG00000285952.1	lncRNA	1.41421	-0.706252	-0.707961	G1+
ENSG00000285954	ENSG00000285954.1	lncRNA	-0.0656957	1.25627	-1.19057	S+
ENSG00000285955	ENSG00000285955.1	lncRNA	0.483717	0.909016	-1.39273	G2M-
ENSG00000285960	ENSG00000285960.1	lncRNA	1.39981	-0.525558	-0.874253	G1+
ENSG00000285961	ENSG00000285961.1	lncRNA	1.34438	-1.05229	-0.292086	G1+
ENSG00000285966	ENSG00000285966.1	lncRNA	-1.13532	1.29792	-0.162602	S+
ENSG00000285971	ENSG00000285971.1	lncRNA	-1.41174	0.77829	0.633448	G1-
ENSG00000285973	ENSG00000285973.2	lncRNA	1.02581	0.330174	-1.35599	G1+
ENSG00000285976	ENSG00000285976.2	protein_coding	-1.3854	0.938676	0.446719	G1-
ENSG00000285980	ENSG00000285980.2	lncRNA	0.725856	0.688191	-1.41405	G2M-
ENSG00000285981	ENSG00000285981.1	lncRNA	-1.14554	-0.145424	1.29096	G2M+
ENSG00000285987	ENSG00000285987.1	lncRNA	-1.32985	0.248228	1.08162	G2M+
ENSG00000285988	ENSG00000285988.1	lncRNA	-1.19955	-0.0489327	1.24848	G2M+
ENSG00000285999	ENSG00000285999.1	lncRNA	-1.12632	1.3038	-0.177478	S+
ENSG00000286003	ENSG00000286003.1	lncRNA	0.857183	-1.40272	0.545538	S-
ENSG00000286009	ENSG00000286009.2	lncRNA	0.142255	1.1474	-1.28966	S+
ENSG00000286016	ENSG00000286016.1	lncRNA	-0.100999	1.27212	-1.17112	S+
ENSG00000286024	ENSG00000286024.3	lncRNA	-1.31565	0.208604	1.10705	G2M+
ENSG00000286033	ENSG00000286033.1	lncRNA	-0.918611	1.3905	-0.471885	S+
ENSG00000286037	ENSG00000286037.1	lncRNA	1.35293	-1.0331	-0.319834	G1+
ENSG00000286044	ENSG00000286044.1	lncRNA	-0.746647	1.41346	-0.666814	S+
ENSG00000286046	ENSG00000286046.1	lncRNA	0.7311	0.682838	-1.41394	G2M-
ENSG00000286048	ENSG00000286048.1	lncRNA	1.36587	-1.00042	-0.365446	G1+
ENSG00000286050	ENSG00000286050.1	lncRNA	-1.26674	1.17792	0.0888189	S+
ENSG00000286062	ENSG00000286062.2	lncRNA	-0.21893	-1.10052	1.31945	S-
ENSG00000286063	ENSG00000286063.1	lncRNA	-0.342714	1.3596	-1.01688	S+
ENSG00000286066	ENSG00000286066.1	lncRNA	-1.31022	1.11607	0.194153	S+
ENSG00000286068	ENSG00000286068.1	lncRNA	-0.377998	1.36918	-0.991187	S+
ENSG00000286069	ENSG00000286069.2	lncRNA	-1.14271	-0.150215	1.29292	G2M+
ENSG00000286071	ENSG00000286071.3	lncRNA	-0.777326	-0.634482	1.41181	G2M+
ENSG00000286072	ENSG00000286072.1	lncRNA	-1.33698	0.269283	1.06769	G2M+
ENSG00000286074	ENSG00000286074.1	lncRNA	-0.782518	-0.628912	1.41143	G2M+
ENSG00000286076	ENSG00000286076.2	lncRNA	-0.281261	1.34091	-1.05965	S+
ENSG00000286082	ENSG00000286082.1	lncRNA	1.19705	0.0536192	-1.25067	G1+
ENSG00000286084	ENSG00000286084.3	lncRNA	-1.13018	-0.171136	1.30131	G2M+
ENSG00000286085	ENSG00000286085.1	lncRNA	-0.264368	-1.07097	1.33534	S-
ENSG00000286099	ENSG00000286099.1	lncRNA	-1.1639	-0.113755	1.27765	G2M+
ENSG00000286100	ENSG00000286100.1	lncRNA	0.0678193	1.18943	-1.25724	S+
ENSG00000286104	ENSG00000286104.1	lncRNA	-0.750843	1.41329	-0.66245	S+
ENSG00000286110	ENSG00000286110.1	lncRNA	-1.41281	0.65184	0.76097	G1-
ENSG00000286114	ENSG00000286114.1	unprocessed_pseudogene	-0.416295	1.37863	-0.962332	S+
ENSG00000286115	ENSG00000286115.1	lncRNA	-0.990246	1.36951	-0.379271	S+
ENSG00000286121	ENSG00000286121.1	lncRNA	1.38039	-0.956463	-0.423923	G1+
ENSG00000286123	ENSG00000286123.1	lncRNA	0.435546	-1.38299	0.947441	S-
ENSG00000286125	ENSG00000286125.3	lncRNA	1.18359	0.0785308	-1.26212	G1+
ENSG00000286129	ENSG00000286129.1	lncRNA	-1.41201	0.774357	0.637652	G1-
ENSG00000286133	ENSG00000286133.2	lncRNA	-1.34368	1.05379	0.289885	S+
ENSG00000286134	ENSG00000286134.2	lncRNA	-1.32732	0.240965	1.08635	G2M+
ENSG00000286145	ENSG00000286145.2	lncRNA	-1.20143	1.2468	-0.0453691	S+
ENSG00000286147	ENSG00000286147.1	lncRNA	-0.799615	1.40999	-0.610373	S+
ENSG00000286150	ENSG00000286150.1	lncRNA	-0.209811	1.3161	-1.10629	S+
ENSG00000286152	ENSG00000286152.1	lncRNA	-0.830626	1.40655	-0.575921	S+
ENSG00000286153	ENSG00000286153.2	lncRNA	-1.0587	1.34136	-0.28266	S+
ENSG00000286154	ENSG00000286154.1	lncRNA	0.825233	0.58199	-1.40722	G2M-
ENSG00000286162	ENSG00000286162.4	lncRNA	-0.0380976	1.24335	-1.20525	S+
ENSG00000286163	ENSG00000286163.1	lncRNA	-0.653519	1.41289	-0.759375	S+
ENSG00000286168	ENSG00000286168.2	lncRNA	1.11998	0.187823	-1.30781	G1+
ENSG00000286186	ENSG00000286186.1	lncRNA	-1.08632	1.32734	-0.241022	S+
ENSG00000286194	ENSG00000286194.1	lncRNA	1.28624	-0.134017	-1.15222	G1+
ENSG00000286195	ENSG00000286195.1	lncRNA	-1.39706	0.888728	0.508326	G1-
ENSG00000286198	ENSG00000286198.3	lncRNA	-0.239363	-1.08739	1.32676	S-
ENSG00000286201	ENSG00000286201.1	lncRNA	-1.07646	-0.256074	1.33254	G2M+
ENSG00000286206	ENSG00000286206.1	lncRNA	-1.29395	0.152736	1.14121	G2M+
ENSG00000286209	ENSG00000286209.1	lncRNA	1.17047	0.10215	-1.27262	G1+
ENSG00000286213	ENSG00000286213.1	lncRNA	-0.184534	-1.12201	1.30654	S-
ENSG00000286215	ENSG00000286215.1	transcribed_processed_pseudogene	-1.41357	0.669854	0.743716	G1-
ENSG00000286220	ENSG00000286220.1	transcribed_unprocessed_pseudogene	0.817215	0.59095	-1.40817	G2M-
ENSG00000286223	ENSG00000286223.1	lncRNA	0.695494	-1.41415	0.718657	S-
ENSG00000286225	ENSG00000286225.1	lncRNA	0.385017	0.985974	-1.37099	G2M-
ENSG00000286229	ENSG00000286229.1	lncRNA	-0.72056	1.41412	-0.69358	S+
ENSG00000286238	ENSG00000286238.1	lncRNA	-1.37228	0.390097	0.98218	G1-
ENSG00000286242	ENSG00000286242.1	lncRNA	-0.202142	1.31324	-1.1111	S+
ENSG00000286244	ENSG00000286244.1	lncRNA	-0.0949614	1.26946	-1.1745	S+
ENSG00000286247	ENSG00000286247.1	lncRNA	-0.906767	1.39324	-0.486473	S+
ENSG00000286248	ENSG00000286248.1	lncRNA	-0.405116	1.37598	-0.97086	S+
ENSG00000286251	ENSG00000286251.2	lncRNA	-1.21453	-0.0201692	1.23471	G2M+
ENSG00000286256	ENSG00000286256.2	lncRNA	0.543896	0.858598	-1.40249	G2M-
ENSG00000286257	ENSG00000286257.2	lncRNA	-1.24683	0.0454261	1.2014	G2M+
ENSG00000286259	ENSG00000286259.1	lncRNA	-0.992908	-0.375669	1.36858	G2M+
ENSG00000286260	ENSG00000286260.1	lncRNA	-0.83078	1.40653	-0.575748	S+
ENSG00000286263	ENSG00000286263.1	lncRNA	-1.05288	-0.291221	1.34411	G2M+
ENSG00000286266	ENSG00000286266.1	lncRNA	-1.2546	0.062064	1.19253	G2M+
ENSG00000286271	ENSG00000286271.3	lncRNA	0.634394	0.777407	-1.4118	G2M-
ENSG00000286272	ENSG00000286272.1	lncRNA	-1.34436	1.05234	0.292021	S+
ENSG00000286274	ENSG00000286274.1	lncRNA	0.30127	1.046	-1.34727	G2M-
ENSG00000286277	ENSG00000286277.1	lncRNA	0.200593	1.11207	-1.31266	S+
ENSG00000286282	ENSG00000286282.1	lncRNA	-1.29278	0.149855	1.14292	G2M+
ENSG00000286288	ENSG00000286288.2	lncRNA	-0.838228	1.40554	-0.567309	S+
ENSG00000286289	ENSG00000286289.1	lncRNA	0.833175	-1.40622	0.573041	S-
ENSG00000286292	ENSG00000286292.2	lncRNA	1.12817	-1.30261	0.174438	S-
ENSG00000286295	ENSG00000286295.1	lncRNA	-0.468996	-0.920938	1.38993	G2M+
ENSG00000286302	ENSG00000286302.1	lncRNA	-1.40809	0.590231	0.817862	G1-
ENSG00000286313	ENSG00000286313.2	lncRNA	1.3421	-1.05714	-0.284957	G1+
ENSG00000286316	ENSG00000286316.1	lncRNA	0.591504	0.816719	-1.40822	G2M-
ENSG00000286319	ENSG00000286319.1	lncRNA	-0.00388584	1.22668	-1.2228	S+
ENSG00000286321	ENSG00000286321.1	lncRNA	-0.906595	1.39328	-0.486684	S+
ENSG00000286322	ENSG00000286322.2	lncRNA	-1.3719	0.983305	0.388594	S+
ENSG00000286328	ENSG00000286328.1	lncRNA	1.40475	-0.843853	-0.560893	G1+
ENSG00000286329	ENSG00000286329.2	lncRNA	1.41421	-0.703496	-0.710711	G1+
ENSG00000286330	ENSG00000286330.1	lncRNA	0.327314	1.02783	-1.35515	G2M-
ENSG00000286333	ENSG00000286333.1	lncRNA	0.344908	-1.36022	1.01531	S-
ENSG00000286334	ENSG00000286334.1	lncRNA	-0.30073	-1.04637	1.3471	S-
ENSG00000286335	ENSG00000286335.1	lncRNA	-0.221274	-1.09902	1.3203	S-
ENSG00000286340	ENSG00000286340.3	lncRNA	1.27871	-0.116206	-1.1625	G1+
ENSG00000286348	ENSG00000286348.1	lncRNA	-1.01249	-0.348834	1.36132	G2M+
ENSG00000286349	ENSG00000286349.1	lncRNA	-0.321322	1.35337	-1.03205	S+
ENSG00000286353	ENSG00000286353.1	lncRNA	-1.0138	-0.347043	1.3608	G2M+
ENSG00000286364	ENSG00000286364.1	lncRNA	1.41406	-0.72526	-0.688797	G1+
ENSG00000286366	ENSG00000286366.1	lncRNA	-1.2246	-0.000293118	1.22489	G2M+
ENSG00000286369	ENSG00000286369.2	lncRNA	0.192357	1.11718	-1.30954	S+
ENSG00000286371	ENSG00000286371.1	lncRNA	-0.0395041	1.24402	-1.20451	S+
ENSG00000286373	ENSG00000286373.1	lncRNA	1.38799	-0.45922	-0.928768	G1+
ENSG00000286376	ENSG00000286376.1	lncRNA	-1.34956	1.04086	0.308705	S+
ENSG00000286377	ENSG00000286377.1	lncRNA	-1.41346	0.666818	0.746645	G1-
ENSG00000286383	ENSG00000286383.2	lncRNA	0.532039	-1.40079	0.86875	S-
ENSG00000286385	ENSG00000286385.1	lncRNA	-1.06165	1.33995	-0.278296	S+
ENSG00000286386	ENSG00000286386.1	lncRNA	1.26089	-1.18508	-0.0758075	S-
ENSG00000286387	ENSG00000286387.1	lncRNA	-0.925155	-0.463742	1.3889	G2M+
ENSG00000286388	ENSG00000286388.1	lncRNA	-1.03622	-0.315373	1.35159	G2M+
ENSG00000286406	ENSG00000286406.1	transcribed_unprocessed_pseudogene	1.30505	-1.12437	-0.180669	S-
ENSG00000286409	ENSG00000286409.2	lncRNA	-1.33505	0.263505	1.07155	G2M+
ENSG00000286414	ENSG00000286414.1	lncRNA	0.633997	0.777778	-1.41177	G2M-
ENSG00000286415	ENSG00000286415.1	lncRNA	0.428203	-1.38136	0.953153	S-
ENSG00000286416	ENSG00000286416.1	lncRNA	0.393265	0.979804	-1.37307	G2M-
ENSG00000286417	ENSG00000286417.1	lncRNA	-0.787991	-0.623008	1.411	G2M+
ENSG00000286420	ENSG00000286420.1	lncRNA	0.606009	0.803595	-1.40961	G2M-
ENSG00000286423	ENSG00000286423.1	lncRNA	-1.31157	1.11386	0.197713	S+
ENSG00000286431	ENSG00000286431.1	lncRNA	0.313486	1.03753	-1.35102	G2M-
ENSG00000286432	ENSG00000286432.1	lncRNA	1.26072	-1.18528	-0.0754319	S-
ENSG00000286433	ENSG00000286433.1	lncRNA	-0.853271	1.40334	-0.550067	S+
ENSG00000286451	ENSG00000286451.1	lncRNA	0.45062	0.935597	-1.38622	G2M-
ENSG00000286456	ENSG00000286456.3	lncRNA	-1.41421	0.704384	0.709827	G1-
ENSG00000286458	ENSG00000286458.1	lncRNA	-0.0174112	1.23336	-1.21595	S+
ENSG00000286463	ENSG00000286463.1	lncRNA	-0.932045	-0.455101	1.38715	G2M+
ENSG00000286466	ENSG00000286466.1	lncRNA	-1.07926	1.33108	-0.251819	S+
ENSG00000286470	ENSG00000286470.1	lncRNA	-1.15877	-0.122704	1.28148	G2M+
ENSG00000286471	ENSG00000286471.1	lncRNA	-1.33825	1.06512	0.273138	S+
ENSG00000286475	ENSG00000286475.1	lncRNA	1.39228	-0.481264	-0.911015	G1+
ENSG00000286478	ENSG00000286478.1	lncRNA	-0.928849	1.38797	-0.459114	S+
ENSG00000286479	ENSG00000286479.1	lncRNA	1.17127	0.100738	-1.272	G1+
ENSG00000286480	ENSG00000286480.1	lncRNA	-1.05422	1.34348	-0.289259	S+
ENSG00000286481	ENSG00000286481.2	lncRNA	-0.394312	1.37333	-0.979019	S+
ENSG00000286482	ENSG00000286482.2	lncRNA	1.39632	-0.892376	-0.503942	G1+
ENSG00000286488	ENSG00000286488.1	lncRNA	1.07896	-1.33124	0.252284	S-
ENSG00000286492	ENSG00000286492.1	lncRNA	-1.12282	-0.183208	1.30603	G2M+
ENSG00000286494	ENSG00000286494.1	lncRNA	-0.411262	-0.966183	1.37744	S-
ENSG00000286503	ENSG00000286503.1	lncRNA	-1.36787	0.37299	0.994885	G1-
ENSG00000286508	ENSG00000286508.1	lncRNA	0.970558	-1.37607	0.405514	S-
ENSG00000286511	ENSG00000286511.1	lncRNA	0.291295	-1.34413	1.05284	S-
ENSG00000286512	ENSG00000286512.1	lncRNA	-0.52988	1.40047	-0.870587	S+
ENSG00000286514	ENSG00000286514.1	lncRNA	-1.33729	1.06707	0.270214	S+
ENSG00000286521	ENSG00000286521.1	lncRNA	-0.990161	-0.379383	1.36954	G2M+
ENSG00000286523	ENSG00000286523.1	lncRNA	-0.864736	1.40148	-0.536742	S+
ENSG00000286525	ENSG00000286525.3	lncRNA	-0.872325	1.40016	-0.527833	S+
ENSG00000286533	ENSG00000286533.1	lncRNA	0.517576	0.880986	-1.39856	G2M-
ENSG00000286536	ENSG00000286536.1	lncRNA	-0.608391	1.40982	-0.801424	S+
ENSG00000286540	ENSG00000286540.1	lncRNA	-0.666476	1.41345	-0.746973	S+
ENSG00000286541	ENSG00000286541.1	lncRNA	0.567131	-1.40552	0.838384	S-
ENSG00000286543	ENSG00000286543.1	lncRNA	-0.550031	-0.853302	1.40333	G2M+
ENSG00000286546	ENSG00000286546.1	lncRNA	-1.4118	0.777461	0.634336	G1-
ENSG00000286548	ENSG00000286548.1	lncRNA	-1.31915	0.218129	1.10103	G2M+
ENSG00000286549	ENSG00000286549.1	lncRNA	-1.40673	0.57756	0.829175	G1-
ENSG00000286550	ENSG00000286550.1	lncRNA	-0.241663	1.32756	-1.0859	S+
ENSG00000286551	ENSG00000286551.1	lncRNA	-1.30726	0.186412	1.12085	G2M+
ENSG00000286561	ENSG00000286561.1	lncRNA	-0.375491	1.36853	-0.993041	S+
ENSG00000286562	ENSG00000286562.1	lncRNA	1.33643	-1.0688	-0.267633	G1+
ENSG00000286570	ENSG00000286570.1	lncRNA	-1.40378	0.553407	0.850375	G1-
ENSG00000286575	ENSG00000286575.1	lncRNA	-1.21076	1.23827	-0.0275064	S+
ENSG00000286577	ENSG00000286577.1	lncRNA	-0.962563	-0.415996	1.37856	G2M+
ENSG00000286581	ENSG00000286581.1	lncRNA	1.14474	0.146776	-1.29152	G1+
ENSG00000286591	ENSG00000286591.1	lncRNA	0.886933	-1.39741	0.510478	S-
ENSG00000286599	ENSG00000286599.1	lncRNA	0.891742	-1.39645	0.504706	S-
ENSG00000286600	ENSG00000286600.1	lncRNA	-1.41182	0.634717	0.777105	G1-
ENSG00000286605	ENSG00000286605.1	lncRNA	-0.343083	1.3597	-1.01662	S+
ENSG00000286608	ENSG00000286608.1	lncRNA	-0.395973	-0.977772	1.37374	S-
ENSG00000286615	ENSG00000286615.3	lncRNA	-1.40797	0.589012	0.818957	G1-
ENSG00000286618	ENSG00000286618.1	lncRNA	-1.20427	-0.0399679	1.24424	G2M+
ENSG00000286619	ENSG00000286619.1	lncRNA	-0.784435	1.41128	-0.626849	S+
ENSG00000286622	ENSG00000286622.1	lncRNA	-0.878542	-0.52048	1.39902	G2M+
ENSG00000286629	ENSG00000286629.1	lncRNA	-0.0934225	1.26878	-1.17536	S+
ENSG00000286637	ENSG00000286637.1	lncRNA	0.692638	0.721478	-1.41412	G2M-
ENSG00000286642	ENSG00000286642.2	lncRNA	0.821128	0.586588	-1.40772	G2M-
ENSG00000286643	ENSG00000286643.1	lncRNA	1.167	0.108298	-1.2753	G1+
ENSG00000286644	ENSG00000286644.1	lncRNA	-1.39789	0.513378	0.884508	G1-
ENSG00000286652	ENSG00000286652.1	lncRNA	1.1114	-1.31306	0.201664	S-
ENSG00000286655	ENSG00000286655.1	lncRNA	-1.40268	0.85741	0.545274	G1-
ENSG00000286662	ENSG00000286662.2	lncRNA	1.03763	0.313343	-1.35098	G1+
ENSG00000286664	ENSG00000286664.1	lncRNA	-0.773289	1.41208	-0.638794	S+
ENSG00000286675	ENSG00000286675.1	lncRNA	-1.23684	1.21228	0.0245655	S+
ENSG00000286679	ENSG00000286679.1	lncRNA	-0.395861	1.37372	-0.977855	S+
ENSG00000286681	ENSG00000286681.1	lncRNA	-0.497907	1.39528	-0.897375	S+
ENSG00000286685	ENSG00000286685.3	lncRNA	-1.04086	1.34956	-0.308705	S+
ENSG00000286688	ENSG00000286688.1	lncRNA	1.41139	-0.628354	-0.783037	G1+
ENSG00000286693	ENSG00000286693.1	lncRNA	-0.641638	-0.770613	1.41225	G2M+
ENSG00000286695	ENSG00000286695.1	lncRNA	0.440405	-1.38405	0.943641	S-
ENSG00000286700	ENSG00000286700.1	lncRNA	0.547666	0.855347	-1.40301	G2M-
ENSG00000286703	ENSG00000286703.1	lncRNA	-1.22707	0.00467059	1.2224	G2M+
ENSG00000286705	ENSG00000286705.2	lncRNA	-1.04644	1.34706	-0.300619	S+
ENSG00000286707	ENSG00000286707.1	lncRNA	-0.133166	1.28589	-1.15272	S+
ENSG00000286708	ENSG00000286708.1	lncRNA	-0.552371	1.40365	-0.851272	S+
ENSG00000286710	ENSG00000286710.1	lncRNA	-1.39777	0.885108	0.512661	G1-
ENSG00000286716	ENSG00000286716.1	lncRNA	-0.746713	1.41346	-0.666747	S+
ENSG00000286719	ENSG00000286719.1	lncRNA	0.137861	1.14998	-1.28784	S+
ENSG00000286720	ENSG00000286720.1	lncRNA	0.883854	-1.39801	0.514159	S-
ENSG00000286721	ENSG00000286721.1	lncRNA	1.35993	-1.01604	-0.343887	G1+
ENSG00000286722	ENSG00000286722.1	lncRNA	-1.40501	0.562976	0.84203	G1-
ENSG00000286724	ENSG00000286724.1	lncRNA	0.296269	-1.3457	1.04943	S-
ENSG00000286728	ENSG00000286728.1	lncRNA	-1.36496	0.362051	1.0029	G1-
ENSG00000286729	ENSG00000286729.1	lncRNA	-1.28655	0.134748	1.1518	G2M+
ENSG00000286730	ENSG00000286730.1	lncRNA	-0.353268	-1.00928	1.36255	S-
ENSG00000286734	ENSG00000286734.1	lncRNA	-1.27338	1.16949	0.103887	S+
ENSG00000286735	ENSG00000286735.1	lncRNA	-0.90293	-0.491158	1.39409	G2M+
ENSG00000286736	ENSG00000286736.1	lncRNA	-1.39455	0.493723	0.900823	G1-
ENSG00000286738	ENSG00000286738.1	lncRNA	-0.408222	-0.9685	1.37672	S-
ENSG00000286739	ENSG00000286739.2	lncRNA	0.339076	1.01948	-1.35856	G2M-
ENSG00000286742	ENSG00000286742.1	lncRNA	-0.677193	1.4138	-0.736605	S+
ENSG00000286746	ENSG00000286746.1	lncRNA	1.40245	-0.858865	-0.543589	G1+
ENSG00000286749	ENSG00000286749.1	lncRNA	-0.791571	1.4107	-0.619136	S+
ENSG00000286752	ENSG00000286752.1	lncRNA	-1.12301	1.30591	-0.182897	S+
ENSG00000286753	ENSG00000286753.3	lncRNA	1.41403	-0.68734	-0.726691	G1+
ENSG00000286757	ENSG00000286757.4	lncRNA	0.904797	-1.39368	0.48888	S-
ENSG00000286774	ENSG00000286774.1	lncRNA	1.0634	-1.33909	0.275695	S-
ENSG00000286780	ENSG00000286780.1	lncRNA	-1.28064	1.1599	0.120738	S+
ENSG00000286781	ENSG00000286781.1	lncRNA	0.624334	0.786767	-1.4111	G2M-
ENSG00000286784	ENSG00000286784.1	lncRNA	1.11951	0.188582	-1.3081	G1+
ENSG00000286786	ENSG00000286786.1	lncRNA	1.39997	-0.526629	-0.873346	G1+
ENSG00000286787	ENSG00000286787.3	lncRNA	0.858135	0.544434	-1.40257	G2M-
ENSG00000286792	ENSG00000286792.1	lncRNA	-1.3985	0.517209	0.881296	G1-
ENSG00000286796	ENSG00000286796.1	lncRNA	1.37557	-0.972143	-0.403425	G1+
ENSG00000286797	ENSG00000286797.1	lncRNA	-1.38973	0.921761	0.467974	G1-
ENSG00000286800	ENSG00000286800.1	lncRNA	-1.25388	0.0605186	1.19336	G2M+
ENSG00000286803	ENSG00000286803.1	lncRNA	-1.35322	1.03242	0.320792	S+
ENSG00000286808	ENSG00000286808.1	lncRNA	1.38115	-0.427283	-0.953864	G1+
ENSG00000286810	ENSG00000286810.1	lncRNA	-0.526842	-0.873166	1.40001	G2M+
ENSG00000286812	ENSG00000286812.1	lncRNA	-0.607411	-0.802318	1.40973	G2M+
ENSG00000286817	ENSG00000286817.1	lncRNA	-0.718368	-0.695785	1.41415	G2M+
ENSG00000286827	ENSG00000286827.1	lncRNA	1.41346	-0.66685	-0.746614	G1+
ENSG00000286829	ENSG00000286829.1	lncRNA	-1.21948	1.22995	-0.0104719	S+
ENSG00000286830	ENSG00000286830.1	lncRNA	-1.27463	0.106753	1.16787	G2M+
ENSG00000286833	ENSG00000286833.3	lncRNA	0.790011	0.620825	-1.41084	G2M-
ENSG00000286834	ENSG00000286834.1	lncRNA	0.94316	0.441019	-1.38418	G2M-
ENSG00000286836	ENSG00000286836.1	lncRNA	-1.04706	1.34678	-0.299721	S+
ENSG00000286840	ENSG00000286840.1	lncRNA	-0.70881	-0.705403	1.41421	G2M+
ENSG00000286841	ENSG00000286841.1	lncRNA	1.0329	0.320114	-1.35301	G1+
ENSG00000286843	ENSG00000286843.1	lncRNA	-0.940564	-0.444324	1.38489	G2M+
ENSG00000286848	ENSG00000286848.1	lncRNA	-0.804404	1.40953	-0.605122	S+
ENSG00000286849	ENSG00000286849.1	lncRNA	-0.898048	1.39514	-0.497091	S+
ENSG00000286850	ENSG00000286850.1	lncRNA	-0.620928	1.41084	-0.789916	S+
ENSG00000286854	ENSG00000286854.1	lncRNA	-1.38098	0.954448	0.42653	S+
ENSG00000286856	ENSG00000286856.1	lncRNA	0.688864	0.725193	-1.41406	G2M-
ENSG00000286861	ENSG00000286861.1	lncRNA	-1.31593	1.10657	0.209353	S+
ENSG00000286862	ENSG00000286862.1	lncRNA	-0.119269	1.28002	-1.16075	S+
ENSG00000286863	ENSG00000286863.2	lncRNA	-0.440347	1.38403	-0.943688	S+
ENSG00000286867	ENSG00000286867.1	lncRNA	1.26646	-1.17826	-0.088194	S-
ENSG00000286872	ENSG00000286872.1	lncRNA	-1.25028	0.0527764	1.1975	G2M+
ENSG00000286873	ENSG00000286873.1	lncRNA	0.50248	0.89359	-1.39607	G2M-
ENSG00000286882	ENSG00000286882.1	lncRNA	0.475611	-1.39121	0.915601	S-
ENSG00000286883	ENSG00000286883.1	lncRNA	-0.0189971	-1.21513	1.23413	S-
ENSG00000286886	ENSG00000286886.1	lncRNA	1.2791	-0.117125	-1.16197	G1+
ENSG00000286887	ENSG00000286887.1	lncRNA	0.921987	0.46769	-1.38968	G2M-
ENSG00000286891	ENSG00000286891.1	lncRNA	-0.275898	-1.06326	1.33916	S-
ENSG00000286895	ENSG00000286895.1	lncRNA	-1.40181	0.53908	0.862735	G1-
ENSG00000286896	ENSG00000286896.2	lncRNA	0.66106	0.752175	-1.41323	G2M-
ENSG00000286901	ENSG00000286901.1	lncRNA	0.43409	-1.38267	0.948578	S-
ENSG00000286907	ENSG00000286907.1	lncRNA	-0.769485	-0.642838	1.41232	G2M+
ENSG00000286909	ENSG00000286909.1	lncRNA	0.628921	0.782509	-1.41143	G2M-
ENSG00000286915	ENSG00000286915.1	lncRNA	0.0310276	1.20894	-1.23996	S+
ENSG00000286918	ENSG00000286918.1	lncRNA	1.32452	-0.233042	-1.09148	G1+
ENSG00000286924	ENSG00000286924.1	lncRNA	1.20451	-1.24402	0.039511	S-
ENSG00000286937	ENSG00000286937.1	lncRNA	-0.999429	1.36623	-0.366806	S+
ENSG00000286944	ENSG00000286944.1	lncRNA	1.27632	-0.110669	-1.16565	G1+
ENSG00000286951	ENSG00000286951.1	lncRNA	-0.486098	-0.907073	1.39317	G2M+
ENSG00000286953	ENSG00000286953.1	lncRNA	0.0667412	1.19001	-1.25675	S+
ENSG00000286954	ENSG00000286954.1	lncRNA	-0.13238	-1.15318	1.28556	S-
ENSG00000286962	ENSG00000286962.1	lncRNA	1.08663	0.240531	-1.32717	G1+
ENSG00000286964	ENSG00000286964.1	lncRNA	-1.05953	1.34097	-0.281434	S+
ENSG00000286973	ENSG00000286973.1	lncRNA	0.753345	0.659837	-1.41318	G2M-
ENSG00000286974	ENSG00000286974.1	lncRNA	-0.0728511	1.25954	-1.18669	S+
ENSG00000286977	ENSG00000286977.1	lncRNA	-1.36674	0.368685	0.99805	G1-
ENSG00000286980	ENSG00000286980.1	lncRNA	-1.22766	0.00585394	1.22181	G2M+
ENSG00000286982	ENSG00000286982.1	lncRNA	-1.21998	1.22946	-0.00948418	S+
ENSG00000286992	ENSG00000286992.3	lncRNA	-0.75231	-0.660917	1.41323	G2M+
ENSG00000286995	ENSG00000286995.2	lncRNA	-0.92684	1.38847	-0.461635	S+
ENSG00000286997	ENSG00000286997.1	lncRNA	0.0100275	-1.22973	1.2197	S-
ENSG00000287001	ENSG00000287001.3	lncRNA	-0.871328	-0.529008	1.40033	G2M+
ENSG00000287003	ENSG00000287003.1	lncRNA	0.104333	1.16924	-1.27357	S+
ENSG00000287014	ENSG00000287014.1	lncRNA	-1.21583	-0.0176442	1.23347	G2M+
ENSG00000287020	ENSG00000287020.1	lncRNA	-0.727997	1.41401	-0.686009	S+
ENSG00000287021	ENSG00000287021.1	lncRNA	1.41045	-0.615881	-0.794562	G1+
ENSG00000287024	ENSG00000287024.1	lncRNA	-0.846105	-0.558314	1.40442	G2M+
ENSG00000287026	ENSG00000287026.1	lncRNA	1.26389	-0.08245	-1.18144	G1+
ENSG00000287029	ENSG00000287029.1	lncRNA	-0.644335	1.41241	-0.768071	S+
ENSG00000287030	ENSG00000287030.1	lncRNA	0.898793	-1.39498	0.496187	S-
ENSG00000287031	ENSG00000287031.1	lncRNA	-0.544204	1.40254	-0.858332	S+
ENSG00000287032	ENSG00000287032.1	lncRNA	1.29393	-0.152687	-1.14124	G1+
ENSG00000287042	ENSG00000287042.3	lncRNA	1.38746	-0.930847	-0.456607	G1+
ENSG00000287044	ENSG00000287044.1	lncRNA	0.182527	1.12324	-1.30577	S+
ENSG00000287045	ENSG00000287045.2	lncRNA	1.18703	-1.25926	0.0722251	S-
ENSG00000287050	ENSG00000287050.1	lncRNA	1.40908	-0.600348	-0.808741	G1+
ENSG00000287054	ENSG00000287054.1	lncRNA	1.40486	-0.56176	-0.843094	G1+
ENSG00000287055	ENSG00000287055.1	lncRNA	-1.15175	-0.134838	1.28658	G2M+
ENSG00000287057	ENSG00000287057.1	lncRNA	1.39542	-0.49871	-0.89671	G1+
ENSG00000287058	ENSG00000287058.1	lncRNA	1.10554	-1.31653	0.210993	S-
ENSG00000287065	ENSG00000287065.1	lncRNA	-1.21356	1.23563	-0.0220773	S+
ENSG00000287067	ENSG00000287067.1	transcribed_processed_pseudogene	1.41376	-0.675992	-0.737771	G1+
ENSG00000287069	ENSG00000287069.1	lncRNA	-1.13582	1.29759	-0.161773	S+
ENSG00000287070	ENSG00000287070.1	lncRNA	1.38931	-0.923499	-0.465808	G1+
ENSG00000287078	ENSG00000287078.1	lncRNA	1.2812	-0.122041	-1.15916	G1+
ENSG00000287083	ENSG00000287083.1	lncRNA	-1.0468	1.3469	-0.3001	S+
ENSG00000287084	ENSG00000287084.2	lncRNA	-1.26039	0.0747077	1.18568	G2M+
ENSG00000287086	ENSG00000287086.1	lncRNA	1.38428	-0.441485	-0.942797	G1+
ENSG00000287087	ENSG00000287087.1	lncRNA	-0.816038	-0.592259	1.4083	G2M+
ENSG00000287092	ENSG00000287092.1	lncRNA	-0.194585	1.31039	-1.1158	S+
ENSG00000287093	ENSG00000287093.1	lncRNA	0.698368	0.715809	-1.41418	G2M-
ENSG00000287094	ENSG00000287094.1	lncRNA	0.810615	-1.40889	0.598275	S-
ENSG00000287096	ENSG00000287096.1	lncRNA	-0.99674	1.36721	-0.37047	S+
ENSG00000287097	ENSG00000287097.1	lncRNA	-1.40264	0.857709	0.544927	G1-
ENSG00000287100	ENSG00000287100.3	lncRNA	-1.36582	0.365246	1.00057	G1-
ENSG00000287104	ENSG00000287104.2	lncRNA	0.214854	-1.31796	1.1031	S-
ENSG00000287117	ENSG00000287117.1	lncRNA	-1.4129	0.759204	0.653697	G1-
ENSG00000287121	ENSG00000287121.1	lncRNA	-0.781753	-0.629733	1.41149	G2M+
ENSG00000287122	ENSG00000287122.1	lncRNA	-1.31874	1.10174	0.216997	S+
ENSG00000287123	ENSG00000287123.1	lncRNA	0.993077	-1.36852	0.37544	S-
ENSG00000287124	ENSG00000287124.2	lncRNA	1.34635	-1.048	-0.298373	G1+
ENSG00000287125	ENSG00000287125.1	lncRNA	-0.885137	1.39776	-0.512627	S+
ENSG00000287127	ENSG00000287127.1	lncRNA	-1.21466	1.23459	-0.0199264	S+
ENSG00000287132	ENSG00000287132.1	lncRNA	0.727725	-1.41401	0.686286	S-
ENSG00000287134	ENSG00000287134.1	lncRNA	-1.41062	0.792511	0.618113	G1-
ENSG00000287137	ENSG00000287137.1	lncRNA	1.00575	0.358138	-1.36389	G1+
ENSG00000287144	ENSG00000287144.1	lncRNA	-0.358765	1.36406	-1.0053	S+
ENSG00000287146	ENSG00000287146.1	lncRNA	-1.26937	0.0947445	1.17462	G2M+
ENSG00000287147	ENSG00000287147.1	lncRNA	-1.18521	-0.0755768	1.26078	G2M+
ENSG00000287149	ENSG00000287149.1	lncRNA	-1.10048	1.31946	-0.218977	S+
ENSG00000287150	ENSG00000287150.1	lncRNA	-1.22989	0.0103496	1.21954	G2M+
ENSG00000287154	ENSG00000287154.1	lncRNA	-0.0543584	1.25102	-1.19666	S+
ENSG00000287159	ENSG00000287159.1	lncRNA	-1.10988	1.31397	-0.20409	S+
ENSG00000287161	ENSG00000287161.1	lncRNA	1.33252	-0.256027	-1.07649	G1+
ENSG00000287170	ENSG00000287170.1	lncRNA	-0.843277	1.40483	-0.561552	S+
ENSG00000287172	ENSG00000287172.1	lncRNA	-1.21972	-0.00999204	1.22971	G2M+
ENSG00000287175	ENSG00000287175.1	lncRNA	1.40847	-0.814459	-0.594017	G1+
ENSG00000287176	ENSG00000287176.1	lncRNA	1.34162	-1.05816	-0.283452	G1+
ENSG00000287180	ENSG00000287180.1	lncRNA	0.170425	1.13061	-1.30103	S+
ENSG00000287188	ENSG00000287188.1	lncRNA	0.719167	0.694977	-1.41414	G2M-
ENSG00000287190	ENSG00000287190.1	lncRNA	1.27402	-0.105348	-1.16867	G1+
ENSG00000287191	ENSG00000287191.2	lncRNA	-1.34499	1.05099	0.294001	S+
ENSG00000287195	ENSG00000287195.1	lncRNA	-1.29765	1.13573	0.161925	S+
ENSG00000287197	ENSG00000287197.1	lncRNA	1.11757	0.191733	-1.3093	G1+
ENSG00000287200	ENSG00000287200.1	lncRNA	0.626491	0.784768	-1.41126	G2M-
ENSG00000287202	ENSG00000287202.1	lncRNA	-1.38643	0.934807	0.451618	G1-
ENSG00000287203	ENSG00000287203.1	lncRNA	-0.707107	-0.707107	1.41421	G2M+
ENSG00000287211	ENSG00000287211.1	lncRNA	0.273741	1.06471	-1.33845	G2M-
ENSG00000287216	ENSG00000287216.1	lncRNA	0.707767	-1.41422	0.706443	S-
ENSG00000287226	ENSG00000287226.1	lncRNA	1.25928	-0.0722577	-1.18701	G1+
ENSG00000287231	ENSG00000287231.1	lncRNA	0.458696	0.929184	-1.38788	G2M-
ENSG00000287232	ENSG00000287232.1	lncRNA	-1.39373	0.904565	0.489164	G1-
ENSG00000287242	ENSG00000287242.1	lncRNA	0.995509	0.372144	-1.36765	G1+
ENSG00000287249	ENSG00000287249.1	lncRNA	1.34815	-0.304109	-1.04404	G1+
ENSG00000287255	ENSG00000287255.3	lncRNA	1.33617	-1.06931	-0.266864	G1+
ENSG00000287256	ENSG00000287256.3	lncRNA	1.41308	-0.657477	-0.755601	G1+
ENSG00000287260	ENSG00000287260.2	lncRNA	-1.37106	0.385275	0.985782	G1-
ENSG00000287263	ENSG00000287263.3	lncRNA	1.4011	-0.534164	-0.866946	G1+
ENSG00000287264	ENSG00000287264.1	lncRNA	-0.282876	1.34143	-1.05856	S+
ENSG00000287265	ENSG00000287265.1	lncRNA	-1.41116	0.786115	0.625032	G1-
ENSG00000287269	ENSG00000287269.1	lncRNA	-0.257803	1.33312	-1.07532	S+
ENSG00000287271	ENSG00000287271.1	lncRNA	0.512877	0.884925	-1.39781	G2M-
ENSG00000287272	ENSG00000287272.1	lncRNA	-0.967775	1.37695	-0.409171	S+
ENSG00000287275	ENSG00000287275.2	lncRNA	-0.837954	1.40558	-0.567619	S+
ENSG00000287277	ENSG00000287277.1	lncRNA	-1.41138	0.628143	0.783233	G1-
ENSG00000287280	ENSG00000287280.1	lncRNA	0.753239	0.659949	-1.41319	G2M-
ENSG00000287282	ENSG00000287282.1	lncRNA	0.769451	-1.41232	0.642873	S-
ENSG00000287286	ENSG00000287286.1	lncRNA	1.11353	-1.31178	0.19825	S-
ENSG00000287290	ENSG00000287290.1	lncRNA	-1.41032	0.61428	0.796035	G1-
ENSG00000287291	ENSG00000287291.1	lncRNA	-0.843968	1.40473	-0.560761	S+
ENSG00000287292	ENSG00000287292.1	lncRNA	0.110394	1.16581	-1.2762	S+
ENSG00000287293	ENSG00000287293.1	lncRNA	-0.518106	-0.880542	1.39865	G2M+
ENSG00000287296	ENSG00000287296.1	lncRNA	0.302292	1.04529	-1.34758	G2M-
ENSG00000287299	ENSG00000287299.1	lncRNA	-1.35927	1.01771	0.34156	S+
ENSG00000287305	ENSG00000287305.1	lncRNA	1.28483	-1.15419	-0.130636	S-
ENSG00000287306	ENSG00000287306.1	lncRNA	-1.25444	0.0617212	1.19272	G2M+
ENSG00000287308	ENSG00000287308.1	lncRNA	0.266035	-1.3359	1.06986	S-
ENSG00000287311	ENSG00000287311.1	lncRNA	1.2562	-1.19066	-0.0655366	S-
ENSG00000287330	ENSG00000287330.1	lncRNA	1.20524	0.0381244	-1.24336	G1+
ENSG00000287332	ENSG00000287332.1	lncRNA	-1.20309	-0.0422249	1.24531	G2M+
ENSG00000287342	ENSG00000287342.1	lncRNA	0.786143	-1.41115	0.625007	S-
ENSG00000287347	ENSG00000287347.1	lncRNA	-0.565845	-0.839514	1.40536	G2M+
ENSG00000287348	ENSG00000287348.1	lncRNA	0.974512	0.400296	-1.37481	G2M-
ENSG00000287351	ENSG00000287351.1	lncRNA	0.341366	-1.35921	1.01785	S-
ENSG00000287352	ENSG00000287352.1	lncRNA	-1.40985	0.608839	0.801015	G1-
ENSG00000287356	ENSG00000287356.1	lncRNA	0.887205	0.510151	-1.39736	G2M-
ENSG00000287365	ENSG00000287365.1	lncRNA	-1.40099	0.867599	0.533389	G1-
ENSG00000287366	ENSG00000287366.1	lncRNA	-1.09966	1.31993	-0.220267	S+
ENSG00000287367	ENSG00000287367.2	lncRNA	-1.40694	0.57945	0.827493	G1-
ENSG00000287368	ENSG00000287368.1	lncRNA	1.35205	-0.316906	-1.03515	G1+
ENSG00000287378	ENSG00000287378.1	lncRNA	-0.662975	1.41331	-0.750339	S+
ENSG00000287383	ENSG00000287383.1	lncRNA	0.693854	0.720276	-1.41413	G2M-
ENSG00000287387	ENSG00000287387.1	lncRNA	-0.662679	1.4133	-0.750625	S+
ENSG00000287390	ENSG00000287390.1	lncRNA	-1.18809	1.25837	-0.0702799	S+
ENSG00000287394	ENSG00000287394.1	lncRNA	-1.39424	0.902213	0.492031	G1-
ENSG00000287398	ENSG00000287398.1	lncRNA	-1.41328	0.662204	0.75108	G1-
ENSG00000287400	ENSG00000287400.1	lncRNA	1.39356	-0.90531	-0.488255	G1+
ENSG00000287401	ENSG00000287401.1	lncRNA	-0.735419	-0.678411	1.41383	G2M+
ENSG00000287402	ENSG00000287402.1	lncRNA	1.18729	0.0717597	-1.25905	G1+
ENSG00000287404	ENSG00000287404.1	lncRNA	-1.41399	0.72865	0.685342	G1-
ENSG00000287409	ENSG00000287409.1	lncRNA	1.14609	0.144485	-1.29058	G1+
ENSG00000287410	ENSG00000287410.1	lncRNA	-1.15259	1.28598	-0.133382	S+
ENSG00000287416	ENSG00000287416.1	lncRNA	-0.0614699	1.25432	-1.19285	S+
ENSG00000287421	ENSG00000287421.1	lncRNA	0.293533	1.05131	-1.34484	G2M-
ENSG00000287422	ENSG00000287422.1	lncRNA	1.25141	-0.0551872	-1.19622	G1+
ENSG00000287424	ENSG00000287424.1	lncRNA	-0.845733	-0.55874	1.40447	G2M+
ENSG00000287430	ENSG00000287430.1	lncRNA	0.671873	-1.41364	0.741766	S-
ENSG00000287442	ENSG00000287442.1	lncRNA	-1.40727	0.58241	0.824859	G1-
ENSG00000287444	ENSG00000287444.1	lncRNA	-0.548755	1.40316	-0.854405	S+
ENSG00000287448	ENSG00000287448.1	lncRNA	1.22237	-1.22711	0.00473629	S-
ENSG00000287451	ENSG00000287451.1	lncRNA	-1.04575	1.34738	-0.301634	S+
ENSG00000287452	ENSG00000287452.2	lncRNA	-1.29329	1.14218	0.151103	S+
ENSG00000287458	ENSG00000287458.1	lncRNA	0.824712	-1.40729	0.582575	S-
ENSG00000287460	ENSG00000287460.1	lncRNA	-1.04924	1.34579	-0.296554	S+
ENSG00000287462	ENSG00000287462.1	lncRNA	-0.319659	-1.03322	1.35288	S-
ENSG00000287469	ENSG00000287469.1	lncRNA	-0.783746	1.41134	-0.62759	S+
ENSG00000287470	ENSG00000287470.1	lncRNA	-1.4032	0.549065	0.854138	G1-
ENSG00000287474	ENSG00000287474.1	lncRNA	-0.110363	-1.16583	1.27619	S-
ENSG00000287476	ENSG00000287476.1	lncRNA	-0.920726	1.38999	-0.469258	S+
ENSG00000287478	ENSG00000287478.1	lncRNA	-0.632473	-0.779202	1.41167	G2M+
ENSG00000287482	ENSG00000287482.1	lncRNA	-0.967497	1.37704	-0.409538	S+
ENSG00000287490	ENSG00000287490.1	lncRNA	-1.38938	0.466201	0.923183	G1-
ENSG00000287494	ENSG00000287494.1	lncRNA	1.41016	-0.797706	-0.612458	G1+
ENSG00000287500	ENSG00000287500.1	lncRNA	1.18101	0.0832288	-1.26424	G1+
ENSG00000287503	ENSG00000287503.1	lncRNA	0.365155	-1.36579	1.00064	S-
ENSG00000287510	ENSG00000287510.1	lncRNA	-1.07983	1.33079	-0.250956	S+
ENSG00000287514	ENSG00000287514.2	lncRNA	0.54116	0.860949	-1.40211	G2M-
ENSG00000287516	ENSG00000287516.1	lncRNA	-1.35173	1.0359	0.315823	S+
ENSG00000287523	ENSG00000287523.1	lncRNA	-1.41418	0.715178	0.699004	G1-
ENSG00000287526	ENSG00000287526.1	lncRNA	-0.80612	1.40935	-0.603234	S+
ENSG00000287528	ENSG00000287528.1	lncRNA	-1.32852	0.244394	1.08412	G2M+
ENSG00000287532	ENSG00000287532.1	lncRNA	-0.738005	1.41376	-0.675752	S+
ENSG00000287533	ENSG00000287533.1	lncRNA	1.23157	-1.2178	-0.0137714	S-
ENSG00000287544	ENSG00000287544.1	lncRNA	-1.3799	0.421783	0.958113	G1-
ENSG00000287550	ENSG00000287550.1	lncRNA	-0.766183	-0.646337	1.41252	G2M+
ENSG00000287551	ENSG00000287551.1	lncRNA	-0.911032	1.39227	-0.48124	S+
ENSG00000287552	ENSG00000287552.1	lncRNA	-1.29783	0.162373	1.13546	G2M+
ENSG00000287553	ENSG00000287553.1	lncRNA	1.38355	-0.945446	-0.4381	G1+
ENSG00000287555	ENSG00000287555.1	lncRNA	-0.499151	1.3955	-0.896344	S+
ENSG00000287558	ENSG00000287558.1	lncRNA	1.27224	-0.101278	-1.17096	G1+
ENSG00000287559	ENSG00000287559.1	lncRNA	0.20506	-1.31433	1.10927	S-
ENSG00000287562	ENSG00000287562.1	lncRNA	-0.793776	-0.616739	1.41051	G2M+
ENSG00000287564	ENSG00000287564.2	lncRNA	1.32909	-1.08304	-0.246056	S-
ENSG00000287566	ENSG00000287566.1	lncRNA	0.464818	0.924292	-1.38911	G2M-
ENSG00000287578	ENSG00000287578.1	lncRNA	0.183248	1.1228	-1.30604	S+
ENSG00000287595	ENSG00000287595.3	lncRNA	-0.707107	-0.707107	1.41421	G2M+
ENSG00000287598	ENSG00000287598.1	lncRNA	1.14579	0.144995	-1.29079	G1+
ENSG00000287601	ENSG00000287601.1	lncRNA	1.00879	0.353946	-1.36274	G1+
ENSG00000287603	ENSG00000287603.1	lncRNA	-0.908508	1.39285	-0.48434	S+
ENSG00000287608	ENSG00000287608.1	lncRNA	-1.23878	0.0285788	1.2102	G2M+
ENSG00000287612	ENSG00000287612.1	lncRNA	-0.321301	1.35337	-1.03207	S+
ENSG00000287618	ENSG00000287618.1	lncRNA	0.978883	0.394493	-1.37338	G2M-
ENSG00000287620	ENSG00000287620.1	lncRNA	1.09146	-1.32454	0.233082	S-
ENSG00000287621	ENSG00000287621.1	lncRNA	-1.10132	1.31898	-0.217659	S+
ENSG00000287625	ENSG00000287625.1	lncRNA	1.29068	-0.144731	-1.14595	G1+
ENSG00000287632	ENSG00000287632.1	lncRNA	-1.30212	0.173175	1.12894	G2M+
ENSG00000287636	ENSG00000287636.2	lncRNA	-1.34456	0.292645	1.05191	G2M+
ENSG00000287637	ENSG00000287637.1	lncRNA	-0.264431	1.33536	-1.07093	S+
ENSG00000287643	ENSG00000287643.1	lncRNA	1.4051	-0.841339	-0.563765	G1+
ENSG00000287645	ENSG00000287645.1	lncRNA	-0.478393	-0.913348	1.39174	G2M+
ENSG00000287652	ENSG00000287652.1	lncRNA	-0.491829	-0.902379	1.39421	G2M+
ENSG00000287677	ENSG00000287677.2	lncRNA	0.862338	-1.40188	0.53954	S-
ENSG00000287682	ENSG00000287682.1	lncRNA	1.4122	-0.771438	-0.640763	G1+
ENSG00000287683	ENSG00000287683.1	lncRNA	-0.185854	1.30705	-1.1212	S+
ENSG00000287684	ENSG00000287684.1	lncRNA	0.653134	0.75974	-1.41287	G2M-
ENSG00000287685	ENSG00000287685.1	lncRNA	0.90715	0.486007	-1.39315	G2M-
ENSG00000287687	ENSG00000287687.2	lncRNA	-1.03795	1.35084	-0.312884	S+
ENSG00000287691	ENSG00000287691.1	lncRNA	-1.00269	-0.362342	1.36503	G2M+
ENSG00000287693	ENSG00000287693.1	lncRNA	-1.40529	0.565308	0.839986	G1-
ENSG00000287697	ENSG00000287697.1	lncRNA	-1.19696	-0.0538038	1.25076	G2M+
ENSG00000287703	ENSG00000287703.1	lncRNA	0.194055	1.11613	-1.31019	S+
ENSG00000287704	ENSG00000287704.2	lncRNA	-1.22534	1.22415	0.00119165	S+
ENSG00000287706	ENSG00000287706.3	lncRNA	-1.33526	1.07113	0.264129	S+
ENSG00000287708	ENSG00000287708.1	lncRNA	1.06132	0.278784	-1.3401	G1+
ENSG00000287709	ENSG00000287709.3	lncRNA	1.20377	0.0409281	-1.2447	G1+
ENSG00000287712	ENSG00000287712.1	lncRNA	-1.08236	1.32945	-0.247088	S+
ENSG00000287713	ENSG00000287713.1	lncRNA	1.40461	-0.559809	-0.8448	G1+
ENSG00000287720	ENSG00000287720.1	lncRNA	0.927922	0.46028	-1.3882	G2M-
ENSG00000287721	ENSG00000287721.1	lncRNA	0.127576	1.15596	-1.28354	S+
ENSG00000287722	ENSG00000287722.1	lncRNA	-0.412137	1.37765	-0.965515	S+
ENSG00000287724	ENSG00000287724.1	lncRNA	-0.854115	1.40321	-0.549092	S+
ENSG00000287732	ENSG00000287732.1	lncRNA	1.36919	-0.378035	-0.991159	G1+
ENSG00000287733	ENSG00000287733.1	lncRNA	0.543266	0.85914	-1.40241	G2M-
ENSG00000287744	ENSG00000287744.1	lncRNA	-0.243482	1.3282	-1.08471	S+
ENSG00000287749	ENSG00000287749.1	lncRNA	-0.268354	1.33667	-1.06832	S+
ENSG00000287758	ENSG00000287758.1	lncRNA	-0.46807	1.38975	-0.921683	S+
ENSG00000287763	ENSG00000287763.1	lncRNA	-0.788438	-0.622534	1.41096	G2M+
ENSG00000287765	ENSG00000287765.1	lncRNA	-1.03435	-0.318038	1.35239	G2M+
ENSG00000287769	ENSG00000287769.1	lncRNA	-1.39044	0.918836	0.471606	G1-
ENSG00000287771	ENSG00000287771.1	lncRNA	-1.38319	0.436458	0.946729	G1-
ENSG00000287778	ENSG00000287778.2	lncRNA	-1.21976	1.22967	-0.00991317	S+
ENSG00000287780	ENSG00000287780.1	lncRNA	1.07376	0.260168	-1.33392	G1+
ENSG00000287784	ENSG00000287784.1	lncRNA	0.787237	0.623825	-1.41106	G2M-
ENSG00000287787	ENSG00000287787.1	lncRNA	-0.238961	-1.08766	1.32661	S-
ENSG00000287792	ENSG00000287792.1	lncRNA	-1.35553	1.02692	0.328607	S+
ENSG00000287795	ENSG00000287795.1	lncRNA	-1.09287	1.32376	-0.23089	S+
ENSG00000287799	ENSG00000287799.1	lncRNA	0.378199	-1.36924	0.991037	S-
ENSG00000287801	ENSG00000287801.1	lncRNA	-0.926365	-0.462228	1.38859	G2M+
ENSG00000287803	ENSG00000287803.1	lncRNA	-0.473805	1.39087	-0.917061	S+
ENSG00000287807	ENSG00000287807.1	lncRNA	0.355291	1.00782	-1.36311	G2M-
ENSG00000287811	ENSG00000287811.3	lncRNA	-0.436191	-0.946938	1.38313	S-
ENSG00000287814	ENSG00000287814.1	lncRNA	0.131342	1.15378	-1.28512	S+
ENSG00000287815	ENSG00000287815.2	lncRNA	-1.00548	-0.358511	1.36399	G2M+
ENSG00000287816	ENSG00000287816.1	lncRNA	1.19018	0.0664261	-1.25661	G1+
ENSG00000287820	ENSG00000287820.1	lncRNA	-1.41289	0.653558	0.759336	G1-
ENSG00000287823	ENSG00000287823.1	lncRNA	-0.741236	1.41365	-0.67242	S+
ENSG00000287825	ENSG00000287825.3	lncRNA	1.14512	-1.29126	0.146142	S-
ENSG00000287828	ENSG00000287828.1	lncRNA	-1.05879	1.34132	-0.282528	S+
ENSG00000287833	ENSG00000287833.1	lncRNA	0.727468	0.686549	-1.41402	G2M-
ENSG00000287838	ENSG00000287838.1	lncRNA	-0.217835	1.31905	-1.10121	S+
ENSG00000287855	ENSG00000287855.1	lncRNA	1.2432	-0.0377898	-1.20541	G1+
ENSG00000287860	ENSG00000287860.3	lncRNA	0.754408	0.658727	-1.41313	G2M-
ENSG00000287861	ENSG00000287861.1	lncRNA	-1.11986	1.30788	-0.188023	S+
ENSG00000287862	ENSG00000287862.1	lncRNA	0.343121	1.01659	-1.35971	G2M-
ENSG00000287865	ENSG00000287865.2	lncRNA	1.2429	-1.20574	-0.0371593	S-
ENSG00000287869	ENSG00000287869.1	lncRNA	-0.707107	-0.707107	1.41421	G2M+
ENSG00000287876	ENSG00000287876.1	lncRNA	0.865776	-1.4013	0.535526	S-
ENSG00000287877	ENSG00000287877.1	lncRNA	1.32665	-1.08759	-0.239053	S-
ENSG00000287878	ENSG00000287878.1	lncRNA	-0.599154	1.40897	-0.809819	S+
ENSG00000287881	ENSG00000287881.1	lncRNA	0.797792	0.612363	-1.41016	G2M-
ENSG00000287893	ENSG00000287893.1	lncRNA	-1.41051	0.616738	0.793778	G1-
ENSG00000287899	ENSG00000287899.1	lncRNA	1.34282	-1.05563	-0.28719	G1+
ENSG00000287905	ENSG00000287905.1	lncRNA	-1.3588	1.01888	0.339922	S+
ENSG00000287906	ENSG00000287906.1	lncRNA	1.41421	-0.707107	-0.707107	G1+
ENSG00000287907	ENSG00000287907.1	lncRNA	-0.546498	1.40285	-0.856357	S+
ENSG00000287912	ENSG00000287912.2	lncRNA	-0.523912	-0.875649	1.39956	G2M+
ENSG00000287916	ENSG00000287916.1	lncRNA	-1.4142	0.700891	0.713303	G1-
ENSG00000287917	ENSG00000287917.3	lncRNA	-0.584766	1.40752	-0.822756	S+
ENSG00000287918	ENSG00000287918.2	lncRNA	-0.811409	1.40881	-0.597396	S+
ENSG00000287923	ENSG00000287923.1	lncRNA	-0.842229	1.40498	-0.562749	S+
ENSG00000287928	ENSG00000287928.1	lncRNA	1.41287	-0.653134	-0.75974	G1+
ENSG00000287929	ENSG00000287929.1	lncRNA	-0.758243	-0.654703	1.41295	G2M+
ENSG00000287931	ENSG00000287931.1	lncRNA	-0.0788331	-1.18342	1.26226	S-
ENSG00000287934	ENSG00000287934.1	lncRNA	-0.570748	-0.835199	1.40595	G2M+
ENSG00000287935	ENSG00000287935.1	lncRNA	0.866789	-1.40113	0.534338	S-
ENSG00000287937	ENSG00000287937.1	lncRNA	-0.859031	-0.543393	1.40242	G2M+
ENSG00000287941	ENSG00000287941.1	lncRNA	-1.40347	0.551078	0.852395	G1-
ENSG00000287943	ENSG00000287943.1	lncRNA	-1.32455	1.09142	0.233134	S+
ENSG00000287949	ENSG00000287949.1	lncRNA	-0.241791	1.32761	-1.08582	S+
ENSG00000287950	ENSG00000287950.1	lncRNA	-0.362663	-1.00246	1.36512	S-
ENSG00000287953	ENSG00000287953.1	lncRNA	-0.660206	1.4132	-0.752992	S+
ENSG00000287958	ENSG00000287958.2	lncRNA	-1.38737	0.45618	0.931187	G1-
ENSG00000287962	ENSG00000287962.1	lncRNA	-1.36393	0.358286	1.00565	G1-
ENSG00000287965	ENSG00000287965.1	lncRNA	1.09897	0.221359	-1.32033	G1+
ENSG00000287976	ENSG00000287976.1	lncRNA	0.912383	0.479579	-1.39196	G2M-
ENSG00000287978	ENSG00000287978.1	lncRNA	-1.39351	0.487943	0.905564	G1-
ENSG00000287979	ENSG00000287979.1	lncRNA	1.34919	-0.307499	-1.04169	G1+
ENSG00000287989	ENSG00000287989.1	lncRNA	1.41415	-0.718463	-0.69569	G1+
ENSG00000287996	ENSG00000287996.1	lncRNA	0.788994	0.621928	-1.41092	G2M-
ENSG00000287998	ENSG00000287998.1	lncRNA	-0.51777	1.39859	-0.880824	S+
ENSG00000287999	ENSG00000287999.1	lncRNA	1.1464	0.143961	-1.29037	G1+
ENSG00000288000	ENSG00000288000.1	protein_coding	-1.41331	0.750432	0.662875	G1-
ENSG00000288002	ENSG00000288002.1	lncRNA	0.82336	-1.40745	0.584091	S-
ENSG00000288009	ENSG00000288009.1	lncRNA	-0.188238	-1.11973	1.30797	S-
ENSG00000288011	ENSG00000288011.1	lncRNA	-1.36715	0.996903	0.370247	S+
ENSG00000288012	ENSG00000288012.2	lncRNA	1.0771	-1.33221	0.255108	S-
ENSG00000288015	ENSG00000288015.1	lncRNA	-1.40608	0.571836	0.834239	G1-
ENSG00000288016	ENSG00000288016.3	lncRNA	-1.4018	0.86282	0.538978	G1-
ENSG00000288018	ENSG00000288018.3	lncRNA	-0.275785	1.33912	-1.06334	S+
ENSG00000288021	ENSG00000288021.1	lncRNA	0.368415	0.998249	-1.36666	G2M-
ENSG00000288025	ENSG00000288025.1	lncRNA	0.256188	-1.33258	1.07639	S-
ENSG00000288033	ENSG00000288033.1	lncRNA	-0.931208	1.38736	-0.456154	S+
ENSG00000288035	ENSG00000288035.1	lncRNA	-0.956091	1.3805	-0.424406	S+
ENSG00000288036	ENSG00000288036.1	lncRNA	1.17492	-1.26913	0.0942092	S-
ENSG00000288037	ENSG00000288037.1	lncRNA	-0.690048	1.41408	-0.72403	S+
ENSG00000288039	ENSG00000288039.1	lncRNA	-1.31431	0.204997	1.10931	G2M+
ENSG00000288043	ENSG00000288043.1	lncRNA	-0.0263903	-1.21134	1.23773	S-
ENSG00000288044	ENSG00000288044.3	lncRNA	0.310319	-1.35005	1.03974	S-
ENSG00000288049	ENSG00000288049.1	lncRNA	-0.707668	1.41421	-0.706545	S+
ENSG00000288054	ENSG00000288054.1	lncRNA	1.34164	-1.05813	-0.283513	G1+
ENSG00000288059	ENSG00000288059.1	lncRNA	-1.33322	0.258074	1.07514	G2M+
ENSG00000288060	ENSG00000288060.1	lncRNA	0.5827	0.8246	-1.4073	G2M-
ENSG00000288061	ENSG00000288061.3	lncRNA	0.215323	1.1028	-1.31813	S+
ENSG00000288064	ENSG00000288064.1	lncRNA	1.34542	-0.295394	-1.05004	G1+
ENSG00000288065	ENSG00000288065.1	lncRNA	-0.0434879	-1.20242	1.24591	S-
ENSG00000288066	ENSG00000288066.1	lncRNA	-1.15106	1.28708	-0.136019	S+
ENSG00000288067	ENSG00000288067.1	lncRNA	0.931699	0.455534	-1.38724	G2M-
ENSG00000288069	ENSG00000288069.1	lncRNA	-0.994343	-0.373725	1.36807	G2M+
ENSG00000288075	ENSG00000288075.1	lncRNA	-1.03517	1.35204	-0.316876	S+
ENSG00000288079	ENSG00000288079.1	lncRNA	-0.0441893	1.24624	-1.20205	S+
ENSG00000288083	ENSG00000288083.1	lncRNA	-0.0453653	-1.20143	1.2468	S-
ENSG00000288087	ENSG00000288087.1	lncRNA	-1.31341	1.11082	0.202586	S+
ENSG00000288088	ENSG00000288088.1	lncRNA	-1.40752	0.822749	0.584775	G1-
ENSG00000288096	ENSG00000288096.1	lncRNA	-0.183889	1.30629	-1.1224	S+
ENSG00000288098	ENSG00000288098.1	lncRNA	-1.4137	0.739993	0.673704	G1-
ENSG00000288102	ENSG00000288102.1	lncRNA	1.07044	0.265173	-1.33561	G1+
ENSG00000288107	ENSG00000288107.1	lncRNA	0.948122	0.434673	-1.3828	G2M-
ENSG00000288271	ENSG00000288271.1	lncRNA	-1.40638	0.83193	0.574447	G1-
ENSG00000288321	ENSG00000288321.1	lncRNA	-0.953519	-0.42773	1.38125	G2M+
ENSG00000288473	ENSG00000288473.1	lncRNA	-0.880881	1.39858	-0.517702	S+
ENSG00000288524	ENSG00000288524.1	lncRNA	-0.488367	1.39358	-0.905218	S+
ENSG00000288528	ENSG00000288528.1	lncRNA	-0.298234	1.34632	-1.04809	S+
ENSG00000288531	ENSG00000288531.1	lncRNA	-1.23738	1.21171	0.0256708	S+
ENSG00000288535	ENSG00000288535.1	lncRNA	-0.559144	1.40452	-0.845381	S+
ENSG00000288538	ENSG00000288538.1	lncRNA	0.825856	0.581291	-1.40715	G2M-
ENSG00000288542	ENSG00000288542.1	lncRNA	-0.13259	1.28565	-1.15305	S+
ENSG00000288545	ENSG00000288545.1	lncRNA	-0.697493	-0.716677	1.41417	G2M+
ENSG00000288553	ENSG00000288553.1	lncRNA	0.672818	0.74085	-1.41367	G2M-
ENSG00000288560	ENSG00000288560.1	lncRNA	-0.857439	-0.545241	1.40268	G2M+
ENSG00000288563	ENSG00000288563.1	lncRNA	-0.960404	1.37921	-0.418807	S+
ENSG00000288565	ENSG00000288565.1	lncRNA	1.11829	-1.30886	0.19057	S-
ENSG00000288573	ENSG00000288573.3	lncRNA	-1.31766	1.10361	0.214054	S+
ENSG00000288577	ENSG00000288577.1	lncRNA	0.514123	0.883884	-1.39801	G2M-
ENSG00000288583	ENSG00000288583.1	lncRNA	-0.571055	-0.834926	1.40599	G2M+
ENSG00000288587	ENSG00000288587.1	lncRNA	-0.975697	-0.398726	1.37442	G2M+
ENSG00000288595	ENSG00000288595.2	lncRNA	-1.15148	1.28677	-0.135291	S+
ENSG00000288597	ENSG00000288597.1	lncRNA	-1.40828	0.816234	0.592042	G1-
ENSG00000288598	ENSG00000288598.2	lncRNA	1.34044	-0.279806	-1.06063	G1+
ENSG00000288600	ENSG00000288600.1	lncRNA	0.272913	1.06527	-1.33818	G2M-
ENSG00000288605	ENSG00000288605.1	lncRNA	1.24714	-1.20105	-0.0460913	S-
ENSG00000288606	ENSG00000288606.1	lncRNA	1.11246	0.199969	-1.31242	G1+
ENSG00000288612	ENSG00000288612.1	lncRNA	0.732378	-1.41391	0.681531	S-
ENSG00000288615	ENSG00000288615.1	lncRNA	1.38789	-0.45876	-0.929134	G1+
ENSG00000288632	ENSG00000288632.1	lncRNA	-1.12935	-0.172518	1.30185	G2M+
ENSG00000288656	ENSG00000288656.2	lncRNA	-1.28199	1.15808	0.123908	S+
ENSG00000288659	ENSG00000288659.3	lncRNA	1.32993	-0.248466	-1.08146	G1+
ENSG00000288662	ENSG00000288662.1	lncRNA	1.33396	-0.260291	-1.07368	G1+
ENSG00000288663	ENSG00000288663.1	lncRNA	0.613652	-1.41026	0.796609	S-
ENSG00000288665	ENSG00000288665.1	lncRNA	-0.229332	1.3232	-1.09387	S+
ENSG00000288681	ENSG00000288681.1	protein_coding	0.672268	-1.41365	0.741386	S-
ENSG00000288685	ENSG00000288685.1	lncRNA	-1.32291	0.228528	1.09438	G2M+
ENSG00000288691	ENSG00000288691.1	lncRNA	-1.00406	1.36452	-0.360462	S+
ENSG00000288692	ENSG00000288692.1	lncRNA	-0.982547	1.37216	-0.389598	S+
ENSG00000288694	ENSG00000288694.2	unprocessed_pseudogene	0.828546	0.578266	-1.40681	G2M-
ENSG00000288696	ENSG00000288696.3	lncRNA	-1.3967	0.506214	0.890487	G1-
ENSG00000288700	ENSG00000288700.2	lncRNA	0.730256	-1.41396	0.683701	S-
ENSG00000288703	ENSG00000288703.1	lncRNA	-0.633375	1.41173	-0.778359	S+
ENSG00000288704	ENSG00000288704.1	lncRNA	0.813277	0.595326	-1.4086	G2M-
ENSG00000288713	ENSG00000288713.1	lncRNA	-0.0940477	1.26906	-1.17501	S+
ENSG00000288714	ENSG00000288714.1	lncRNA	-0.446069	1.38526	-0.939192	S+
ENSG00000288717	ENSG00000288717.1	lncRNA	0.46414	0.924834	-1.38898	G2M-
ENSG00000288720	ENSG00000288720.2	lncRNA	0.802572	0.607132	-1.40971	G2M-
ENSG00000288723	ENSG00000288723.1	lncRNA	-0.623643	-0.787405	1.41105	G2M+
ENSG00000288736	ENSG00000288736.2	lncRNA	-1.27776	1.16375	0.114013	S+
ENSG00000288741	ENSG00000288741.1	lncRNA	-0.945274	1.38359	-0.43832	S+
ENSG00000288744	ENSG00000288744.1	lncRNA	-0.993641	-0.374677	1.36832	G2M+
ENSG00000288755	ENSG00000288755.1	lncRNA	-1.37173	0.387941	0.983792	G1-
ENSG00000288759	ENSG00000288759.2	lncRNA	1.39865	-0.880523	-0.518128	G1+
ENSG00000288760	ENSG00000288760.1	lncRNA	-0.0352692	1.242	-1.20673	S+
ENSG00000288765	ENSG00000288765.1	lncRNA	-0.966895	1.37722	-0.410329	S+
ENSG00000288771	ENSG00000288771.2	lncRNA	0.768968	0.643386	-1.41235	G2M-
ENSG00000288776	ENSG00000288776.1	lncRNA	0.265595	-1.33575	1.07015	S-
ENSG00000288785	ENSG00000288785.1	lncRNA	0.654375	0.758558	-1.41293	G2M-
ENSG00000288792	ENSG00000288792.1	lncRNA	-1.26892	1.17518	0.093748	S+
ENSG00000288804	ENSG00000288804.1	lncRNA	-0.300428	1.347	-1.04658	S+
ENSG00000288805	ENSG00000288805.1	lncRNA	-1.37972	0.958723	0.420993	S+
ENSG00000288806	ENSG00000288806.2	lncRNA	-1.41388	0.733653	0.680224	G1-
ENSG00000288818	ENSG00000288818.1	lncRNA	1.06643	0.271178	-1.33761	G1+
ENSG00000288819	ENSG00000288819.2	lncRNA	-1.10312	1.31795	-0.214829	S+
ENSG00000288826	ENSG00000288826.1	lncRNA	1.36263	-1.00909	-0.35354	G1+
ENSG00000288829	ENSG00000288829.1	lncRNA	-1.18126	1.26403	-0.0827787	S+
ENSG00000288835	ENSG00000288835.1	lncRNA	-0.707107	1.41421	-0.707107	S+
ENSG00000288843	ENSG00000288843.2	lncRNA	-0.202859	1.31351	-1.11065	S+
ENSG00000288849	ENSG00000288849.1	lncRNA	-0.849495	-0.554422	1.40391	G2M+
ENSG00000288851	ENSG00000288851.1	lncRNA	0.75337	0.659811	-1.41318	G2M-
ENSG00000288852	ENSG00000288852.1	lncRNA	-0.475132	-0.915987	1.39112	G2M+
ENSG00000288853	ENSG00000288853.1	lncRNA	-1.26995	1.17388	0.0960737	S+
ENSG00000288856	ENSG00000288856.2	lncRNA	-0.553785	1.40383	-0.850047	S+
ENSG00000288857	ENSG00000288857.1	lncRNA	-1.344	1.05312	0.29088	S+
ENSG00000288869	ENSG00000288869.2	lncRNA	-1.24087	1.20796	0.0329044	S+
ENSG00000288879	ENSG00000288879.2	lncRNA	1.24741	-0.0466701	-1.20074	G1+
ENSG00000288880	ENSG00000288880.2	lncRNA	-0.737814	1.41376	-0.675949	S+
ENSG00000288886	ENSG00000288886.2	lncRNA	-0.851015	1.40368	-0.552669	S+
ENSG00000288891	ENSG00000288891.2	lncRNA	-0.818388	1.40803	-0.589645	S+
ENSG00000288898	ENSG00000288898.1	lncRNA	-0.158783	-1.13761	1.29639	S-
ENSG00000288899	ENSG00000288899.1	lncRNA	-0.83652	-0.569251	1.40577	G2M+
ENSG00000288900	ENSG00000288900.1	lncRNA	0.267487	1.06889	-1.33638	S+
ENSG00000288902	ENSG00000288902.2	lncRNA	-0.796909	-0.613328	1.41024	G2M+
ENSG00000288903	ENSG00000288903.1	lncRNA	-1.14799	-0.141259	1.28925	G2M+
ENSG00000288904	ENSG00000288904.2	lncRNA	-1.2935	0.151641	1.14186	G2M+
ENSG00000288907	ENSG00000288907.2	lncRNA	-0.923571	1.38929	-0.465717	S+
ENSG00000288909	ENSG00000288909.2	lncRNA	1.22417	-1.22531	0.00113999	S-
ENSG00000288915	ENSG00000288915.1	lncRNA	-1.39263	0.909465	0.483167	G1-
ENSG00000288919	ENSG00000288919.1	lncRNA	0.768095	-1.41241	0.644312	S-
ENSG00000288925	ENSG00000288925.1	lncRNA	-0.555899	-0.848208	1.40411	G2M+
ENSG00000288927	ENSG00000288927.2	lncRNA	1.41421	-0.707107	-0.707107	G1+
ENSG00000288928	ENSG00000288928.1	lncRNA	-0.766243	1.41252	-0.646274	S+
ENSG00000288929	ENSG00000288929.2	lncRNA	1.15797	0.124108	-1.28207	G1+
ENSG00000288931	ENSG00000288931.1	lncRNA	-1.09623	-0.225644	1.32188	G2M+
ENSG00000288934	ENSG00000288934.2	lncRNA	-1.38101	0.426661	0.954345	G1-
ENSG00000288936	ENSG00000288936.1	lncRNA	-1.37752	0.411594	0.965929	G1-
ENSG00000288939	ENSG00000288939.1	lncRNA	1.20914	-1.23977	0.0306288	S-
ENSG00000288951	ENSG00000288951.2	lncRNA	1.16088	0.119042	-1.27992	G1+
ENSG00000288954	ENSG00000288954.1	lncRNA	0.952116	-1.38166	0.42954	S-
ENSG00000288957	ENSG00000288957.2	lncRNA	-0.416575	-0.962118	1.37869	S-
ENSG00000288961	ENSG00000288961.2	lncRNA	-1.33362	1.07436	0.259252	S+
ENSG00000288971	ENSG00000288971.1	lncRNA	1.16542	0.111081	-1.2765	G1+
ENSG00000288974	ENSG00000288974.2	lncRNA	0.043749	1.20228	-1.24603	S+
ENSG00000288983	ENSG00000288983.2	lncRNA	-1.05439	-0.289012	1.3434	G2M+
ENSG00000288984	ENSG00000288984.1	lncRNA	-1.40491	0.562233	0.842681	G1-
ENSG00000288985	ENSG00000288985.2	lncRNA	-1.41376	0.675855	0.737906	G1-
ENSG00000288988	ENSG00000288988.1	lncRNA	-1.34281	0.287167	1.05565	G2M+
ENSG00000288995	ENSG00000288995.1	lncRNA	-0.75464	-0.658482	1.41312	G2M+
ENSG00000288999	ENSG00000288999.2	lncRNA	-0.641415	-0.770822	1.41224	G2M+
ENSG00000289001	ENSG00000289001.1	lncRNA	-1.41081	0.620461	0.790347	G1-
ENSG00000289005	ENSG00000289005.2	lncRNA	0.316871	-1.35204	1.03517	S-
ENSG00000289007	ENSG00000289007.2	lncRNA	1.23931	-1.20964	-0.0296703	S-
ENSG00000289007-1	ENSG00000289007.2_PAR_Y	lncRNA	1.25393	-1.19331	-0.060622	S-
ENSG00000289009	ENSG00000289009.2	lncRNA	-1.41289	0.759458	0.653431	G1-
ENSG00000289015	ENSG00000289015.1	lncRNA	1.39421	-0.491839	-0.902369	G1+
ENSG00000289017	ENSG00000289017.1	lncRNA	-0.781602	1.4115	-0.629897	S+
ENSG00000289019	ENSG00000289019.1	lncRNA	-1.39865	0.518149	0.880507	G1-
ENSG00000289020	ENSG00000289020.1	lncRNA	-1.30871	1.11854	0.190172	S+
ENSG00000289045	ENSG00000289045.1	lncRNA	0.574972	-1.40644	0.831466	S-
ENSG00000289046	ENSG00000289046.1	lncRNA	1.15328	-1.28548	0.132205	S-
ENSG00000289047	ENSG00000289047.2	lncRNA	-1.06921	1.33622	-0.267013	S+
ENSG00000289048	ENSG00000289048.2	lncRNA	-0.707107	1.41421	-0.707107	S+
ENSG00000289049	ENSG00000289049.1	lncRNA	-0.804856	1.40948	-0.604625	S+
ENSG00000289053	ENSG00000289053.2	lncRNA	1.27309	-1.16986	-0.103235	S-
ENSG00000289055	ENSG00000289055.2	lncRNA	1.12373	0.181728	-1.30546	G1+
ENSG00000289057	ENSG00000289057.1	lncRNA	1.39657	-0.505442	-0.891131	G1+
ENSG00000289060	ENSG00000289060.1	lncRNA	-1.25562	1.19134	0.0642857	S+
ENSG00000289062	ENSG00000289062.2	lncRNA	-0.860008	-0.542257	1.40226	G2M+
ENSG00000289070	ENSG00000289070.2	lncRNA	1.36395	-0.358319	-1.0056	G1+
ENSG00000289072	ENSG00000289072.1	lncRNA	-0.218308	-1.10091	1.31922	S-
ENSG00000289079	ENSG00000289079.1	lncRNA	-1.35411	0.323797	1.03031	G1-
ENSG00000289084	ENSG00000289084.1	lncRNA	-1.41304	0.756508	0.656526	G1-
ENSG00000289085	ENSG00000289085.1	lncRNA	1.25424	-0.0612903	-1.19295	G1+
ENSG00000289088	ENSG00000289088.1	lncRNA	-1.38495	0.444604	0.940344	G1-
ENSG00000289090	ENSG00000289090.1	lncRNA	0.0822371	1.18155	-1.26379	S+
ENSG00000289100	ENSG00000289100.1	lncRNA	1.00594	-1.36382	0.357878	S-
ENSG00000289108	ENSG00000289108.1	lncRNA	1.38381	-0.439322	-0.944489	G1+
ENSG00000289110	ENSG00000289110.1	lncRNA	1.24892	-1.19904	-0.0498787	S-
ENSG00000289117	ENSG00000289117.2	lncRNA	1.31887	-0.217349	-1.10152	G1+
ENSG00000289123	ENSG00000289123.2	lncRNA	-1.41099	0.788194	0.622791	G1-
ENSG00000289127	ENSG00000289127.1	lncRNA	-0.153441	1.29423	-1.14079	S+
ENSG00000289130	ENSG00000289130.2	lncRNA	1.20074	0.0466694	-1.24742	G1+
ENSG00000289133	ENSG00000289133.1	transcribed_unprocessed_pseudogene	-1.20274	1.24562	-0.0428853	S+
ENSG00000289135	ENSG00000289135.2	lncRNA	-0.0458283	-1.20119	1.24702	S-
ENSG00000289136	ENSG00000289136.1	lncRNA	0.385806	0.985386	-1.37119	G2M-
ENSG00000289138	ENSG00000289138.1	lncRNA	0.320701	-1.35319	1.03249	S-
ENSG00000289141	ENSG00000289141.2	lncRNA	0.867729	0.533237	-1.40097	G2M-
ENSG00000289143	ENSG00000289143.1	lncRNA	-0.21567	1.31825	-1.10258	S+
ENSG00000289145	ENSG00000289145.1	lncRNA	-0.147581	1.29185	-1.14427	S+
ENSG00000289148	ENSG00000289148.1	lncRNA	-0.707107	-0.707107	1.41421	G2M+
ENSG00000289152	ENSG00000289152.2	lncRNA	-1.40139	0.536148	0.865244	G1-
ENSG00000289155	ENSG00000289155.2	lncRNA	1.31465	-1.10873	-0.205916	S-
ENSG00000289156	ENSG00000289156.2	lncRNA	-1.41343	0.665999	0.747433	G1-
ENSG00000289158	ENSG00000289158.1	lncRNA	-0.993177	-0.375305	1.36848	G2M+
ENSG00000289159	ENSG00000289159.2	lncRNA	1.37997	-0.957864	-0.422108	G1+
ENSG00000289161	ENSG00000289161.2	lncRNA	-0.829281	-0.577439	1.40672	G2M+
ENSG00000289177	ENSG00000289177.2	lncRNA	1.38845	-0.926957	-0.461488	G1+
ENSG00000289178	ENSG00000289178.2	lncRNA	1.41354	-0.744651	-0.668885	G1+
ENSG00000289180	ENSG00000289180.2	lncRNA	-1.40695	0.579476	0.827469	G1-
ENSG00000289182	ENSG00000289182.1	lncRNA	1.22016	-1.22928	0.00912318	S-
ENSG00000289185	ENSG00000289185.1	lncRNA	1.35003	-0.310247	-1.03979	G1+
ENSG00000289189	ENSG00000289189.2	lncRNA	-0.198487	1.31187	-1.11338	S+
ENSG00000289190	ENSG00000289190.2	lncRNA	-1.03324	1.35287	-0.319624	S+
ENSG00000289194	ENSG00000289194.1	lncRNA	-1.13845	-0.157378	1.29583	G2M+
ENSG00000289196	ENSG00000289196.2	lncRNA	-0.687144	-0.726883	1.41403	G2M+
ENSG00000289197	ENSG00000289197.2	lncRNA	-1.14704	1.28992	-0.142875	S+
ENSG00000289201	ENSG00000289201.1	lncRNA	-1.2929	0.150159	1.14274	G2M+
ENSG00000289206	ENSG00000289206.1	lncRNA	1.4013	-0.865788	-0.535511	G1+
ENSG00000289217	ENSG00000289217.2	lncRNA	-1.35069	1.03829	0.312396	S+
ENSG00000289218	ENSG00000289218.1	lncRNA	0.785077	0.626157	-1.41123	G2M-
ENSG00000289222	ENSG00000289222.2	lncRNA	1.17551	-1.26866	0.093157	S-
ENSG00000289223	ENSG00000289223.1	lncRNA	1.32622	-1.08838	-0.237834	S-
ENSG00000289224	ENSG00000289224.1	lncRNA	-0.145673	1.29107	-1.14539	S+
ENSG00000289228	ENSG00000289228.2	lncRNA	-0.7936	1.41053	-0.616929	S+
ENSG00000289236	ENSG00000289236.1	lncRNA	1.05047	0.294751	-1.34522	G1+
ENSG00000289242	ENSG00000289242.1	lncRNA	0.688628	0.725431	-1.41405	G2M-
ENSG00000289254	ENSG00000289254.1	lncRNA	-0.9388	1.38537	-0.446563	S+
ENSG00000289256	ENSG00000289256.2	lncRNA	-0.314887	1.35144	-1.03656	S+
ENSG00000289259	ENSG00000289259.2	lncRNA	-0.736569	-0.677232	1.4138	G2M+
ENSG00000289261	ENSG00000289261.1	lncRNA	0.708113	-1.41421	0.7061	S-
ENSG00000289267	ENSG00000289267.1	lncRNA	-0.0206375	-1.2143	1.23493	S-
ENSG00000289268	ENSG00000289268.1	lncRNA	-0.0885958	1.26664	-1.17804	S+
ENSG00000289278	ENSG00000289278.2	lncRNA	-0.606711	1.40967	-0.802956	S+
ENSG00000289285	ENSG00000289285.1	lncRNA	-0.945653	-0.437835	1.38349	G2M+
ENSG00000289291	ENSG00000289291.1	lncRNA	-0.284484	-1.05747	1.34195	S-
ENSG00000289292	ENSG00000289292.2	lncRNA	-0.826207	-0.580896	1.4071	G2M+
ENSG00000289293	ENSG00000289293.1	lncRNA	-1.25657	0.0663462	1.19022	G2M+
ENSG00000289294	ENSG00000289294.2	lncRNA	0.533723	0.867314	-1.40104	G2M-
ENSG00000289298	ENSG00000289298.2	lncRNA	1.38821	-0.460323	-0.927887	G1+
ENSG00000289307	ENSG00000289307.2	lncRNA	1.13292	-1.29951	0.16659	S-
ENSG00000289309	ENSG00000289309.1	lncRNA	1.35852	-0.33893	-1.01959	G1+
ENSG00000289312	ENSG00000289312.1	lncRNA	-0.818733	-0.589261	1.40799	G2M+
ENSG00000289315	ENSG00000289315.2	lncRNA	0.0985768	-1.27105	1.17248	S-
ENSG00000289316	ENSG00000289316.1	lncRNA	1.40731	-0.824555	-0.582751	G1+
ENSG00000289319	ENSG00000289319.1	lncRNA	-0.312047	1.35058	-1.03853	S+
ENSG00000289331	ENSG00000289331.2	lncRNA	1.11859	0.190087	-1.30867	G1+
ENSG00000289332	ENSG00000289332.2	lncRNA	0.00277631	1.22335	-1.22613	S+
ENSG00000289333	ENSG00000289333.1	lncRNA	1.41421	-0.707107	-0.707107	G1+
ENSG00000289334	ENSG00000289334.1	lncRNA	1.41421	-0.707614	-0.706599	G1+
ENSG00000289340	ENSG00000289340.2	lncRNA	1.37554	-0.972243	-0.403293	G1+
ENSG00000289341	ENSG00000289341.2	lncRNA	0.942439	0.441941	-1.38438	G2M-
ENSG00000289342	ENSG00000289342.2	lncRNA	1.38362	-0.945193	-0.438424	G1+
ENSG00000289347	ENSG00000289347.1	lncRNA	1.40948	-0.804858	-0.604622	G1+
ENSG00000289349	ENSG00000289349.1	lncRNA	-1.16607	1.27601	-0.109945	S+
ENSG00000289350	ENSG00000289350.1	lncRNA	0.891664	0.5048	-1.39646	G2M-
ENSG00000289352	ENSG00000289352.2	lncRNA	-1.05231	-0.29207	1.34438	G2M+
ENSG00000289358	ENSG00000289358.1	lncRNA	0.146278	1.14504	-1.29131	S+
ENSG00000289364	ENSG00000289364.2	lncRNA	-1.33492	1.07181	0.263106	S+
ENSG00000289368	ENSG00000289368.2	lncRNA	-1.20009	1.24799	-0.0478997	S+
ENSG00000289375	ENSG00000289375.1	lncRNA	-1.28936	1.14783	0.141523	S+
ENSG00000289376	ENSG00000289376.2	lncRNA	0.0432247	1.20256	-1.24579	S+
ENSG00000289380	ENSG00000289380.1	lncRNA	0.276424	1.06291	-1.33933	G2M-
ENSG00000289382	ENSG00000289382.2	lncRNA	-0.866138	1.40124	-0.535101	S+
ENSG00000289384	ENSG00000289384.2	lncRNA	-1.37086	0.3845	0.986359	G1-
ENSG00000289385	ENSG00000289385.1	lncRNA	1.32525	-0.235105	-1.09015	G1+
ENSG00000289397	ENSG00000289397.1	lncRNA	-0.223287	1.32103	-1.09774	S+
ENSG00000289401	ENSG00000289401.1	lncRNA	-0.466854	-0.922659	1.38951	S-
ENSG00000289404	ENSG00000289404.2	lncRNA	1.41421	-0.707107	-0.707107	G1+
ENSG00000289405	ENSG00000289405.1	lncRNA	1.39171	-0.913453	-0.47826	G1+
ENSG00000289410	ENSG00000289410.2	lncRNA	1.41202	-0.63789	-0.774134	G1+
ENSG00000289411	ENSG00000289411.1	lncRNA	0.48297	0.909625	-1.3926	G2M-
ENSG00000289415	ENSG00000289415.1	lncRNA	1.30834	-1.11913	-0.189202	S-
ENSG00000289422	ENSG00000289422.2	lncRNA	-1.34009	0.278751	1.06134	G2M+
ENSG00000289424	ENSG00000289424.2	lncRNA	1.23489	-0.0205523	-1.21434	G1+
ENSG00000289430	ENSG00000289430.1	lncRNA	-0.263564	-1.07151	1.33507	S-
ENSG00000289434	ENSG00000289434.2	lncRNA	1.31472	-1.10862	-0.206093	S-
ENSG00000289437	ENSG00000289437.1	lncRNA	-1.41366	0.672612	0.741049	G1-
ENSG00000289439	ENSG00000289439.2	lncRNA	1.34987	-1.04015	-0.309729	G1+
ENSG00000289440	ENSG00000289440.1	lncRNA	-0.559019	-0.845489	1.40451	G2M+
ENSG00000289441	ENSG00000289441.1	lncRNA	0.784595	-1.41127	0.626676	S-
ENSG00000289443	ENSG00000289443.1	lncRNA	0.805322	0.604112	-1.40943	G2M-
ENSG00000289444	ENSG00000289444.1	lncRNA	0.157576	1.13833	-1.29591	S+
ENSG00000289445	ENSG00000289445.2	lncRNA	-1.21734	1.23202	-0.014677	S+
ENSG00000289449	ENSG00000289449.1	lncRNA	-1.41054	0.793497	0.617041	G1-
ENSG00000289456	ENSG00000289456.1	lncRNA	-0.612642	1.41018	-0.797533	S+
ENSG00000289457	ENSG00000289457.2	lncRNA	-1.01203	1.36149	-0.34946	S+
ENSG00000289464	ENSG00000289464.1	lncRNA	-0.833689	-0.572459	1.40615	G2M+
ENSG00000289465	ENSG00000289465.1	lncRNA	-1.35448	0.325046	1.02943	G1-
ENSG00000289467	ENSG00000289467.2	lncRNA	-1.27582	0.109516	1.16631	G2M+
ENSG00000289469	ENSG00000289469.2	lncRNA	0.0771274	1.18436	-1.26149	S+
ENSG00000289476	ENSG00000289476.1	lncRNA	-0.663287	-0.750039	1.41333	G2M+
ENSG00000289480	ENSG00000289480.1	lncRNA	1.19039	0.0660398	-1.25643	G1+
ENSG00000289482	ENSG00000289482.1	lncRNA	0.52856	0.871708	-1.40027	G2M-
ENSG00000289484	ENSG00000289484.1	lncRNA	-0.41945	1.37936	-0.95991	S+
ENSG00000289485	ENSG00000289485.1	lncRNA	0.593753	0.814698	-1.40845	G2M-
ENSG00000289486	ENSG00000289486.2	lncRNA	0.0943965	-1.26921	1.17481	S-
ENSG00000289487	ENSG00000289487.1	lncRNA	-0.710916	1.41421	-0.703293	S+
ENSG00000289497	ENSG00000289497.2	lncRNA	-1.35418	0.324032	1.03015	G1-
ENSG00000289502	ENSG00000289502.1	lncRNA	-1.41418	0.714963	0.699222	G1-
ENSG00000289510	ENSG00000289510.2	lncRNA	-1.27158	1.17181	0.0997662	S+
ENSG00000289512	ENSG00000289512.2	lncRNA	-1.07207	1.33478	-0.262715	S+
ENSG00000289516	ENSG00000289516.1	lncRNA	-1.34075	0.280782	1.05997	G2M+
ENSG00000289518	ENSG00000289518.1	lncRNA	-1.37203	0.98292	0.38911	S+
ENSG00000289519	ENSG00000289519.1	lncRNA	-1.34408	1.05295	0.291134	S+
ENSG00000289523	ENSG00000289523.1	lncRNA	-1.14882	-0.139837	1.28866	G2M+
ENSG00000289526	ENSG00000289526.2	lncRNA	-0.296625	-1.04919	1.34581	S-
ENSG00000289541	ENSG00000289541.1	lncRNA	1.00458	-1.36433	0.359746	S-
ENSG00000289543	ENSG00000289543.2	lncRNA	0.269039	1.06786	-1.3369	S+
ENSG00000289545	ENSG00000289545.2	lncRNA	-0.579627	-0.827339	1.40696	G2M+
ENSG00000289547	ENSG00000289547.1	lncRNA	-0.28138	1.34095	-1.05957	S+
ENSG00000289558	ENSG00000289558.2	lncRNA	0.684223	0.729746	-1.41397	G2M-
ENSG00000289560	ENSG00000289560.2	lncRNA	0.483864	-1.39276	0.908897	S-
ENSG00000289562	ENSG00000289562.2	lncRNA	0.839442	0.565927	-1.40537	G2M-
ENSG00000289564	ENSG00000289564.1	lncRNA	-1.10376	1.31757	-0.213812	S+
ENSG00000289568	ENSG00000289568.3	transcribed_unitary_pseudogene	0.267577	1.06883	-1.33641	S+
ENSG00000289574	ENSG00000289574.1	lncRNA	0.93644	0.449554	-1.38599	G2M-
ENSG00000289578	ENSG00000289578.1	lncRNA	0.824694	0.582595	-1.40729	G2M-
ENSG00000289586	ENSG00000289586.2	lncRNA	-1.14241	-0.150725	1.29313	G2M+
ENSG00000289587	ENSG00000289587.2	lncRNA	1.08143	0.248515	-1.32994	G1+
ENSG00000289589	ENSG00000289589.2	lncRNA	-0.49344	-0.901055	1.3945	G2M+
ENSG00000289591	ENSG00000289591.2	lncRNA	-0.568209	-0.837437	1.40565	G2M+
ENSG00000289594	ENSG00000289594.1	lncRNA	1.09823	-1.32075	0.222517	S-
ENSG00000289601	ENSG00000289601.1	lncRNA	1.1818	0.081795	-1.26359	G1+
ENSG00000289602	ENSG00000289602.1	lncRNA	1.26378	-0.0822157	-1.18157	G1+
ENSG00000289605	ENSG00000289605.1	lncRNA	-1.4138	0.736546	0.677253	G1-
ENSG00000289614	ENSG00000289614.2	lncRNA	-1.34843	1.04342	0.305011	S+
ENSG00000289615	ENSG00000289615.2	lncRNA	1.39251	-0.482526	-0.909987	G1+
ENSG00000289637	ENSG00000289637.1	lncRNA	1.27654	-1.16538	-0.11116	S-
ENSG00000289689	ENSG00000289689.1	lncRNA	1.23471	-0.0201696	-1.21453	G1+
ENSG00000289691	ENSG00000289691.1	lncRNA	0.946128	-1.38336	0.437228	S-
ENSG00000289692	ENSG00000289692.1	protein_coding	1.03082	-1.35389	0.323071	S-
ENSG00000289699	ENSG00000289699.1	lncRNA	1.30922	-0.191509	-1.11771	G1+
ENSG00000289702	ENSG00000289702.1	lncRNA	-0.645543	1.41248	-0.766933	S+
ENSG00000289707	ENSG00000289707.1	lncRNA	-1.17801	1.26666	-0.0886542	S+
ENSG00000289726	ENSG00000289726.1	lncRNA	-0.929776	1.38773	-0.457953	S+
ENSG00000289727	ENSG00000289727.1	lncRNA	0.464303	-1.38901	0.924704	S-
ENSG00000289728	ENSG00000289728.1	lncRNA	-0.0349506	1.24185	-1.2069	S+
ENSG00000289733	ENSG00000289733.1	lncRNA	0.009624	-1.22953	1.2199	S-
ENSG00000289738	ENSG00000289738.1	lncRNA	-1.36693	0.997503	0.369438	S+
ENSG00000289739	ENSG00000289739.1	lncRNA	-1.17264	-0.0982812	1.27092	G2M+
ENSG00000289744	ENSG00000289744.1	lncRNA	1.23132	-1.21806	-0.0132592	S-
ENSG00000289750	ENSG00000289750.1	lncRNA	1.03222	0.321084	-1.3533	G1+
ENSG00000289754	ENSG00000289754.1	lncRNA	-0.96596	1.37751	-0.411553	S+
ENSG00000289755	ENSG00000289755.1	lncRNA	0.573012	0.833201	-1.40621	G2M-
ENSG00000289788	ENSG00000289788.1	lncRNA	0.250287	1.08027	-1.33055	S+
ENSG00000289826	ENSG00000289826.1	lncRNA	-0.772854	-0.639254	1.41211	G2M+
ENSG00000289828	ENSG00000289828.1	lncRNA	-1.37085	0.98639	0.384457	S+
ENSG00000289829	ENSG00000289829.1	lncRNA	-1.34839	1.04351	0.304881	S+
ENSG00000289832	ENSG00000289832.1	lncRNA	0.852165	-1.40351	0.551344	S-
ENSG00000289837	ENSG00000289837.1	lncRNA	-0.569534	-0.83627	1.4058	G2M+
ENSG00000289841	ENSG00000289841.1	lncRNA	-0.948549	-0.434126	1.38267	G2M+
ENSG00000289842	ENSG00000289842.1	lncRNA	0.84011	0.565166	-1.40528	G2M-
ENSG00000289849	ENSG00000289849.1	lncRNA	-0.587627	-0.820197	1.40783	G2M+
ENSG00000289853	ENSG00000289853.1	lncRNA	-1.36835	0.993548	0.374806	S+
ENSG00000289855	ENSG00000289855.1	lncRNA	-1.40823	0.591555	0.816673	G1-
ENSG00000289862	ENSG00000289862.1	lncRNA	0.192742	1.11695	-1.30969	S+
ENSG00000289863	ENSG00000289863.1	lncRNA	0.121658	-1.28103	1.15938	S-
ENSG00000289865	ENSG00000289865.1	lncRNA	-1.01508	-0.345224	1.36031	G2M+
ENSG00000289866	ENSG00000289866.1	lncRNA	1.41344	-0.747211	-0.666229	G1+
ENSG00000289870	ENSG00000289870.1	lncRNA	-1.1303	1.30123	-0.170922	S+
ENSG00000289872	ENSG00000289872.1	lncRNA	0.441079	-1.38419	0.943114	S-
ENSG00000289873	ENSG00000289873.1	lncRNA	-0.361891	1.36491	-1.00302	S+
ENSG00000289874	ENSG00000289874.1	lncRNA	1.401	-0.533483	-0.867519	G1+
ENSG00000289875	ENSG00000289875.1	lncRNA	-1.37514	0.973463	0.401682	S+
ENSG00000289880	ENSG00000289880.1	lncRNA	1.04001	-1.34994	0.309926	S-
ENSG00000289883	ENSG00000289883.1	lncRNA	-1.21958	-0.0102678	1.22985	G2M+
ENSG00000289884	ENSG00000289884.1	lncRNA	-0.685285	-0.728709	1.41399	G2M+
ENSG00000289885	ENSG00000289885.1	lncRNA	1.32085	-1.09806	-0.22279	S-
ENSG00000289888	ENSG00000289888.1	lncRNA	-0.673217	-0.740464	1.41368	G2M+
ENSG00000289893	ENSG00000289893.1	lncRNA	-1.36562	0.364511	1.00111	G1-
ENSG00000289899	ENSG00000289899.1	lncRNA	1.41039	-0.795246	-0.615139	G1+
ENSG00000289911	ENSG00000289911.1	lncRNA	-1.40387	0.849788	0.554084	G1-
ENSG00000289923	ENSG00000289923.1	lncRNA	1.30571	-0.182391	-1.12332	G1+
ENSG00000289926	ENSG00000289926.1	lncRNA	-1.13866	1.29569	-0.157028	S+
ENSG00000289928	ENSG00000289928.1	lncRNA	1.4005	-0.530113	-0.870389	G1+
ENSG00000289929	ENSG00000289929.1	lncRNA	0.106769	1.16786	-1.27463	S+
ENSG00000289932	ENSG00000289932.1	lncRNA	1.41394	-0.730926	-0.683019	G1+
ENSG00000289938	ENSG00000289938.1	lncRNA	-1.15696	-0.12585	1.28281	G2M+
ENSG00000289942	ENSG00000289942.1	lncRNA	1.36284	-1.00852	-0.354318	G1+
ENSG00000289944	ENSG00000289944.1	lncRNA	1.39416	-0.902584	-0.49158	G1+
ENSG00000289950	ENSG00000289950.1	lncRNA	0.48902	0.904683	-1.3937	G2M-
ENSG00000289953	ENSG00000289953.1	lncRNA	-0.0865202	1.26571	-1.17919	S+
ENSG00000289956	ENSG00000289956.1	lncRNA	-0.593362	1.40841	-0.815048	S+
ENSG00000289957	ENSG00000289957.1	lncRNA	-1.37904	0.41806	0.960977	G1-
ENSG00000289958	ENSG00000289958.1	lncRNA	0.275225	1.06372	-1.33894	G2M-
ENSG00000289961	ENSG00000289961.1	lncRNA	-0.421098	-0.958642	1.37974	S-
ENSG00000289963	ENSG00000289963.1	lncRNA	-1.15284	1.2858	-0.132953	S+
ENSG00000289970	ENSG00000289970.1	lncRNA	-0.754686	1.41312	-0.658436	S+
ENSG00000289974	ENSG00000289974.1	lncRNA	-1.25752	0.0684258	1.1891	G2M+
ENSG00000289977	ENSG00000289977.1	lncRNA	0.372352	-1.36771	0.995355	S-
ENSG00000289983	ENSG00000289983.1	lncRNA	-1.36029	1.01511	0.345182	S+
ENSG00000289986	ENSG00000289986.1	lncRNA	0.968015	-1.37687	0.408862	S-
ENSG00000289987	ENSG00000289987.1	lncRNA	0.215859	-1.31832	1.10246	S-
ENSG00000289997	ENSG00000289997.1	lncRNA	-1.31952	1.10039	0.219134	S+
ENSG00000290000	ENSG00000290000.1	lncRNA	-0.517836	1.3986	-0.880768	S+
ENSG00000290003	ENSG00000290003.1	lncRNA	-1.29714	0.160657	1.13649	G2M+
ENSG00000290007	ENSG00000290007.1	lncRNA	1.21083	-1.23821	0.0273802	S-
ENSG00000290008	ENSG00000290008.1	lncRNA	0.814101	-1.40851	0.594413	S-
ENSG00000290013	ENSG00000290013.1	lncRNA	0.477679	0.913924	-1.39161	G2M-
ENSG00000290018	ENSG00000290018.1	lncRNA	1.16111	-1.27974	0.118631	S-
ENSG00000290020	ENSG00000290020.1	lncRNA	0.512363	0.885359	-1.39772	G2M-
ENSG00000290025	ENSG00000290025.1	lncRNA	0.619417	0.79131	-1.41073	G2M-
ENSG00000290032	ENSG00000290032.1	lncRNA	0.941135	-1.38473	0.443598	S-
ENSG00000290033	ENSG00000290033.1	lncRNA	-1.41309	0.755413	0.657675	G1-
ENSG00000290034	ENSG00000290034.1	lncRNA	1.13186	0.16835	-1.30021	G1+
ENSG00000290041	ENSG00000290041.1	lncRNA	-1.01387	1.36078	-0.346906	S+
ENSG00000290046	ENSG00000290046.1	lncRNA	1.25223	-0.0569532	-1.19528	G1+
ENSG00000290048	ENSG00000290048.1	lncRNA	-0.694459	-0.71968	1.41414	G2M+
ENSG00000290051	ENSG00000290051.1	lncRNA	-0.694016	1.41413	-0.720116	S+
ENSG00000290057	ENSG00000290057.1	lncRNA	1.32616	-1.0885	-0.237658	S-
ENSG00000290065	ENSG00000290065.1	lncRNA	0.619615	-1.41074	0.791127	S-
ENSG00000290067	ENSG00000290067.1	lncRNA	0.92205	0.46762	-1.38966	G2M-
ENSG00000290068	ENSG00000290068.1	lncRNA	-0.592839	-0.815519	1.40836	G2M+
ENSG00000290073	ENSG00000290073.1	lncRNA	0.583099	0.824244	-1.40734	G2M-
ENSG00000290074	ENSG00000290074.1	lncRNA	-0.0447744	-1.20174	1.24652	S-
ENSG00000290082	ENSG00000290082.1	lncRNA	-0.919488	1.39029	-0.470797	S+
ENSG00000290088	ENSG00000290088.1	lncRNA	-0.494525	1.39469	-0.900163	S+
ENSG00000290100	ENSG00000290100.1	lncRNA	-1.11988	-0.187996	1.30787	G2M+
ENSG00000290104	ENSG00000290104.1	lncRNA	0.631748	0.779878	-1.41163	G2M-
ENSG00000290117	ENSG00000290117.1	lncRNA	-1.23518	0.0211458	1.21404	G2M+
ENSG00000290119	ENSG00000290119.1	lncRNA	0.970605	-1.37606	0.405452	S-
ENSG00000290124	ENSG00000290124.1	lncRNA	-1.27458	1.16793	0.106655	S+
ENTPD1-AS1	ENSG00000226688.9	lncRNA	0.192832	1.11689	-1.30972	S+
ENTPD3-AS1	ENSG00000223797.8	lncRNA	-1.11685	-0.192904	1.30975	G2M+
EOGT-DT	ENSG00000244513.7	lncRNA	-1.15303	1.28566	-0.132637	S+
EOLA1-DT	ENSG00000241769.7	lncRNA	0.152074	-1.29368	1.1416	S-
EOLA2-DT	ENSG00000235703.7	lncRNA	-0.729574	-0.6844	1.41397	G2M+
EP300-AS1	ENSG00000231993.2	lncRNA	0.0612392	-1.25422	1.19298	S-
EP400P1	ENSG00000185684.17	transcribed_unprocessed_pseudogene	-0.986279	-0.384609	1.37089	G2M+
EPB41L1-AS1	ENSG00000232406.8	lncRNA	-1.35587	0.329778	1.02609	G1-
EPB41L4A-AS1	ENSG00000224032.9	lncRNA	1.19861	-1.24931	0.0507045	S-
EPC1-AS1	ENSG00000229327.1	lncRNA	-0.784066	-0.627249	1.41131	G2M+
EPCAM-DT	ENSG00000234690.7	lncRNA	-1.23462	0.0200034	1.21462	G2M+
EPHA1-AS1	ENSG00000229153.7	lncRNA	-1.38391	0.439753	0.94415	G1-
EPHA2-AS1	ENSG00000227959.2	lncRNA	1.03626	0.315304	-1.35157	G1+
EPHA5-AS1	ENSG00000250846.6	lncRNA	-0.212856	-1.10436	1.31722	S-
EPIC1	ENSG00000224271.8	lncRNA	-1.40931	0.602752	0.806558	G1-
EPIST	ENSG00000249082.2	lncRNA	0.941679	-1.38458	0.442906	S-
EPM2A-DT	ENSG00000235652.11	lncRNA	-0.1373	1.28761	-1.15031	S+
EPN2-AS1	ENSG00000235397.1	lncRNA	-0.196285	1.31103	-1.11475	S+
EPS15-AS1	ENSG00000227070.2	lncRNA	-1.00344	-0.36132	1.36476	G2M+
ERC1	ENSG00000082805.21	protein_coding	-0.929497	1.3878	-0.458307	S+
ERCC6L2-AS1	ENSG00000175611.14	lncRNA	-1.21165	1.23743	-0.0257775	S+
ERICH2-DT	ENSG00000234350.7	lncRNA	1.41321	-0.660561	-0.752653	G1+
ERICH6-AS1	ENSG00000240137.8	lncRNA	0.434176	-1.38269	0.948509	S-
ERRFI1-DT	ENSG00000238290.1	lncRNA	-0.662428	1.41329	-0.750863	S+
ERVK13-1	ENSG00000260565.9	lncRNA	-1.38373	0.438927	0.944799	G1-
ESPNP	ENSG00000268869.6	transcribed_unprocessed_pseudogene	1.3825	-0.949168	-0.433331	G1+
ESRG	ENSG00000265992.1	lncRNA	-0.27118	-1.06643	1.33761	S-
ETS1	ENSG00000134954.14	protein_coding	0.400487	-1.37485	0.974366	S-
ETV5	ENSG00000244405.8	protein_coding	-1.38507	0.445187	0.939885	G1-
ETV7-AS1	ENSG00000224666.3	lncRNA	0.758229	0.654721	-1.41295	G2M-
EVA1A-AS	ENSG00000231172.2	lncRNA	-0.219462	1.31964	-1.10018	S+
EXO1	ENSG00000174371.17	protein_coding	-0.784825	1.41125	-0.626429	S+
EXO5-DT	ENSG00000238287.1	lncRNA	-1.3847	0.941271	0.443425	G1-
EXOC4	ENSG00000131558.15	protein_coding	-1.20638	1.24232	-0.0359434	S+
EXT1	ENSG00000182197.13	protein_coding	-1.16849	1.27415	-0.10566	S+
EZR	ENSG00000092820.19	protein_coding	1.25099	-0.054287	-1.19669	G1+
EZR-AS1	ENSG00000233893.2	lncRNA	-0.934386	-0.452151	1.38654	G2M+
F11-AS1	ENSG00000251165.6	lncRNA	-1.07408	1.33376	-0.259673	S+
FAAHP1	ENSG00000232022.9	transcribed_unprocessed_pseudogene	-1.38746	0.930845	0.456611	G1-
FABP5	ENSG00000164687.11	protein_coding	-1.32473	0.233619	1.09111	G2M+
FABP5P3	ENSG00000241735.2	transcribed_processed_pseudogene	-1.13737	1.29656	-0.15919	S+
FABP5P7	ENSG00000234964.4	processed_pseudogene	-0.195762	-1.11507	1.31083	S-
FABP6-AS1	ENSG00000247699.2	lncRNA	1.2492	-1.19873	-0.0504717	S-
FAF1	ENSG00000185104.21	protein_coding	-0.228154	1.32278	-1.09462	S+
FAHD2CP	ENSG00000231584.10	transcribed_unprocessed_pseudogene	-1.17684	-0.0907681	1.2676	G2M+
FALEC	ENSG00000228126.1	lncRNA	-1.39471	0.900077	0.49463	G1-
FAM106A	ENSG00000273018.7	lncRNA	1.28456	-0.129995	-1.15456	G1+
FAM131B-AS2	ENSG00000232533.3	lncRNA	-0.865462	-0.535893	1.40135	G2M+
FAM133DP	ENSG00000230562.3	processed_pseudogene	-1.41404	0.726333	0.687703	G1-
FAM13A-AS1	ENSG00000248019.3	lncRNA	1.39631	-0.892421	-0.503888	G1+
FAM13B	ENSG00000031003.11	protein_coding	-1.1301	1.30136	-0.171262	S+
FAM151B-DT	ENSG00000249042.6	lncRNA	-1.41409	0.690977	0.723116	G1-
FAM153B	ENSG00000289731.1	lncRNA	-0.188669	1.30813	-1.11946	S+
FAM153CP	ENSG00000204677.13	lncRNA	0.308758	1.04082	-1.34958	G2M-
FAM157A	ENSG00000236438.7	transcribed_unprocessed_pseudogene	-1.40317	0.854346	0.548824	G1-
FAM157B	ENSG00000233013.10	transcribed_unprocessed_pseudogene	1.40422	-0.847433	-0.556791	G1+
FAM157C	ENSG00000260528.6	lncRNA	-0.462132	-0.926443	1.38857	S-
FAM167A-AS1	ENSG00000184608.9	lncRNA	-0.500864	1.39579	-0.894929	S+
FAM169B	ENSG00000283597.3	transcribed_unitary_pseudogene	-1.40655	0.830621	0.575926	G1-
FAM174A-DT	ENSG00000247877.8	lncRNA	0.875832	0.523691	-1.39952	G2M-
FAM182A	ENSG00000125804.14	lncRNA	-1.38804	0.928553	0.459487	G1-
FAM182B	ENSG00000175170.16	lncRNA	-0.781708	1.41149	-0.629783	S+
FAM185BP	ENSG00000214439.6	transcribed_unprocessed_pseudogene	-0.93679	-0.449112	1.3859	G2M+
FAM20A	ENSG00000108950.12	protein_coding	-1.19914	1.24883	-0.0496885	S+
FAM21EP	ENSG00000235618.8	transcribed_unprocessed_pseudogene	-0.40259	-0.972776	1.37536	S-
FAM222A-AS1	ENSG00000255650.6	lncRNA	-1.19522	1.25227	-0.0570517	S+
FAM222B	ENSG00000173065.14	protein_coding	-1.41386	0.679592	0.734267	G1-
FAM224A	ENSG00000233522.1	lncRNA	1.19275	-1.25441	0.0616595	S-
FAM224B	ENSG00000230663.1	lncRNA	1.27203	-1.17123	-0.100796	S-
FAM230C	ENSG00000279516.2	lncRNA	1.3838	-0.944523	-0.439278	G1+
FAM238C	ENSG00000283709.1	transcribed_unprocessed_pseudogene	0.664927	-1.41339	0.748464	S-
FAM242A	ENSG00000231934.2	lncRNA	1.35306	-1.03278	-0.320281	G1+
FAM242C	ENSG00000250432.5	lncRNA	-0.604759	1.40949	-0.804734	S+
FAM242F	ENSG00000275239.4	lncRNA	-0.975717	1.37442	-0.398698	S+
FAM245A	ENSG00000228055.3	lncRNA	1.40412	-0.848112	-0.556008	G1+
FAM27C	ENSG00000231527.7	lncRNA	1.3707	-0.383868	-0.986828	G1+
FAM30A	ENSG00000226777.9	lncRNA	1.39669	-0.890546	-0.506145	G1+
FAM3C2P	ENSG00000174028.6	processed_pseudogene	-1.40833	0.815765	0.592566	G1-
FAM3D-AS1	ENSG00000244383.2	lncRNA	-0.993818	-0.374437	1.36826	G2M+
FAM47DP	ENSG00000174678.9	processed_pseudogene	-0.199528	1.31226	-1.11273	S+
FAM66B	ENSG00000215374.6	lncRNA	0.378707	0.990662	-1.36937	G2M-
FAM66C	ENSG00000226711.9	lncRNA	1.29727	-0.160964	-1.1363	G1+
FAM66D	ENSG00000255052.5	lncRNA	1.38515	-0.445533	-0.939612	G1+
FAM66E	ENSG00000225725.4	lncRNA	1.32867	-0.244845	-1.08383	G1+
FAM85B	ENSG00000253893.2	lncRNA	1.16267	0.115903	-1.27858	G1+
FAM86C1P	ENSG00000158483.19	transcribed_unprocessed_pseudogene	-0.912026	1.39205	-0.480018	S+
FAM86C2P	ENSG00000160172.10	transcribed_unprocessed_pseudogene	1.26022	-1.18588	-0.0743443	S-
FAM86DP	ENSG00000244026.8	transcribed_unprocessed_pseudogene	1.36835	-0.37478	-0.993565	G1+
FAM86FP	ENSG00000164845.16	transcribed_unprocessed_pseudogene	1.04067	-1.34965	0.308979	S-
FAM86GP	ENSG00000166492.9	unprocessed_pseudogene	-0.363364	-1.00195	1.36531	S-
FAM86HP	ENSG00000253540.7	transcribed_unprocessed_pseudogene	0.858686	0.543794	-1.40248	G2M-
FAM86KP	ENSG00000163612.10	unprocessed_pseudogene	-1.19012	-0.0665434	1.25666	G2M+
FAM95A	ENSG00000289811.1	lncRNA	-1.06407	-0.274698	1.33877	G2M+
FAR2P2	ENSG00000178162.8	transcribed_unprocessed_pseudogene	-1.24635	0.0444254	1.20193	G2M+
FASN	ENSG00000169710.9	protein_coding	-0.228477	1.32289	-1.09442	S+
FAU	ENSG00000149806.11	protein_coding	-0.641634	-0.770622	1.41225	G2M+
FAUP1	ENSG00000235297.3	processed_pseudogene	1.41417	-0.69709	-0.717077	G1+
FBXL21P	ENSG00000164616.16	transcribed_unitary_pseudogene	-1.10256	-0.21571	1.31827	G2M+
FBXL7	ENSG00000183580.10	protein_coding	0.882829	0.515383	-1.39821	G2M-
FBXO34-AS1	ENSG00000258413.2	lncRNA	1.28356	-0.127633	-1.15593	G1+
FBXO38-DT	ENSG00000247199.6	lncRNA	-0.00898537	-1.22023	1.22921	S-
FCER1G	ENSG00000158869.11	protein_coding	-1.04489	1.34777	-0.30288	S+
FCGR3A	ENSG00000203747.13	protein_coding	0.805722	-1.40939	0.603675	S-
FCGRT	ENSG00000104870.13	protein_coding	-1.34297	0.28766	1.05531	G2M+
FEN1	ENSG00000168496.4	protein_coding	-0.789189	1.4109	-0.621715	S+
FENDRR	ENSG00000268388.6	lncRNA	0.0116866	1.21886	-1.23055	S+
FER1L4	ENSG00000088340.17	transcribed_unitary_pseudogene	-1.41145	0.782299	0.629148	G1-
FER1L6-AS2	ENSG00000253868.4	lncRNA	-0.324916	1.35444	-1.02952	S+
FGD5-AS1	ENSG00000225733.8	lncRNA	1.39514	-0.497113	-0.898028	G1+
FGF10-AS1	ENSG00000248464.1	lncRNA	-1.1294	1.30182	-0.17242	S+
FGF14-IT1	ENSG00000243319.7	lncRNA	0.596566	-1.40872	0.812162	S-
FGF7P3	ENSG00000204837.5	transcribed_unprocessed_pseudogene	0.613657	0.796605	-1.41026	G2M-
FGF7P6	ENSG00000227449.8	transcribed_unprocessed_pseudogene	-0.813177	-0.595438	1.40862	G2M+
FGGY-DT	ENSG00000224609.8	lncRNA	-1.26513	1.17991	0.0852117	S+
FHAD1-AS1	ENSG00000233485.1	lncRNA	-0.278099	1.33988	-1.06178	S+
FHIP1A-DT	ENSG00000251611.1	lncRNA	-0.175441	1.303	-1.12756	S+
FILIP1L	ENSG00000168386.19	protein_coding	-1.3016	0.171876	1.12973	G2M+
FILNC1	ENSG00000231426.7	lncRNA	0.303833	1.04423	-1.34806	G2M-
FIRRE	ENSG00000213468.7	lncRNA	0.578526	-1.40684	0.828314	S-
FKBP14-AS1	ENSG00000227014.6	lncRNA	-1.14111	1.29402	-0.152898	S+
FLG-AS1	ENSG00000237975.7	lncRNA	-0.202615	1.31342	-1.1108	S+
FLJ12825	ENSG00000248265.2	lncRNA	1.29563	-1.13874	-0.156898	S-
FLJ16779	ENSG00000275620.1	lncRNA	-0.889526	-0.50737	1.3969	G2M+
FLJ20021	ENSG00000254531.3	lncRNA	0.380299	0.989482	-1.36978	G2M-
FLJ40194	ENSG00000177369.11	lncRNA	-0.0185328	1.23391	-1.21537	S+
FLJ40288	ENSG00000183470.9	lncRNA	0.767095	-1.41247	0.645372	S-
FLJ43315	ENSG00000288690.2	transcribed_unprocessed_pseudogene	-0.751724	-0.66153	1.41325	G2M+
FLJ46284	ENSG00000248858.7	lncRNA	-1.17823	1.26649	-0.0882568	S+
FLNC-AS1	ENSG00000242902.1	lncRNA	0.179831	1.12489	-1.30472	S+
FMC1	ENSG00000164898.13	protein_coding	1.37482	-0.400354	-0.974471	G1+
FMNL1-AS1	ENSG00000233175.2	lncRNA	0.928674	0.459337	-1.38801	G2M-
FMNL1-DT	ENSG00000267121.6	lncRNA	-1.37871	0.416649	0.962061	G1-
FMO6P	ENSG00000117507.6	transcribed_unitary_pseudogene	1.05667	0.285663	-1.34233	G1+
FMO9P	ENSG00000215834.10	transcribed_unprocessed_pseudogene	0.372581	-1.36777	0.995186	S-
FNBP4	ENSG00000109920.13	protein_coding	-0.111617	1.27673	-1.16511	S+
FNDC3B	ENSG00000075420.13	protein_coding	0.124715	1.15762	-1.28233	S+
FOLH1B	ENSG00000134612.12	transcribed_unprocessed_pseudogene	-1.19883	-0.0502704	1.24911	G2M+
FOLR1	ENSG00000110195.14	protein_coding	-0.783621	-0.627726	1.41135	G2M+
FOLR2	ENSG00000165457.15	protein_coding	-1.4049	0.842754	0.56215	G1-
FOS	ENSG00000170345.10	protein_coding	-0.342769	-1.01684	1.35962	S-
FOSL2-AS1	ENSG00000229951.6	lncRNA	0.0609138	1.19315	-1.25406	S+
FOXCUT	ENSG00000280916.4	lncRNA	-0.362409	-1.00264	1.36505	S-
FOXF2-DT	ENSG00000261730.1	lncRNA	1.34781	-0.303011	-1.0448	G1+
FOXG1-AS1	ENSG00000257126.6	lncRNA	-0.630322	1.41153	-0.781206	S+
FOXN3-AS1	ENSG00000258920.1	lncRNA	-0.484831	1.39294	-0.908108	S+
FOXP1-AS1	ENSG00000244203.2	lncRNA	0.779392	0.632267	-1.41166	G2M-
FOXP2	ENSG00000128573.27	protein_coding	-1.41007	0.798758	0.611307	G1-
FOXP4-AS1	ENSG00000234753.7	lncRNA	-1.4142	0.713049	0.701147	G1-
FRG1-DT	ENSG00000245685.9	lncRNA	0.39561	0.978049	-1.37365	G2M-
FRG1BP	ENSG00000149531.15	unprocessed_pseudogene	1.11829	-1.30886	0.190564	S-
FRG1CP	ENSG00000282826.4	transcribed_unprocessed_pseudogene	-1.25902	0.0716914	1.18732	G2M+
FRG1EP	ENSG00000282995.1	unprocessed_pseudogene	-1.15421	-0.130601	1.28481	G2M+
FRG1GP	ENSG00000283023.1	unprocessed_pseudogene	0.181034	-1.30519	1.12415	S-
FRG1HP	ENSG00000276291.7	transcribed_unprocessed_pseudogene	-0.718031	1.41416	-0.696126	S+
FRG1JP	ENSG00000215548.2	unprocessed_pseudogene	0.320223	1.03282	-1.35305	G2M-
FRMD4B	ENSG00000114541.15	protein_coding	-1.19198	1.25507	-0.0630989	S+
FRMD6-AS2	ENSG00000258537.6	lncRNA	-1.28161	0.123006	1.1586	G2M+
FRY-AS1	ENSG00000237637.1	lncRNA	-0.810862	-0.598002	1.40886	G2M+
FSIP2-AS1	ENSG00000231646.6	lncRNA	1.04928	0.296484	-1.34577	G1+
FSIP2LP	ENSG00000274775.2	transcribed_unprocessed_pseudogene	-1.15488	-0.129455	1.28433	G2M+
FTH1P10	ENSG00000223361.5	transcribed_processed_pseudogene	-1.30125	0.170987	1.13027	G2M+
FTH1P11	ENSG00000237264.4	processed_pseudogene	1.34176	-1.05788	-0.283877	G1+
FTH1P2	ENSG00000234975.6	processed_pseudogene	-0.296099	-1.04955	1.34565	S-
FTH1P20	ENSG00000226564.1	processed_pseudogene	-1.41045	0.794499	0.615952	G1-
FTH1P7	ENSG00000232187.1	processed_pseudogene	-0.935428	1.38626	-0.450834	S+
FTH1P8	ENSG00000219507.4	processed_pseudogene	1.26473	-0.084324	-1.1804	G1+
FTL	ENSG00000087086.15	protein_coding	-0.590052	-0.81803	1.40807	G2M+
FTLP17	ENSG00000228347.1	processed_pseudogene	0.480603	-1.39215	0.911552	S-
FTLP3	ENSG00000226608.3	processed_pseudogene	0.881073	-1.39855	0.517473	S-
FTX	ENSG00000230590.13	lncRNA	1.36195	-0.351095	-1.01085	G1+
FUCA1	ENSG00000179163.12	protein_coding	0.40977	0.967321	-1.37709	G2M-
FXYD6-AS1	ENSG00000254528.7	lncRNA	-0.643782	1.41238	-0.768595	S+
FZD10-AS1	ENSG00000250208.7	lncRNA	-0.7331	1.41389	-0.680791	S+
FZD4-DT	ENSG00000246523.10	lncRNA	-1.32117	1.09748	0.223696	S+
G2E3	ENSG00000092140.16	protein_coding	-1.0929	-0.230833	1.32374	G2M+
G2E3-AS1	ENSG00000257636.6	lncRNA	-0.845924	-0.558522	1.40444	G2M+
GAA	ENSG00000171298.13	protein_coding	0.737754	0.67601	-1.41376	G2M-
GABPB1-AS1	ENSG00000244879.10	lncRNA	1.4127	-0.762947	-0.649756	G1+
GABPB1-IT1	ENSG00000285410.1	lncRNA	1.097	-1.32144	0.22444	S-
GABRG3-AS1	ENSG00000228740.3	lncRNA	-0.574683	1.40641	-0.831722	S+
GACAT2	ENSG00000265962.2	lncRNA	0.981366	0.391185	-1.37255	G2M-
GACAT3	ENSG00000236289.4	lncRNA	-0.531709	1.40074	-0.86903	S+
GADD45G	ENSG00000130222.11	protein_coding	1.23366	-1.21563	-0.0180384	S-
GALNT16-AS1	ENSG00000258957.2	lncRNA	-1.40934	0.806249	0.603092	G1-
GALNT7-DT	ENSG00000245213.7	lncRNA	0.460871	-1.38832	0.927451	S-
GAPDH	ENSG00000111640.15	protein_coding	-1.08315	-0.245873	1.32903	G2M+
GAPDHP1	ENSG00000228232.1	processed_pseudogene	-0.47939	-0.912537	1.39193	G2M+
GAPLINC	ENSG00000266835.7	lncRNA	1.31255	-0.200293	-1.11225	G1+
GARS1-DT	ENSG00000196295.13	lncRNA	0.279832	1.06061	-1.34045	G2M-
GAS1RR	ENSG00000226237.4	lncRNA	1.29718	-1.13643	-0.160754	S-
GAS2L3	ENSG00000139354.11	protein_coding	-0.840474	-0.564752	1.40523	G2M+
GAS5	ENSG00000234741.10	lncRNA	1.31802	-0.215031	-1.10299	G1+
GAS6-AS1	ENSG00000233695.2	lncRNA	1.33789	-0.272022	-1.06586	G1+
GASAL1	ENSG00000253669.4	lncRNA	-1.19881	1.24913	-0.0503257	S+
GASK1B-AS1	ENSG00000248429.5	lncRNA	-0.239487	-1.08731	1.3268	S-
GATA2-AS1	ENSG00000244300.3	lncRNA	0.843148	0.561699	-1.40485	G2M-
GATA3-AS1	ENSG00000197308.9	lncRNA	1.32094	-0.223051	-1.09789	G1+
GATA6-AS1	ENSG00000266010.4	lncRNA	-1.33061	1.08017	0.25044	S+
GATD1-DT	ENSG00000255284.4	lncRNA	1.36193	-1.0109	-0.35103	G1+
GBAP1	ENSG00000160766.16	transcribed_unprocessed_pseudogene	0.73783	-1.41376	0.675934	S-
GBP1P1	ENSG00000225492.6	transcribed_unprocessed_pseudogene	-0.456899	-0.930616	1.38751	S-
GBX2-AS1	ENSG00000233611.4	lncRNA	-1.28015	1.16057	0.119588	S+
GCAWKR	ENSG00000272808.4	lncRNA	-1.31841	0.216091	1.10232	G2M+
GCC2-AS1	ENSG00000214184.3	lncRNA	-0.425791	1.38082	-0.955007	S+
GCSHP5	ENSG00000224837.1	processed_pseudogene	-1.13991	1.29484	-0.154924	S+
GDF5-AS1	ENSG00000204183.3	lncRNA	0.106453	-1.2745	1.16804	S-
GDNF-AS1	ENSG00000248587.8	lncRNA	-0.90558	1.3935	-0.487924	S+
GEMIN7-AS1	ENSG00000267348.3	lncRNA	-1.3901	0.920245	0.469853	G1-
GGNBP1	ENSG00000204188.7	transcribed_unitary_pseudogene	-1.414	0.685714	0.728295	G1-
GGT2P	ENSG00000133475.18	transcribed_unprocessed_pseudogene	-1.14111	1.29402	-0.152907	S+
GGT3P	ENSG00000197421.10	transcribed_unprocessed_pseudogene	1.00098	0.364689	-1.36567	G1+
GHRLOS	ENSG00000240288.8	lncRNA	-1.22642	1.22307	0.00335223	S+
GIHCG	ENSG00000257698.3	lncRNA	-0.736651	1.4138	-0.677143	S+
GINS2	ENSG00000131153.9	protein_coding	-0.800899	1.40987	-0.608967	S+
GIPC2	ENSG00000137960.6	protein_coding	-1.24263	0.0365985	1.20604	G2M+
GJD2-DT	ENSG00000250007.8	lncRNA	-1.38625	0.450757	0.935488	G1-
GJD3-AS1	ENSG00000266208.1	lncRNA	-0.410177	-0.96701	1.37719	S-
GK-AS1	ENSG00000243055.1	lncRNA	-1.32083	1.09809	0.222737	S+
GKN2	ENSG00000183607.10	protein_coding	-1.16104	1.2798	-0.118766	S+
GLG1	ENSG00000090863.12	protein_coding	0.00923929	1.2201	-1.22934	S+
GLIDR	ENSG00000278175.6	lncRNA	0.927465	0.460848	-1.38832	G2M-
GLIS3-AS2	ENSG00000228322.1	lncRNA	-1.12158	-0.185233	1.30681	G2M+
GLS	ENSG00000115419.13	protein_coding	-0.877733	-0.521464	1.39916	G2M+
GLUD1P2	ENSG00000265366.6	transcribed_unprocessed_pseudogene	1.0196	0.338907	-1.35851	G1+
GLUD1P3	ENSG00000250959.4	transcribed_unprocessed_pseudogene	-1.33016	1.08102	0.249141	S+
GLYCTK-AS1	ENSG00000242797.3	lncRNA	-1.25285	1.19455	0.0583022	S+
GMDS-DT	ENSG00000250903.11	lncRNA	-0.166275	1.29939	-1.13311	S+
GMNN	ENSG00000112312.10	protein_coding	-0.922254	1.38961	-0.467358	S+
GNA14-AS1	ENSG00000231373.1	lncRNA	-0.127614	-1.15594	1.28356	S-
GNAI2	ENSG00000114353.17	protein_coding	-1.38881	0.463324	0.925486	G1-
GNAO1-DT	ENSG00000246379.8	lncRNA	-1.05128	1.34485	-0.293574	S+
GNAS	ENSG00000087460.29	protein_coding	-0.31652	-1.03542	1.35194	S-
GNAS-AS1	ENSG00000235590.9	lncRNA	-0.412867	1.37782	-0.964957	S+
GNG11	ENSG00000127920.6	protein_coding	-0.581282	-0.825864	1.40715	G2M+
GNG12-AS1	ENSG00000232284.9	lncRNA	-1.10793	1.31513	-0.207204	S+
GNRHR2	ENSG00000211451.13	transcribed_unitary_pseudogene	1.21932	-1.2301	0.0107719	S-
GOLGA2P10	ENSG00000255769.7	transcribed_unprocessed_pseudogene	-0.681552	-0.732357	1.41391	G2M+
GOLGA2P5	ENSG00000238105.7	transcribed_unprocessed_pseudogene	-1.12728	-0.175901	1.30318	G2M+
GOLGA2P7	ENSG00000225151.10	transcribed_unprocessed_pseudogene	-1.37682	0.968181	0.408642	S+
GOLGA6FP	ENSG00000260776.6	transcribed_unprocessed_pseudogene	-1.40219	0.860473	0.541715	G1-
GOLGA6GP	ENSG00000261303.6	transcribed_unprocessed_pseudogene	-1.40592	0.835369	0.570557	G1-
GOLGA6L3	ENSG00000188388.10	unprocessed_pseudogene	0.422002	-1.37995	0.957946	S-
GOLGA6L5P	ENSG00000230373.8	transcribed_unprocessed_pseudogene	-0.54587	-0.856897	1.40277	G2M+
GOLGA8M-1	ENSG00000261480.1	lncRNA	-0.880546	-0.5181	1.39865	G2M+
GOT1-DT	ENSG00000224934.6	lncRNA	-0.644966	-0.767477	1.41244	G2M+
GP6-AS1	ENSG00000267265.6	lncRNA	-1.06142	1.34005	-0.27863	S+
GPAA1P2	ENSG00000230596.3	transcribed_processed_pseudogene	-0.707107	1.41421	-0.707107	S+
GPAT2P1	ENSG00000237510.7	transcribed_unprocessed_pseudogene	0.963946	0.414188	-1.37814	G2M-
GPAT4-AS1	ENSG00000253133.2	lncRNA	-0.618429	1.41065	-0.792221	S+
GPC1-AS1	ENSG00000218416.4	lncRNA	0.39194	-1.37274	0.9808	S-
GPC5	ENSG00000179399.15	protein_coding	-1.11605	1.31024	-0.194189	S+
GPC5-AS1	ENSG00000235984.5	lncRNA	0.208185	1.10731	-1.31549	S+
GPC5-AS2	ENSG00000232885.2	lncRNA	1.02773	0.327465	-1.35519	G1+
GPC6	ENSG00000183098.11	protein_coding	-1.40789	0.819643	0.588248	G1-
GPC6-AS1	ENSG00000236520.2	lncRNA	-1.3947	0.900117	0.494581	G1-
GPC6-AS2	ENSG00000224394.1	lncRNA	1.30619	-1.12257	-0.183617	S-
GPHN	ENSG00000171723.16	protein_coding	-0.708867	1.41421	-0.705345	S+
GPM6A-DT	ENSG00000249106.1	lncRNA	-1.35215	0.317239	1.03491	G1-
GPRC5D-AS1	ENSG00000247498.11	lncRNA	0.267016	-1.33622	1.06921	S-
GPS2P1	ENSG00000236496.2	processed_pseudogene	-1.0019	1.36533	-0.363437	S+
GPX1	ENSG00000233276.8	protein_coding	0.960201	0.419071	-1.37927	G2M-
GPX1P1	ENSG00000197582.5	processed_pseudogene	0.727251	0.686769	-1.41402	G2M-
GPX3	ENSG00000211445.13	protein_coding	1.37979	-0.958465	-0.421327	G1+
GRAMD1A-AS1	ENSG00000269303.1	lncRNA	0.0439375	-1.24612	1.20219	S-
GRHL3-AS1	ENSG00000232298.2	lncRNA	-0.716496	-0.697676	1.41417	G2M+
GRM5P1	ENSG00000205035.8	transcribed_unprocessed_pseudogene	-1.41413	0.693771	0.720359	G1-
GRM7-AS3	ENSG00000226258.7	lncRNA	-1.4007	0.869265	0.531434	G1-
GRN	ENSG00000030582.18	protein_coding	-0.78268	1.41142	-0.628738	S+
GRPEL2-AS1	ENSG00000253618.1	lncRNA	1.40962	-0.606209	-0.803414	G1+
GS1-24F4.2	ENSG00000245857.4	lncRNA	-0.10843	-1.16692	1.27535	S-
GSEC	ENSG00000280832.3	lncRNA	1.11104	0.202235	-1.31327	G1+
GSK3B-DT	ENSG00000242622.4	lncRNA	-0.579216	1.40692	-0.8277	S+
GSN	ENSG00000148180.22	protein_coding	1.39599	-0.50203	-0.893963	G1+
GSTA11P	ENSG00000230375.1	unprocessed_pseudogene	-1.18944	1.25723	-0.0677895	S+
GSTA9P	ENSG00000243236.7	transcribed_unprocessed_pseudogene	-0.155395	1.29503	-1.13963	S+
GTF2H2B	ENSG00000226259.10	transcribed_unprocessed_pseudogene	0.925733	-1.38875	0.463019	S-
GTF2I-AS1	ENSG00000232729.8	lncRNA	1.05486	0.288329	-1.34318	G1+
GTF2IP1	ENSG00000277053.4	transcribed_unprocessed_pseudogene	-1.41288	0.759557	0.653323	G1-
GTF2IP12	ENSG00000283050.4	transcribed_unprocessed_pseudogene	1.1925	0.0621216	-1.25463	G1+
GTF2IP13	ENSG00000272556.3	transcribed_unprocessed_pseudogene	1.36084	-0.347143	-1.0137	G1+
GTF2IP14	ENSG00000226002.1	unprocessed_pseudogene	-1.41405	0.688391	0.725659	G1-
GTF2IP20	ENSG00000272645.5	transcribed_unprocessed_pseudogene	1.40938	-0.603517	-0.805863	G1+
GTF2IP4	ENSG00000233369.7	transcribed_processed_pseudogene	0.300687	1.0464	-1.34708	G2M-
GTF2IP5	ENSG00000224316.1	unprocessed_pseudogene	-1.3902	0.919839	0.47036	G1-
GTF2IP7	ENSG00000227038.3	transcribed_unprocessed_pseudogene	-0.951109	-0.430836	1.38195	G2M+
GTF2IRD1P1	ENSG00000230583.9	transcribed_unprocessed_pseudogene	1.40497	-0.842309	-0.562659	G1+
GTF2IRD2P1	ENSG00000214544.7	transcribed_unprocessed_pseudogene	-0.787645	1.41103	-0.623385	S+
GTF3C2-AS2	ENSG00000234072.1	lncRNA	1.31726	-1.10429	-0.212968	S-
GTSCR1	ENSG00000263417.6	lncRNA	1.0723	-1.33467	0.262371	S-
GTSE1	ENSG00000075218.19	protein_coding	-1.00531	-0.358742	1.36406	G2M+
GUCY1B2	ENSG00000123201.14	transcribed_unitary_pseudogene	-0.516912	1.39846	-0.881543	S+
GUCY2C-AS1	ENSG00000214772.2	lncRNA	1.00589	0.357921	-1.36385	G1+
GUCY2GP	ENSG00000243316.7	transcribed_unitary_pseudogene	0.613453	-1.41025	0.796793	S-
GUK1	ENSG00000143774.17	protein_coding	-0.51225	-0.885451	1.3977	G2M+
GULOP	ENSG00000234770.1	unitary_pseudogene	-0.224294	-1.0971	1.32139	S-
GUSBP1	ENSG00000183666.19	transcribed_unprocessed_pseudogene	-0.114882	1.27814	-1.16326	S+
GUSBP11	ENSG00000228315.12	lncRNA	1.01222	0.349199	-1.36142	G1+
GUSBP13	ENSG00000198237.8	unprocessed_pseudogene	0.747941	0.665469	-1.41341	G2M-
GUSBP14	ENSG00000253816.3	unprocessed_pseudogene	1.30813	-0.188665	-1.11947	G1+
GUSBP15	ENSG00000196302.5	unprocessed_pseudogene	1.14653	0.143741	-1.29027	G1+
GUSBP16	ENSG00000253366.3	unprocessed_pseudogene	0.923337	0.466008	-1.38935	G2M-
GUSBP17	ENSG00000235558.3	unprocessed_pseudogene	1.36953	-0.379325	-0.990205	G1+
GUSBP18	ENSG00000215158.9	transcribed_unprocessed_pseudogene	1.20101	0.0461607	-1.24717	G1+
GUSBP2	ENSG00000241549.8	transcribed_unprocessed_pseudogene	0.164084	1.13443	-1.29852	S+
GUSBP3	ENSG00000253203.6	transcribed_unprocessed_pseudogene	1.40756	-0.585136	-0.822426	G1+
GUSBP6	ENSG00000224458.3	transcribed_unprocessed_pseudogene	-0.298065	1.34627	-1.0482	S+
GUSBP9	ENSG00000215630.6	unprocessed_pseudogene	0.722007	-1.41411	0.692102	S-
GVINP1	ENSG00000254838.7	transcribed_unprocessed_pseudogene	1.40787	-0.588044	-0.819823	G1+
GYG2P1	ENSG00000206159.13	transcribed_unprocessed_pseudogene	-1.27646	1.16548	0.110981	S+
GZMAP1	ENSG00000249454.1	unprocessed_pseudogene	-1.21662	-0.016097	1.23271	G2M+
H1-10-AS1	ENSG00000206417.8	lncRNA	-0.392923	-0.980062	1.37299	S-
H1-9P	ENSG00000188662.8	transcribed_unitary_pseudogene	-0.949103	1.38252	-0.433415	S+
H19	ENSG00000130600.21	lncRNA	0.962704	-1.37851	0.415811	S-
H2AC18	ENSG00000288825.1	protein_coding	-0.513519	-0.884391	1.39791	G2M+
H2AC19	ENSG00000288859.1	protein_coding	-0.500019	-0.89563	1.39565	G2M+
H2AC20	ENSG00000184260.6	protein_coding	-1.27852	0.115766	1.16275	G2M+
H2ACP2	ENSG00000223951.1	processed_pseudogene	-1.04912	-0.296723	1.34585	G2M+
H2AZ1	ENSG00000164032.12	protein_coding	-1.41141	0.782804	0.628606	G1-
H2AZ1-DT	ENSG00000245322.8	lncRNA	-1.39623	0.503423	0.892807	G1-
H2BC19P	ENSG00000220323.4	transcribed_unprocessed_pseudogene	0.574836	0.831588	-1.40642	G2M-
H2BC20P	ENSG00000261716.2	transcribed_unprocessed_pseudogene	-1.09599	1.32201	-0.226026	S+
H2BP1	ENSG00000223345.5	transcribed_unprocessed_pseudogene	1.14971	-1.28803	0.138317	S-
H2BP2	ENSG00000234571.2	transcribed_unprocessed_pseudogene	-0.589529	1.40802	-0.818492	S+
H3-3A-DT	ENSG00000272562.2	lncRNA	-0.479437	1.39194	-0.912499	S+
H3-3B	ENSG00000132475.10	protein_coding	-0.107754	-1.16731	1.27506	S-
H3P14	ENSG00000250966.2	processed_pseudogene	-1.25128	0.0549238	1.19636	G2M+
H3P16	ENSG00000178458.5	processed_pseudogene	0.527045	0.872993	-1.40004	G2M-
H3P47	ENSG00000179101.5	processed_pseudogene	0.534368	0.866765	-1.40113	G2M-
H3P6	ENSG00000235655.3	processed_pseudogene	0.747295	0.666143	-1.41344	G2M-
H4C14	ENSG00000270882.3	protein_coding	-1.40368	0.552666	0.851017	G1-
H4C15	ENSG00000270276.3	protein_coding	-1.35619	0.330852	1.02533	G1-
H4C2	ENSG00000278705.3	protein_coding	0.345626	-1.36042	1.01479	S-
H4C3	ENSG00000197061.5	protein_coding	0.842728	-1.40491	0.562182	S-
H4C8	ENSG00000158406.6	protein_coding	-0.94125	-0.443453	1.3847	G2M+
HAGLR	ENSG00000224189.8	lncRNA	-0.602759	-0.806551	1.40931	G2M+
HAND2-AS1	ENSG00000237125.13	lncRNA	-0.0695946	-1.18846	1.25806	S-
HAR1B	ENSG00000231133.8	lncRNA	-0.858831	-0.543625	1.40246	G2M+
HAS2-AS1	ENSG00000248690.8	lncRNA	-0.624787	1.41113	-0.786347	S+
HCCS-DT	ENSG00000234129.10	lncRNA	0.877945	0.521191	-1.39913	G2M-
HCG11	ENSG00000228223.3	lncRNA	-0.873439	1.39996	-0.526518	S+
HCG17	ENSG00000270604.5	lncRNA	-0.349996	1.36164	-1.01165	S+
HCG18	ENSG00000231074.11	lncRNA	1.30696	-1.12134	-0.185609	S-
HCG20	ENSG00000228022.6	lncRNA	1.01069	-1.36201	0.35132	S-
HCG25	ENSG00000232940.8	lncRNA	-0.798539	-0.611547	1.41009	G2M+
HCG27	ENSG00000206344.8	lncRNA	0.244865	1.08381	-1.32868	S+
HCLS1	ENSG00000180353.11	protein_coding	0.960322	0.418918	-1.37924	G2M-
HCP5	ENSG00000206337.12	lncRNA	1.05054	0.294651	-1.34519	G1+
HDAC2-AS2	ENSG00000228624.8	lncRNA	-1.40218	0.860513	0.541668	G1-
HDAC4-AS1	ENSG00000222020.5	lncRNA	1.13037	-1.30119	0.170816	S-
HEATR5A-DT	ENSG00000250365.7	lncRNA	-0.969013	1.37656	-0.407548	S+
HEATR6-DT	ENSG00000267416.2	lncRNA	-1.40239	0.543149	0.85924	G1-
HEIH	ENSG00000278970.4	lncRNA	1.41394	-0.731176	-0.682764	G1+
HELLPAR	ENSG00000281344.1	lncRNA	-1.36376	0.357652	1.00611	G1-
HELLS	ENSG00000119969.16	protein_coding	-0.973752	1.37505	-0.401299	S+
HERC2P10	ENSG00000259845.1	unprocessed_pseudogene	1.40291	-0.546886	-0.85602	G1+
HERC2P2	ENSG00000276550.5	transcribed_unprocessed_pseudogene	0.826003	0.581131	-1.40713	G2M-
HERC2P3	ENSG00000180229.12	transcribed_unprocessed_pseudogene	-0.636264	-0.775657	1.41192	G2M+
HERC2P4	ENSG00000230267.7	transcribed_unprocessed_pseudogene	0.973452	0.401698	-1.37515	G2M-
HERC2P5	ENSG00000260644.6	transcribed_unprocessed_pseudogene	1.2938	-0.152373	-1.14143	G1+
HERC2P7-1	ENSG00000274471.2	transcribed_unprocessed_pseudogene	1.362	-1.01072	-0.351277	G1+
HERC2P8	ENSG00000261599.6	transcribed_unprocessed_pseudogene	1.00624	0.357466	-1.36371	G1+
HERC2P9	ENSG00000206149.12	transcribed_unprocessed_pseudogene	1.39459	-0.900629	-0.493953	G1+
HERC4	ENSG00000148634.16	protein_coding	0.32845	1.02703	-1.35548	G2M-
HERPUD2-AS1	ENSG00000271122.1	lncRNA	-1.24748	0.0468201	1.20066	G2M+
HES1	ENSG00000114315.4	protein_coding	1.26028	-0.0744677	-1.18581	G1+
HEXIM2-AS1	ENSG00000224505.4	lncRNA	-1.37875	0.961936	0.416814	S+
HEY2-AS1	ENSG00000237742.8	lncRNA	1.1318	0.168452	-1.30025	G1+
HHIP-AS1	ENSG00000248890.4	lncRNA	-1.41307	0.65728	0.755789	G1-
HHLA3	ENSG00000197568.15	lncRNA	-0.806523	-0.60279	1.40931	G2M+
HID1-AS1	ENSG00000263586.1	lncRNA	-1.41402	0.727314	0.686706	G1-
HIF1A-AS1	ENSG00000258777.2	lncRNA	1.41124	-0.626196	-0.785041	G1+
HIF1A-AS3	ENSG00000258667.3	lncRNA	-0.737158	1.41378	-0.676626	S+
HILPDA-AS1	ENSG00000240758.2	lncRNA	-1.22364	1.22585	-0.00220807	S+
HIVEP2	ENSG00000010818.10	protein_coding	1.07412	0.259613	-1.33374	G1+
HIVEP2-DT	ENSG00000232618.2	lncRNA	1.17639	0.0915754	-1.26796	G1+
HJURP	ENSG00000123485.12	protein_coding	-1.24183	0.0349091	1.20692	G2M+
HLA-A	ENSG00000206503.13	protein_coding	-0.957505	-0.422571	1.38008	G2M+
HLA-B	ENSG00000234745.14	protein_coding	0.517682	-1.39858	0.880889	S-
HLA-C	ENSG00000204525.18	protein_coding	-0.148528	-1.14371	1.29223	S-
HLA-DQB1-AS1	ENSG00000223534.1	lncRNA	-1.30626	1.12245	0.183809	S+
HLA-DRB6	ENSG00000229391.7	transcribed_unprocessed_pseudogene	0.299286	-1.34665	1.04736	S-
HLA-DRB9	ENSG00000196301.3	unprocessed_pseudogene	-0.128374	1.28388	-1.1555	S+
HLA-E	ENSG00000204592.9	protein_coding	-1.17362	-0.096532	1.27015	G2M+
HLA-F-AS1	ENSG00000214922.9	lncRNA	-0.466679	-0.922799	1.38948	S-
HLA-H	ENSG00000206341.7	unprocessed_pseudogene	-0.902536	-0.491637	1.39417	G2M+
HLA-J	ENSG00000204622.11	transcribed_unprocessed_pseudogene	0.78173	-1.41149	0.629759	S-
HLA-L	ENSG00000243753.7	transcribed_unprocessed_pseudogene	1.08335	0.245577	-1.32893	G1+
HLA-V	ENSG00000181126.13	transcribed_unprocessed_pseudogene	-0.360906	1.36464	-1.00374	S+
HLCS-AS1	ENSG00000224790.3	lncRNA	-0.503971	1.39632	-0.892353	S+
HLTF-AS1	ENSG00000239718.1	lncRNA	-0.707565	-0.706648	1.41421	G2M+
HLX-AS1	ENSG00000257551.1	lncRNA	0.410124	0.967052	-1.37717	G2M-
HM13-AS1	ENSG00000230613.1	lncRNA	0.0607368	1.19325	-1.25398	S+
HMGA1P4	ENSG00000234705.3	lncRNA	1.28046	-0.120308	-1.16015	G1+
HMGA2-AS1	ENSG00000197301.7	lncRNA	-1.41381	0.736091	0.677721	G1-
HMGB1	ENSG00000189403.15	protein_coding	0.0172675	-1.23329	1.21602	S-
HMGB1P5	ENSG00000132967.10	transcribed_processed_pseudogene	-0.615603	-0.794819	1.41042	G2M+
HMGB1P51	ENSG00000270986.1	processed_pseudogene	1.15449	-1.28461	0.130116	S-
HMGB1P6	ENSG00000259781.1	processed_pseudogene	-0.795921	-0.614404	1.41033	G2M+
HMGB1P8	ENSG00000259699.2	processed_pseudogene	0.724416	0.689654	-1.41407	G2M-
HMGB2	ENSG00000164104.12	protein_coding	-1.077	-0.255258	1.33226	G2M+
HMGN1P38	ENSG00000253954.3	processed_pseudogene	0.932236	-1.3871	0.45486	S-
HMGN2P46	ENSG00000179362.14	transcribed_processed_pseudogene	1.41312	-0.65849	-0.754633	G1+
HMGN2P5	ENSG00000234664.1	processed_pseudogene	-0.184992	-1.12173	1.30672	S-
HMMR	ENSG00000072571.20	protein_coding	-0.998031	-0.368711	1.36674	G2M+
HMOX1	ENSG00000100292.18	protein_coding	-0.437265	1.38336	-0.946099	S+
HNF1A-AS1	ENSG00000241388.6	lncRNA	0.905084	0.48853	-1.39361	G2M-
HNF4A-AS1	ENSG00000229005.2	lncRNA	-1.31411	0.204476	1.10964	G2M+
HNRNPA2B1	ENSG00000122566.22	protein_coding	-1.00995	-0.352338	1.3623	G2M+
HNRNPC	ENSG00000092199.19	protein_coding	-1.36953	0.990188	0.379346	S+
HNRNPD-DT	ENSG00000272677.3	lncRNA	-0.563102	-0.841919	1.40502	G2M+
HNRNPDLP2	ENSG00000234890.1	unprocessed_pseudogene	1.41318	-0.65983	-0.753352	G1+
HNRNPH1	ENSG00000169045.17	protein_coding	-0.866159	1.40123	-0.535079	S+
HNRNPK-AS1	ENSG00000235298.1	lncRNA	1.2921	-0.148191	-1.14391	G1+
HOPX	ENSG00000171476.22	protein_coding	-1.12624	-0.177607	1.30385	G2M+
HORMAD2-AS1	ENSG00000227117.6	lncRNA	-1.1136	-0.198135	1.31173	G2M+
HOTAIR	ENSG00000228630.6	lncRNA	0.609179	-1.40988	0.800704	S-
HOTAIRM1	ENSG00000233429.9	lncRNA	0.838474	0.567029	-1.4055	G2M-
HOTTIP	ENSG00000243766.8	lncRNA	-1.41002	0.799301	0.610715	G1-
HOXA-AS2	ENSG00000253552.8	lncRNA	0.0513069	1.19828	-1.24959	S+
HOXA-AS3	ENSG00000254369.6	lncRNA	1.25714	-0.067593	-1.18955	G1+
HOXA10-AS	ENSG00000253187.2	lncRNA	-1.3518	0.316069	1.03573	G1-
HOXA11-AS	ENSG00000240990.10	lncRNA	1.04892	0.297024	-1.34594	G1+
HOXB-AS1	ENSG00000230148.8	lncRNA	-1.23626	1.21289	0.0233659	S+
HOXB-AS3	ENSG00000233101.10	lncRNA	-0.522249	1.3993	-0.877051	S+
HOXC-AS1	ENSG00000250451.5	lncRNA	1.23263	-1.21671	-0.0159238	S-
HOXC-AS3	ENSG00000251151.2	lncRNA	-1.40201	0.540441	0.861566	G1-
HOXD-AS2	ENSG00000237380.7	lncRNA	1.37906	-0.418162	-0.9609	G1+
HPAT5	ENSG00000280707.3	lncRNA	1.40869	-0.596169	-0.812517	G1+
HPCAL1	ENSG00000115756.13	protein_coding	0.955139	0.425644	-1.38077	G2M-
HPN-AS1	ENSG00000227392.3	lncRNA	-1.30381	0.177492	1.12632	G2M+
HRAT17	ENSG00000234520.8	lncRNA	1.14882	0.139837	-1.28866	G1+
HRG-AS1	ENSG00000197099.8	lncRNA	-1.22966	1.21977	0.00989037	S+
HSD11B1-AS1	ENSG00000227591.6	lncRNA	1.37027	-0.988079	-0.382188	G1+
HSD17B7P2	ENSG00000099251.14	transcribed_unprocessed_pseudogene	0.463468	-1.38884	0.925374	S-
HSDL2-AS1	ENSG00000230185.7	lncRNA	-1.02116	1.35788	-0.336725	S+
HSP90AA1	ENSG00000080824.19	protein_coding	-1.41411	0.692128	0.721983	G1-
HSP90AA2P	ENSG00000224411.3	processed_pseudogene	-1.17723	1.26729	-0.0900603	S+
HSP90AB1	ENSG00000096384.20	protein_coding	-0.969471	-0.40694	1.37642	G2M+
HSP90AB3P	ENSG00000183199.6	processed_pseudogene	0.145919	-1.29117	1.14525	S-
HSPA1A	ENSG00000204389.10	protein_coding	-0.683813	-0.730146	1.41396	G2M+
HSPA2-AS1	ENSG00000259116.2	lncRNA	1.04424	0.303824	-1.34806	G1+
HSPA5-DT	ENSG00000239705.2	lncRNA	1.40986	-0.60896	-0.800905	G1+
HSPA7	ENSG00000225217.1	unprocessed_pseudogene	-0.596816	-0.811933	1.40875	G2M+
HSPA8	ENSG00000109971.14	protein_coding	-0.186763	-1.12064	1.3074	S-
HSPB1	ENSG00000106211.10	protein_coding	1.25021	-0.0526307	-1.19758	G1+
HSPB1P1	ENSG00000236060.2	processed_pseudogene	-0.852209	1.4035	-0.551293	S+
HTR5BP	ENSG00000125631.7	transcribed_unprocessed_pseudogene	-0.346744	1.36073	-1.01399	S+
HTT-AS	ENSG00000251075.2	lncRNA	-1.06592	-0.271935	1.33786	G2M+
HULC	ENSG00000285219.4	lncRNA	-1.33578	0.265684	1.0701	G2M+
HYDIN2	ENSG00000276975.3	transcribed_unprocessed_pseudogene	-0.149651	1.29269	-1.14304	S+
HYMAI	ENSG00000283122.1	lncRNA	-1.14324	-0.149318	1.29256	G2M+
IATPR	ENSG00000233387.3	lncRNA	-0.610347	1.40998	-0.799637	S+
ICA1-AS1	ENSG00000244239.1	lncRNA	0.469034	-1.38994	0.920907	S-
ICAM4-AS1	ENSG00000267607.1	lncRNA	1.38468	-0.443322	-0.941349	G1+
ICMT-DT	ENSG00000225077.3	lncRNA	-0.231752	1.32406	-1.09231	S+
ID2-AS1	ENSG00000235092.7	lncRNA	-1.38816	0.928104	0.460051	G1-
ID3	ENSG00000117318.9	protein_coding	1.37269	-0.980955	-0.391732	G1+
IDH2-DT	ENSG00000259685.3	lncRNA	-1.38229	0.949897	0.432396	S+
IDI2-AS1	ENSG00000232656.10	lncRNA	-0.620833	1.41084	-0.790003	S+
IER2	ENSG00000160888.7	protein_coding	1.41084	-0.789923	-0.620921	G1+
IER3-AS1	ENSG00000272273.3	lncRNA	-1.41399	0.728684	0.685308	G1-
IER5L-AS1	ENSG00000204055.5	lncRNA	0.653552	-1.41289	0.759344	S-
IFI16	ENSG00000163565.20	protein_coding	1.29613	-0.158146	-1.13799	G1+
IFI30	ENSG00000216490.4	protein_coding	-0.984615	-0.386842	1.37145	G2M+
IFITM3	ENSG00000142089.17	protein_coding	1.33825	-0.273122	-1.06513	G1+
IFNG-AS1	ENSG00000255733.6	lncRNA	1.34481	-0.29345	-1.05136	G1+
IGF2BP2-AS1	ENSG00000163915.7	lncRNA	-1.39769	0.885499	0.512195	G1-
IGF2R	ENSG00000197081.16	protein_coding	-0.616849	1.41052	-0.793675	S+
IGFBP4	ENSG00000141753.7	protein_coding	1.29843	-0.163879	-1.13455	G1+
IGFBP5	ENSG00000115461.5	protein_coding	1.231	-1.21839	-0.0126038	S-
IGFBP6	ENSG00000167779.9	protein_coding	1.33798	-0.2723	-1.06568	G1+
IGFBP7	ENSG00000163453.11	protein_coding	0.887302	0.510038	-1.39734	G2M-
IGFBP7-AS1	ENSG00000245067.8	lncRNA	-1.39739	0.887026	0.510366	G1-
IGHA1	ENSG00000211895.5	IG_C_gene	-1.35455	1.02927	0.325273	S+
IGHA2	ENSG00000211890.4	IG_C_gene	-1.40926	0.807013	0.60225	G1-
IGHD	ENSG00000211898.8	IG_C_gene	1.41218	-0.771735	-0.640445	G1+
IGHG1	ENSG00000211896.7	IG_C_gene	-0.569891	1.40585	-0.835955	S+
IGHG2	ENSG00000211893.4	IG_C_gene	-0.295892	1.34558	-1.04969	S+
IGHG3	ENSG00000211897.9	IG_C_gene	1.14859	-1.28883	0.140235	S-
IGHM	ENSG00000211899.10	IG_C_gene	-1.3135	0.202847	1.11066	G2M+
IGHV3-23	ENSG00000211949.3	IG_V_gene	-0.619826	-0.790933	1.41076	G2M+
IGHV3-33	ENSG00000211955.2	IG_V_gene	1.41333	-0.663337	-0.749992	G1+
IGHV3-43	ENSG00000232216.1	IG_V_gene	1.41421	-0.707107	-0.707107	G1+
IGKC	ENSG00000211592.8	IG_C_gene	0.851253	0.552395	-1.40365	G2M-
IGKV1-12	ENSG00000243290.3	IG_V_gene	1.218	0.0133796	-1.23138	G1+
IGKV1-39	ENSG00000242371.1	IG_V_gene	-0.834482	-0.571562	1.40604	G2M+
IGKV1D-39	ENSG00000251546.1	IG_V_gene	-0.834482	-0.571562	1.40604	G2M+
IGKV2-30	ENSG00000243238.1	IG_V_gene	-0.800197	1.40993	-0.609735	S+
IGKV3-20	ENSG00000239951.1	IG_V_gene	0.0451207	1.20156	-1.24668	S+
IGKV4-1	ENSG00000211598.2	IG_V_gene	-0.81676	1.40822	-0.591459	S+
IGLC1	ENSG00000211675.2	IG_C_gene	1.12457	0.180342	-1.30492	G1+
IGLC2	ENSG00000211677.2	IG_C_gene	0.550676	-1.40342	0.852741	S-
IGLC3	ENSG00000211679.2	IG_C_gene	1.39146	-0.914547	-0.476912	G1+
IGLV1-44	ENSG00000211651.3	IG_V_gene	-1.30526	1.12404	0.18122	S+
IGLV1-47	ENSG00000211648.2	IG_V_gene	-1.20826	-0.0323231	1.24059	G2M+
IGSF22-AS1	ENSG00000254966.1	lncRNA	-0.925205	1.38888	-0.463678	S+
IGSF3P1	ENSG00000279124.1	unprocessed_pseudogene	0.629568	-1.41148	0.781908	S-
IGSF3P2	ENSG00000223703.1	unprocessed_pseudogene	1.10496	-1.31687	0.211908	S-
IKBKB-DT	ENSG00000253408.6	lncRNA	-0.986194	-0.384721	1.37092	G2M+
IL10RB-DT	ENSG00000223799.3	lncRNA	0.662171	0.75111	-1.41328	G2M-
IL12A-AS1	ENSG00000244040.7	lncRNA	0.0731376	-1.25967	1.18654	S-
IL1R1-AS1	ENSG00000226925.1	lncRNA	-0.532066	1.40079	-0.868724	S+
IL20RB-AS1	ENSG00000249407.1	lncRNA	-1.39525	0.897526	0.497723	G1-
IL21-AS1	ENSG00000227145.2	lncRNA	-1.41255	0.646945	0.765608	G1-
IL6R-AS1	ENSG00000228013.1	lncRNA	-1.13186	-0.168346	1.30021	G2M+
ILF3-DT	ENSG00000267100.2	lncRNA	1.24179	-1.20696	-0.0348337	S-
ILRUN-AS1	ENSG00000272288.8	lncRNA	-1.18876	-0.0690482	1.25781	G2M+
IMMP2L	ENSG00000184903.10	protein_coding	0.883229	0.514909	-1.39813	G2M-
IMPA1P1	ENSG00000251521.2	transcribed_unprocessed_pseudogene	-0.775602	1.41193	-0.636323	S+
INHBA-AS1	ENSG00000224116.7	lncRNA	0.404846	-1.37591	0.971065	S-
INHCAP	ENSG00000242337.7	transcribed_unprocessed_pseudogene	0.0233167	1.21292	-1.23624	S+
INO80-AS1	ENSG00000259521.1	lncRNA	0.719891	-1.41414	0.694245	S-
INO80D-AS1	ENSG00000227946.3	lncRNA	0.405235	-1.37601	0.97077	S-
INSIG1-DT	ENSG00000273117.1	lncRNA	1.39731	-0.887456	-0.509852	G1+
INSR	ENSG00000171105.14	protein_coding	-0.393958	1.37324	-0.979285	S+
INTS4P1	ENSG00000164669.13	transcribed_unprocessed_pseudogene	-0.859405	1.40236	-0.542957	S+
INTS4P2	ENSG00000273024.6	transcribed_unprocessed_pseudogene	-1.40065	0.531113	0.869534	G1-
INTS6	ENSG00000102786.15	protein_coding	0.551541	0.851993	-1.40353	G2M-
INTS6-AS1	ENSG00000236778.8	lncRNA	-1.14284	1.29284	-0.149998	S+
IPO5P1	ENSG00000269837.1	transcribed_processed_pseudogene	-0.79403	1.41049	-0.616464	S+
IPO9-AS1	ENSG00000231871.5	lncRNA	-1.00154	-0.363925	1.36546	G2M+
IQCH-AS1	ENSG00000259673.6	lncRNA	0.821951	0.585669	-1.40762	G2M-
IQSEC3-AS1	ENSG00000256540.2	lncRNA	0.156857	-1.29562	1.13876	S-
IRAG1-AS1	ENSG00000177112.9	lncRNA	-1.4142	0.71289	0.701308	G1-
IRF1-AS1	ENSG00000197536.11	lncRNA	1.3873	-0.455818	-0.931471	G1+
IRF2-DT	ENSG00000271646.1	lncRNA	1.40598	-0.834958	-0.571021	G1+
IRS3P	ENSG00000184414.2	processed_pseudogene	0.443666	-1.38475	0.941081	S-
ISL1-DT	ENSG00000259663.2	lncRNA	-0.163388	1.29824	-1.13485	S+
ITFG2-AS1	ENSG00000256150.2	lncRNA	0.0303167	1.20931	-1.23962	S+
ITFG2-AS1-1	ENSG00000258325.2	lncRNA	0.916428	0.474587	-1.39102	G2M-
ITGA2-AS1	ENSG00000249899.6	lncRNA	0.921514	0.468279	-1.38979	G2M-
ITGA3	ENSG00000005884.18	protein_coding	0.751672	0.661585	-1.41326	G2M-
ITGA9-AS1	ENSG00000235257.11	lncRNA	0.709741	-1.41421	0.704469	S-
ITGB1	ENSG00000150093.20	protein_coding	-0.175293	-1.12765	1.30295	S-
ITGB1-DT	ENSG00000229656.9	lncRNA	-1.33103	0.251675	1.07936	G2M+
ITGB2	ENSG00000160255.19	protein_coding	0.0381968	-1.2434	1.2052	S-
ITGB2-AS1	ENSG00000227039.8	lncRNA	1.07793	0.253849	-1.33178	G1+
ITGB8-AS1	ENSG00000271133.7	lncRNA	0.697328	0.716841	-1.41417	G2M-
ITM2B	ENSG00000136156.15	protein_coding	-0.231765	1.32407	-1.0923	S+
ITPKB-AS1	ENSG00000228548.1	lncRNA	-0.929689	1.38775	-0.458069	S+
ITPKB-IT1	ENSG00000228382.3	lncRNA	-0.528152	1.40021	-0.872055	S+
ITPR2-AS1	ENSG00000256234.1	lncRNA	-0.297473	1.34608	-1.04861	S+
JAKMIP1-DT	ENSG00000249896.2	transcribed_unprocessed_pseudogene	-0.702736	1.4142	-0.711468	S+
JAKMIP2-AS1	ENSG00000280780.4	lncRNA	-1.29407	1.14103	0.153045	S+
JAZF1-AS1	ENSG00000234336.7	lncRNA	0.685817	0.728185	-1.414	G2M-
JMJD1C	ENSG00000171988.20	protein_coding	0.460594	-1.38827	0.927659	S-
JPT1	ENSG00000189159.16	protein_coding	-0.934318	-0.452236	1.38655	G2M+
JPX	ENSG00000225470.9	lncRNA	0.13178	1.15353	-1.2853	S+
JUNB	ENSG00000171223.6	protein_coding	0.338348	-1.35835	1.02	S-
JUND	ENSG00000130522.6	protein_coding	-0.485162	-0.907836	1.393	G2M+
KANSL1	ENSG00000120071.15	protein_coding	-0.701141	1.4142	-0.713057	S+
KANSL1-AS1	ENSG00000214401.6	lncRNA	0.335195	-1.35744	1.02225	S-
KANSL1L-AS1	ENSG00000229127.2	lncRNA	-1.0046	-0.359729	1.36432	G2M+
KAZN	ENSG00000189337.17	protein_coding	-1.2987	1.13416	0.16453	S+
KAZN-AS1	ENSG00000234593.3	lncRNA	-1.39771	0.885417	0.512294	G1-
KC6	ENSG00000267313.7	lncRNA	-1.28285	0.125949	1.1569	G2M+
KCNH7-AS1	ENSG00000237750.2	lncRNA	-0.792041	1.41066	-0.618624	S+
KCNK15-AS1	ENSG00000244558.6	lncRNA	-1.41158	0.63107	0.78051	G1-
KCNMA1-AS1	ENSG00000236467.8	lncRNA	-0.728022	-0.685983	1.41401	G2M+
KCNMA1-AS3	ENSG00000225652.2	lncRNA	-0.654778	1.41295	-0.758176	S+
KCNMB2-AS1	ENSG00000237978.6	lncRNA	-0.651835	-0.760973	1.41281	G2M+
KCNQ1OT1	ENSG00000269821.1	lncRNA	0.337417	1.02067	-1.35808	G2M-
KCTD2	ENSG00000180901.11	protein_coding	1.00423	0.360237	-1.36446	G1+
KCTD21-AS1	ENSG00000246174.10	lncRNA	-1.24882	0.0496511	1.19916	G2M+
KDM2B-DT	ENSG00000256742.1	lncRNA	1.34453	-1.05198	-0.292558	G1+
KDM4A-AS1	ENSG00000236200.7	lncRNA	-1.41217	0.640298	0.771873	G1-
KDM7A-DT	ENSG00000260231.2	lncRNA	-1.28459	1.15451	0.130078	S+
KDSR-DT	ENSG00000267390.3	lncRNA	1.38832	-0.927446	-0.460874	G1+
KHDC1-AS1	ENSG00000229852.4	lncRNA	-0.833789	-0.572346	1.40613	G2M+
KIAA1671-AS1	ENSG00000203280.4	lncRNA	-0.760866	-0.651948	1.41282	G2M+
KIAA2012-AS1	ENSG00000222035.4	lncRNA	0.189241	1.11911	-1.30835	S+
KIF11	ENSG00000138160.7	protein_coding	-1.02407	-0.332629	1.3567	G2M+
KIF19BP	ENSG00000230914.3	transcribed_unitary_pseudogene	-0.883991	1.39799	-0.513996	S+
KIF20B	ENSG00000138182.15	protein_coding	-1.08672	-0.240393	1.32712	G2M+
KIF23	ENSG00000137807.16	protein_coding	-0.984984	-0.386345	1.37133	G2M+
KIF23-AS1	ENSG00000259426.6	lncRNA	0.820625	0.58715	-1.40777	G2M-
KIF28P	ENSG00000223519.8	transcribed_unitary_pseudogene	0.559093	0.845424	-1.40452	G2M-
KIF2C	ENSG00000142945.13	protein_coding	-0.916118	-0.474971	1.39109	G2M+
KIF5C-AS1	ENSG00000231079.7	lncRNA	-0.179864	1.30473	-1.12487	S+
KIF9-AS1	ENSG00000227398.6	lncRNA	0.446561	0.938804	-1.38536	G2M-
KIRREL3-AS1	ENSG00000257271.1	lncRNA	-1.22606	0.00264452	1.22342	G2M+
KIZ-AS1	ENSG00000232712.6	lncRNA	0.382235	0.988045	-1.37028	G2M-
KLF2	ENSG00000127528.6	protein_coding	1.39899	-0.520258	-0.87873	G1+
KLF2-DT	ENSG00000267275.1	lncRNA	-0.832229	1.40634	-0.574109	S+
KLF3-AS1	ENSG00000231160.12	lncRNA	-0.293291	1.34476	-1.05147	S+
KLF4	ENSG00000136826.15	protein_coding	1.4064	-0.574614	-0.831783	G1+
KLHL2P1	ENSG00000250412.1	unprocessed_pseudogene	0.415771	0.962735	-1.37851	G2M-
KLHL6-AS1	ENSG00000242522.1	lncRNA	0.0202367	1.2145	-1.23474	S+
KLKP1	ENSG00000197588.9	transcribed_unprocessed_pseudogene	-1.20508	1.24351	-0.0384239	S+
KLRK1-AS1	ENSG00000245648.2	lncRNA	0.963006	-1.37842	0.415421	S-
KMT2C	ENSG00000055609.21	protein_coding	-0.736103	1.4138	-0.677728	S+
KMT2CP3	ENSG00000274927.1	unprocessed_pseudogene	-0.0378474	1.24323	-1.20538	S+
KMT2CP5	ENSG00000230572.5	transcribed_unprocessed_pseudogene	0.887755	-1.39725	0.509494	S-
KMT2E	ENSG00000005483.23	protein_coding	0.653649	0.759244	-1.4129	G2M-
KMT2E-AS1	ENSG00000239569.5	lncRNA	0.636903	0.775059	-1.41196	G2M-
KMT5AP1	ENSG00000279730.2	processed_pseudogene	1.17937	-1.26557	0.0862047	S-
KMT5AP2	ENSG00000232531.3	processed_pseudogene	-1.01622	1.35986	-0.343639	S+
KPNA2P2	ENSG00000228928.1	processed_pseudogene	-0.335561	1.35755	-1.02199	S+
KPNB1-DT	ENSG00000263766.6	lncRNA	1.13999	-1.29478	0.154791	S-
KRR1P1	ENSG00000237672.1	processed_pseudogene	-0.85913	1.40241	-0.543277	S+
KRT10	ENSG00000186395.9	protein_coding	0.950132	-1.38223	0.43209	S-
KRT10-AS1	ENSG00000167920.12	lncRNA	0.370195	-1.36714	0.996942	S-
KRT16P1	ENSG00000214856.11	transcribed_unprocessed_pseudogene	1.40688	-0.828028	-0.578849	G1+
KRT16P2	ENSG00000227300.12	transcribed_unprocessed_pseudogene	1.41421	-0.707107	-0.707107	G1+
KRT16P6	ENSG00000226145.7	transcribed_unprocessed_pseudogene	-0.583167	1.40735	-0.824184	S+
KRT18	ENSG00000111057.11	protein_coding	0.497136	-1.39515	0.898011	S-
KRT18P55	ENSG00000265480.5	transcribed_unprocessed_pseudogene	-1.01051	1.36208	-0.351568	S+
KRT19	ENSG00000171345.13	protein_coding	-0.994568	1.36799	-0.373421	S+
KRT223P	ENSG00000229028.3	transcribed_unprocessed_pseudogene	0.782147	0.629311	-1.41146	G2M-
KRT42P	ENSG00000214514.8	transcribed_unprocessed_pseudogene	1.13552	-1.29779	0.162272	S-
KRT7-AS	ENSG00000257671.1	lncRNA	1.34732	-0.301452	-1.04587	G1+
KRT8P12	ENSG00000229320.3	transcribed_processed_pseudogene	0.997887	0.368908	-1.3668	G1+
KRTAP5-AS1	ENSG00000233930.4	lncRNA	1.17681	0.0908109	-1.26762	G1+
KRTCAP2P1	ENSG00000231848.1	processed_pseudogene	0.687596	-1.41404	0.726439	S-
KTN1	ENSG00000126777.18	protein_coding	-1.25156	0.0555287	1.19604	G2M+
KTN1-AS1	ENSG00000186615.12	lncRNA	1.2949	-0.155085	-1.13982	G1+
L1CAM-AS1	ENSG00000273769.5	lncRNA	-1.03195	1.35342	-0.321464	S+
L3MBTL2-AS1	ENSG00000235513.2	lncRNA	-1.22803	0.00658924	1.22144	G2M+
LACTB2-AS1	ENSG00000246366.7	lncRNA	-1.39442	0.901394	0.493025	G1-
LAMA2	ENSG00000196569.14	protein_coding	0.605084	0.804438	-1.40952	G2M-
LAMA4-AS1	ENSG00000226440.7	lncRNA	-1.34666	0.299325	1.04733	G2M+
LAMB2P1	ENSG00000270441.1	unprocessed_pseudogene	1.00679	-1.3635	0.356709	S-
LAMC1-AS1	ENSG00000224468.3	lncRNA	0.929561	-1.38778	0.458224	S-
LAMP3	ENSG00000078081.8	protein_coding	-0.929676	1.38776	-0.458079	S+
LAMTOR5-AS1	ENSG00000224699.11	lncRNA	-0.730614	1.41395	-0.683335	S+
LANCL1-AS1	ENSG00000234281.5	lncRNA	0.64335	0.769	-1.41235	G2M-
LAPTM5	ENSG00000162511.8	protein_coding	-1.20819	-0.0324774	1.24066	G2M+
LARGE-AS1	ENSG00000224973.6	lncRNA	-0.530021	1.40049	-0.870467	S+
LARGE1	ENSG00000133424.22	protein_coding	-1.01952	1.35854	-0.339024	S+
LASTR	ENSG00000242147.3	lncRNA	-1.28402	0.128726	1.1553	G2M+
LATS2-AS1	ENSG00000233851.1	lncRNA	1.10473	-1.31701	0.212272	S-
LBR	ENSG00000143815.15	protein_coding	-1.04217	-0.306809	1.34898	G2M+
LBX1-AS1	ENSG00000227128.5	lncRNA	-1.4132	0.660155	0.753041	G1-
LCMT1-AS1	ENSG00000260448.7	lncRNA	1.37058	-0.383412	-0.987169	G1+
LCN1P1	ENSG00000119440.8	unprocessed_pseudogene	1.37697	-0.409257	-0.967711	G1+
LCN1P2	ENSG00000204031.3	unprocessed_pseudogene	-0.707107	-0.707107	1.41421	G2M+
LCP1	ENSG00000136167.15	protein_coding	1.17104	-1.27217	0.101131	S-
LEF1-AS1	ENSG00000232021.9	lncRNA	-0.343477	1.35981	-1.01634	S+
LEMD1-DT	ENSG00000224717.1	lncRNA	1.21758	0.0142055	-1.23179	G1+
LENG8-AS1	ENSG00000226696.8	lncRNA	0.53195	-1.40078	0.868825	S-
LETR1	ENSG00000248441.9	lncRNA	-0.857181	-0.545538	1.40272	G2M+
LGALS1	ENSG00000100097.12	protein_coding	0.346134	-1.36056	1.01443	S-
LGALS9	ENSG00000168961.17	protein_coding	0.85609	-1.4029	0.546803	S-
LGALSL-DT	ENSG00000223935.3	lncRNA	1.33608	-0.266574	-1.0695	G1+
LGI3	ENSG00000168481.9	protein_coding	-1.25668	1.1901	0.0665762	S+
LGMN	ENSG00000100600.15	protein_coding	-1.06708	-0.270211	1.33729	G2M+
LHFPL3-AS1	ENSG00000226869.6	lncRNA	1.20667	-1.24205	0.0353811	S-
LHFPL3-AS2	ENSG00000225329.3	lncRNA	1.23852	-1.21049	-0.0280216	S-
LHX1-DT	ENSG00000277268.2	lncRNA	1.38883	-0.463408	-0.925422	G1+
LIF-AS1	ENSG00000232530.1	lncRNA	1.40833	-0.592581	-0.815751	G1+
LIFR-AS1	ENSG00000244968.7	lncRNA	-1.39658	0.891096	0.505482	G1-
LILRB1-AS1	ENSG00000224730.1	lncRNA	-0.616519	1.4105	-0.793978	S+
LILRB5	ENSG00000105609.17	protein_coding	1.41359	-0.743046	-0.670548	G1+
LILRP1	ENSG00000186152.6	unprocessed_pseudogene	0.309108	1.04058	-1.34968	G2M-
LIMD1-AS1	ENSG00000230530.2	lncRNA	0.0557123	-1.25165	1.19594	S-
LIN28B-AS1	ENSG00000203809.7	lncRNA	0.0179339	-1.23362	1.21568	S-
LINC-PINT	ENSG00000231721.8	lncRNA	-1.30029	1.13174	0.168556	S+
LINC-ROR	ENSG00000258609.3	lncRNA	0.419338	0.959997	-1.37933	G2M-
LINC00028	ENSG00000233354.1	lncRNA	0.635221	-1.41185	0.776634	S-
LINC00032	ENSG00000283945.1	transcribed_unprocessed_pseudogene	1.35178	-0.315994	-1.03578	G1+
LINC00051	ENSG00000254008.1	lncRNA	-1.04838	1.34618	-0.297802	S+
LINC00092	ENSG00000225194.4	lncRNA	1.40801	-0.818558	-0.589456	G1+
LINC00106	ENSG00000236871.7	lncRNA	1.31234	-1.1126	-0.199733	S-
LINC00106-1	ENSG00000236871.7_PAR_Y	lncRNA	1.31234	-1.1126	-0.199733	S-
LINC00111	ENSG00000227702.1	lncRNA	-0.828637	-0.578164	1.4068	G2M+
LINC00113	ENSG00000225298.5	lncRNA	-1.00987	-0.352458	1.36233	G2M+
LINC00159	ENSG00000230323.6	lncRNA	-0.400751	-0.974166	1.37492	S-
LINC00160	ENSG00000230978.2	lncRNA	0.383757	-1.37067	0.986913	S-
LINC00174	ENSG00000179406.10	lncRNA	0.0941258	1.17497	-1.26909	S+
LINC00189	ENSG00000215533.8	lncRNA	-0.00499584	1.22723	-1.22224	S+
LINC00200	ENSG00000229205.5	lncRNA	1.38454	-0.941855	-0.442682	G1+
LINC00205	ENSG00000223768.4	lncRNA	-1.16921	-0.104389	1.2736	G2M+
LINC00211	ENSG00000237803.6	lncRNA	-0.699747	1.41419	-0.714442	S+
LINC00222	ENSG00000203801.8	lncRNA	0.983529	0.388294	-1.37182	G2M-
LINC00240	ENSG00000224843.8	lncRNA	0.352871	1.00957	-1.36244	G2M-
LINC00243	ENSG00000214894.7	lncRNA	-0.371514	1.36748	-0.995974	S+
LINC00261	ENSG00000259974.5	lncRNA	0.0846826	-1.26489	1.18021	S-
LINC00265	ENSG00000188185.13	lncRNA	-0.0334762	-1.20766	1.24114	S-
LINC00269	ENSG00000215162.2	lncRNA	1.4116	-0.780172	-0.631432	G1+
LINC00276	ENSG00000230448.5	lncRNA	-1.30966	1.11699	0.192665	S+
LINC00278	ENSG00000231535.8	lncRNA	-1.26901	1.17508	0.0939357	S+
LINC00279	ENSG00000286217.2	lncRNA	-0.830124	1.40661	-0.576482	S+
LINC00290	ENSG00000248197.1	lncRNA	-0.0262644	1.23767	-1.2114	S+
LINC00293	ENSG00000253314.7	lncRNA	-1.19897	1.24899	-0.0500258	S+
LINC00298	ENSG00000235665.6	lncRNA	-1.36993	0.98906	0.380869	S+
LINC00299	ENSG00000236790.7	lncRNA	0.966928	0.410285	-1.37721	G2M-
LINC00301	ENSG00000181995.12	transcribed_unitary_pseudogene	-0.468081	1.38975	-0.921674	S+
LINC00309	ENSG00000230923.2	lncRNA	-1.36201	0.351312	1.0107	G1-
LINC00310	ENSG00000227456.9	lncRNA	-1.1955	1.25203	-0.0565349	S+
LINC00313	ENSG00000185186.10	lncRNA	-1.41147	0.781973	0.629497	G1-
LINC00315	ENSG00000184274.3	lncRNA	0.512	0.885661	-1.39766	G2M-
LINC00319	ENSG00000188660.5	lncRNA	1.37095	-0.986108	-0.384837	G1+
LINC00320	ENSG00000224924.9	lncRNA	-1.11929	1.30824	-0.18894	S+
LINC00324	ENSG00000178977.4	lncRNA	0.509454	0.88779	-1.39724	G2M-
LINC00326	ENSG00000231023.9	lncRNA	-1.20835	-0.0321525	1.24051	G2M+
LINC00327	ENSG00000232977.7	lncRNA	-1.29597	0.157743	1.13823	G2M+
LINC00331	ENSG00000225427.2	lncRNA	0.740163	0.673527	-1.41369	G2M-
LINC00342	ENSG00000232931.6	lncRNA	-1.38429	0.441539	0.94275	G1-
LINC00343	ENSG00000226620.8	lncRNA	-1.31978	1.09993	0.219845	S+
LINC00348	ENSG00000226846.2	lncRNA	-1.21754	-0.014285	1.23182	G2M+
LINC00351	ENSG00000226317.3	lncRNA	-1.17468	-0.0946391	1.26932	G2M+
LINC00354	ENSG00000226903.3	lncRNA	0.143174	-1.29004	1.14687	S-
LINC00355	ENSG00000227674.3	lncRNA	-1.41323	0.66084	0.752387	G1-
LINC00358	ENSG00000229578.3	lncRNA	0.441374	0.942882	-1.38426	G2M-
LINC00370	ENSG00000223617.2	lncRNA	-1.32235	1.09539	0.226967	S+
LINC00376	ENSG00000227564.3	lncRNA	-1.3784	0.415309	0.963089	G1-
LINC00377	ENSG00000229246.2	lncRNA	-0.0970278	-1.17335	1.27037	S-
LINC00378	ENSG00000225249.6	lncRNA	-0.560405	1.40468	-0.84428	S+
LINC00390	ENSG00000226519.4	lncRNA	1.25513	-1.19191	-0.0632278	S-
LINC00393	ENSG00000224853.3	lncRNA	-1.32219	1.09567	0.226517	S+
LINC00395	ENSG00000231061.1	lncRNA	-1.3932	0.486253	0.906946	G1-
LINC00407	ENSG00000237585.1	lncRNA	-1.3879	0.929118	0.458779	G1-
LINC00411	ENSG00000229599.2	lncRNA	0.0430932	1.20263	-1.24572	S+
LINC00412	ENSG00000234772.2	lncRNA	0.420886	0.958806	-1.37969	G2M-
LINC00426	ENSG00000238121.7	lncRNA	0.310169	1.03984	-1.35001	G2M-
LINC00440	ENSG00000234660.2	lncRNA	1.22826	-0.0070505	-1.2212	G1+
LINC00448	ENSG00000228669.2	lncRNA	-0.871919	1.40023	-0.528311	S+
LINC00457	ENSG00000225179.2	lncRNA	-1.34692	1.04676	0.300162	S+
LINC00461	ENSG00000245526.13	lncRNA	0.443195	0.941452	-1.38465	G2M-
LINC00466	ENSG00000224209.8	lncRNA	-0.0733188	1.25976	-1.18644	S+
LINC00467	ENSG00000153363.15	lncRNA	1.12866	0.17364	-1.3023	G1+
LINC00469	ENSG00000177338.14	lncRNA	-1.34745	0.301847	1.0456	G2M+
LINC00470	ENSG00000132204.14	lncRNA	1.40481	-0.561408	-0.843403	G1+
LINC00472	ENSG00000233237.8	lncRNA	0.575712	-1.40652	0.830812	S-
LINC00474	ENSG00000204148.3	lncRNA	-1.03924	-0.311037	1.35027	G2M+
LINC00475	ENSG00000225511.7	transcribed_unprocessed_pseudogene	-0.991761	1.36899	-0.377209	S+
LINC00482	ENSG00000185168.7	lncRNA	-0.557978	1.40438	-0.846398	S+
LINC00484	ENSG00000229694.8	lncRNA	0.716754	0.697414	-1.41417	G2M-
LINC00486	ENSG00000230876.8	lncRNA	-0.9268	1.38848	-0.461689	S+
LINC00488	ENSG00000214381.6	lncRNA	-0.52552	1.39981	-0.874285	S+
LINC00494	ENSG00000235621.10	lncRNA	-1.07633	1.3326	-0.256266	S+
LINC00499	ENSG00000251372.7	lncRNA	-1.36523	1.00217	0.363059	S+
LINC00504	ENSG00000248360.7	lncRNA	-0.214034	-1.10362	1.31765	S-
LINC00506	ENSG00000281392.3	lncRNA	-1.41403	0.687224	0.726805	G1-
LINC00508	ENSG00000256971.2	lncRNA	-0.3854	1.37109	-0.985689	S+
LINC00511	ENSG00000227036.10	lncRNA	-1.08552	1.32777	-0.242246	S+
LINC00513	ENSG00000233559.2	lncRNA	-1.35984	1.01625	0.343595	S+
LINC00519	ENSG00000258955.2	lncRNA	-0.306303	-1.04252	1.34882	S-
LINC00523	ENSG00000196273.8	lncRNA	-0.453732	-0.933131	1.38686	S-
LINC00534	ENSG00000253394.7	lncRNA	-1.2281	1.22136	0.00673368	S+
LINC00536	ENSG00000249917.3	lncRNA	-1.06053	1.34048	-0.27995	S+
LINC00539	ENSG00000224429.10	lncRNA	-1.28778	0.137704	1.15007	G2M+
LINC00540	ENSG00000276476.4	lncRNA	1.39628	-0.503703	-0.892574	G1+
LINC00545	ENSG00000236094.3	lncRNA	0.147242	-1.29171	1.14447	S-
LINC00551	ENSG00000272274.4	lncRNA	1.41384	-0.6786	-0.735235	G1+
LINC00558	ENSG00000261517.2	lncRNA	-1.41168	0.632544	0.779134	G1-
LINC00570	ENSG00000224177.8	lncRNA	-1.41365	0.672297	0.741355	G1-
LINC00571	ENSG00000223685.8	lncRNA	1.30835	-0.189236	-1.11911	G1+
LINC00578	ENSG00000228221.6	lncRNA	-1.29189	0.147678	1.14421	G2M+
LINC00582	ENSG00000229228.1	lncRNA	1.29836	-1.13466	-0.163701	S-
LINC00589	ENSG00000251191.8	lncRNA	-1.41224	0.770785	0.641456	G1-
LINC00592	ENSG00000258279.4	lncRNA	0.64588	0.766615	-1.41249	G2M-
LINC00595	ENSG00000230417.12	lncRNA	-0.486738	1.39329	-0.906548	S+
LINC00598	ENSG00000215483.12	lncRNA	-1.15396	-0.131031	1.28499	G2M+
LINC00601	ENSG00000235180.1	lncRNA	1.28795	-0.13812	-1.14983	G1+
LINC00603	ENSG00000250048.2	lncRNA	-1.2218	1.22767	-0.00587318	S+
LINC00607	ENSG00000235770.6	lncRNA	0.222895	1.09799	-1.32088	S+
LINC00608	ENSG00000236445.5	lncRNA	1.14628	0.144172	-1.29045	G1+
LINC00609	ENSG00000257585.1	lncRNA	-1.38262	0.433879	0.948746	G1-
LINC00612	ENSG00000214851.5	lncRNA	1.34993	-1.04003	-0.309895	G1+
LINC00613	ENSG00000248330.5	lncRNA	-0.850749	1.40373	-0.552976	S+
LINC00616	ENSG00000248307.6	lncRNA	0.761697	0.651072	-1.41277	G2M-
LINC00620	ENSG00000224514.3	lncRNA	-0.511043	1.3975	-0.886463	S+
LINC00621	ENSG00000262619.4	lncRNA	-0.781632	-0.629864	1.4115	G2M+
LINC00623	ENSG00000226067.7	lncRNA	1.1734	0.0969259	-1.27033	G1+
LINC00624	ENSG00000278811.4	lncRNA	-1.38845	0.461518	0.926932	G1-
LINC00630	ENSG00000223546.9	lncRNA	-1.30326	1.12717	0.176096	S+
LINC00632	ENSG00000203930.13	lncRNA	-0.733632	-0.680246	1.41388	G2M+
LINC00636	ENSG00000240423.3	lncRNA	1.14377	0.148423	-1.29219	G1+
LINC00639	ENSG00000259070.9	lncRNA	1.25274	-0.0580659	-1.19468	G1+
LINC00640	ENSG00000258479.6	lncRNA	1.28723	-1.15085	-0.136382	S-
LINC00641	ENSG00000258441.1	lncRNA	-1.15944	1.28098	-0.121542	S+
LINC00642	ENSG00000233208.6	lncRNA	1.17778	0.0890606	-1.26684	G1+
LINC00648	ENSG00000259129.6	lncRNA	-0.733369	1.41388	-0.680515	S+
LINC00649	ENSG00000237945.9	lncRNA	-0.971668	1.37572	-0.404051	S+
LINC00654	ENSG00000205181.8	lncRNA	1.37533	-0.402436	-0.972892	G1+
LINC00658	ENSG00000226995.9	lncRNA	0.00743411	1.22101	-1.22844	S+
LINC00661	ENSG00000205396.11	lncRNA	1.12226	-1.30638	0.184119	S-
LINC00662	ENSG00000261824.8	lncRNA	-0.0771165	1.26148	-1.18437	S+
LINC00665	ENSG00000232677.11	lncRNA	0.889612	0.507268	-1.39688	G2M-
LINC00667	ENSG00000263753.10	lncRNA	-1.40197	0.861817	0.54015	G1-
LINC00670	ENSG00000179136.8	lncRNA	0.96733	-1.37709	0.409758	S-
LINC00674	ENSG00000237854.5	transcribed_unprocessed_pseudogene	1.27504	-1.16733	-0.10771	S-
LINC00683	ENSG00000266256.3	lncRNA	-0.625406	1.41118	-0.785774	S+
LINC00685	ENSG00000226179.6	lncRNA	-1.40624	0.573208	0.833027	G1-
LINC00685-1	ENSG00000226179.6_PAR_Y	lncRNA	-1.40624	0.573208	0.833027	G1-
LINC00686	ENSG00000237687.2	lncRNA	-1.40159	0.537512	0.864076	G1-
LINC00687	ENSG00000228422.5	lncRNA	-0.584335	1.40748	-0.823142	S+
LINC00689	ENSG00000231419.6	lncRNA	-0.345192	-1.0151	1.3603	S-
LINC00698	ENSG00000244342.5	lncRNA	-0.613719	1.41027	-0.79655	S+
LINC00702	ENSG00000233117.4	lncRNA	-0.254762	1.33209	-1.07733	S+
LINC00703	ENSG00000224382.2	lncRNA	0.1711	1.1302	-1.3013	S+
LINC00707	ENSG00000238266.2	lncRNA	-1.05063	1.34515	-0.294526	S+
LINC00710	ENSG00000229240.9	lncRNA	-1.30691	1.12142	0.185498	S+
LINC00824	ENSG00000254275.6	lncRNA	-0.045737	-1.20124	1.24697	S-
LINC00836	ENSG00000280809.5	lncRNA	0.434212	-1.38269	0.948482	S-
LINC00839	ENSG00000185904.12	lncRNA	0.512117	0.885564	-1.39768	G2M-
LINC00840	ENSG00000226808.3	lncRNA	-0.973808	1.37503	-0.401227	S+
LINC00842	ENSG00000285294.1	lncRNA	0.498022	0.89728	-1.3953	G2M-
LINC00844	ENSG00000237949.3	lncRNA	-1.37016	0.381755	0.988401	G1-
LINC00845	ENSG00000227244.3	lncRNA	-1.29158	0.14693	1.14465	G2M+
LINC00847	ENSG00000245060.8	lncRNA	-0.0324503	1.24065	-1.2082	S+
LINC00850	ENSG00000280752.1	lncRNA	-0.22205	1.32058	-1.09853	S+
LINC00857	ENSG00000237523.2	lncRNA	-1.17811	1.26658	-0.0884701	S+
LINC00858	ENSG00000229404.6	lncRNA	-0.185564	1.30693	-1.12138	S+
LINC00861	ENSG00000245164.10	lncRNA	1.41241	-0.644336	-0.76807	G1+
LINC00862	ENSG00000203721.8	lncRNA	-0.439348	1.38382	-0.944469	S+
LINC00863	ENSG00000224914.4	lncRNA	-0.630838	-0.780725	1.41156	G2M+
LINC00867	ENSG00000232139.6	lncRNA	0.999579	0.366598	-1.36618	G1+
LINC00869	ENSG00000277147.8	transcribed_unprocessed_pseudogene	1.16433	0.112991	-1.27733	G1+
LINC00871	ENSG00000258700.6	lncRNA	-1.41231	0.769725	0.642583	G1-
LINC00877	ENSG00000241163.10	lncRNA	-1.39537	0.896946	0.498423	G1-
LINC00879	ENSG00000239589.7	lncRNA	-1.16732	1.27505	-0.107736	S+
LINC00880	ENSG00000243629.2	lncRNA	0.0769369	-1.2614	1.18446	S-
LINC00881	ENSG00000241135.8	lncRNA	1.14355	0.148797	-1.29235	G1+
LINC00882	ENSG00000242759.9	lncRNA	-0.189042	1.30828	-1.11923	S+
LINC00886	ENSG00000240875.6	lncRNA	0.739223	0.674498	-1.41372	G2M-
LINC00887	ENSG00000214145.8	lncRNA	-1.38958	0.46717	0.922406	G1-
LINC00891	ENSG00000281852.1	lncRNA	0.340018	-1.35883	1.01881	S-
LINC00906	ENSG00000267339.8	lncRNA	0.667972	0.745533	-1.4135	G2M-
LINC00907	ENSG00000267586.7	lncRNA	-1.3308	1.0798	0.250993	S+
LINC00910	ENSG00000188825.16	lncRNA	1.36938	-0.990624	-0.378766	G1+
LINC00922	ENSG00000261742.6	lncRNA	1.07074	0.264713	-1.33545	G1+
LINC00923	ENSG00000251209.10	lncRNA	-1.36211	1.01044	0.351664	S+
LINC00924	ENSG00000259134.7	lncRNA	-0.076143	1.26104	-1.18489	S+
LINC00926	ENSG00000247982.7	lncRNA	0.904202	-1.39381	0.489608	S-
LINC00927	ENSG00000259361.7	lncRNA	0.605457	0.804099	-1.40956	G2M-
LINC00929	ENSG00000259150.6	lncRNA	0.996174	0.37124	-1.36741	G1+
LINC00937	ENSG00000226091.7	lncRNA	0.733868	0.680002	-1.41387	G2M-
LINC00938	ENSG00000273015.3	lncRNA	0.620586	0.790232	-1.41082	G2M-
LINC00939	ENSG00000249267.8	lncRNA	1.39012	-0.469973	-0.920152	G1+
LINC00941	ENSG00000235884.4	lncRNA	-1.08503	1.32803	-0.243005	S+
LINC00944	ENSG00000256128.7	lncRNA	0.674107	0.739601	-1.41371	G2M-
LINC00951	ENSG00000226070.2	lncRNA	-0.606885	1.40968	-0.802798	S+
LINC00957	ENSG00000235314.1	lncRNA	-0.981392	1.37254	-0.39115	S+
LINC00958	ENSG00000251381.8	lncRNA	1.30577	-0.182533	-1.12323	G1+
LINC00960	ENSG00000242516.4	lncRNA	-0.591363	1.40821	-0.816846	S+
LINC00963	ENSG00000204054.14	lncRNA	1.27991	-1.16089	-0.119024	S-
LINC00964	ENSG00000249816.8	lncRNA	-1.06923	-0.266982	1.33621	G2M+
LINC00968	ENSG00000246430.9	lncRNA	-0.803372	-0.606255	1.40963	G2M+
LINC00970	ENSG00000203601.3	lncRNA	1.30888	-1.11826	-0.190627	S-
LINC00971	ENSG00000242641.6	lncRNA	-1.07182	-0.263084	1.33491	G2M+
LINC00972	ENSG00000225128.1	lncRNA	-0.647637	-0.764953	1.41259	G2M+
LINC00987	ENSG00000237248.5	lncRNA	1.37522	-0.973235	-0.401982	G1+
LINC00989	ENSG00000250334.8	lncRNA	0.00652343	1.22147	-1.22799	S+
LINC00992	ENSG00000248663.7	lncRNA	-0.971927	-0.40371	1.37564	G2M+
LINC00994	ENSG00000189196.4	lncRNA	1.37535	-0.972833	-0.402514	G1+
LINC00996	ENSG00000242258.2	lncRNA	0.171897	1.12971	-1.30161	S+
LINC01002	ENSG00000282508.2	lncRNA	0.689557	0.724514	-1.41407	G2M-
LINC01003	ENSG00000261455.1	lncRNA	-1.27394	1.16877	0.105172	S+
LINC01004	ENSG00000228393.6	lncRNA	-1.41331	0.750358	0.662955	G1-
LINC01010	ENSG00000236700.8	lncRNA	-1.33306	1.07545	0.257613	S+
LINC01016	ENSG00000249346.8	lncRNA	-1.41082	0.790228	0.62059	G1-
LINC01018	ENSG00000250056.8	lncRNA	-0.897481	1.39526	-0.497777	S+
LINC01019	ENSG00000248118.2	lncRNA	-1.18586	1.26024	-0.0743869	S+
LINC01020	ENSG00000215231.8	lncRNA	-1.30593	1.12297	0.182966	S+
LINC01023	ENSG00000272523.2	lncRNA	1.39675	-0.506494	-0.890256	G1+
LINC01028	ENSG00000267603.1	lncRNA	-0.915989	-0.47513	1.39112	G2M+
LINC01031	ENSG00000232077.2	lncRNA	0.91806	0.472569	-1.39063	G2M-
LINC01033	ENSG00000249069.8	lncRNA	0.285494	-1.34228	1.05678	S-
LINC01035	ENSG00000226486.2	lncRNA	-0.986373	-0.384484	1.37085	G2M+
LINC01036	ENSG00000230426.5	lncRNA	-1.40452	0.845402	0.559122	G1-
LINC01040	ENSG00000226037.1	lncRNA	0.788028	-1.411	0.622971	S-
LINC01049	ENSG00000234384.1	lncRNA	0.775165	-1.41196	0.63679	S-
LINC01052	ENSG00000234767.2	lncRNA	0.531934	-1.40077	0.868839	S-
LINC01056	ENSG00000237119.1	lncRNA	-0.775029	-0.636935	1.41196	G2M+
LINC01058	ENSG00000225039.2	lncRNA	1.19959	0.0488584	-1.24844	G1+
LINC01060	ENSG00000249378.8	lncRNA	-0.799357	-0.610653	1.41001	G2M+
LINC01081	ENSG00000268754.4	lncRNA	-1.353	1.03293	0.320069	S+
LINC01082	ENSG00000269186.4	lncRNA	0.419352	-1.37934	0.959985	S-
LINC01085	ENSG00000248698.6	transcribed_processed_pseudogene	-1.16123	-0.118426	1.27966	G2M+
LINC01088	ENSG00000249307.8	lncRNA	0.64843	0.764202	-1.41263	G2M-
LINC01089	ENSG00000212694.8	lncRNA	1.41212	-0.772669	-0.639452	G1+
LINC01090	ENSG00000231689.3	lncRNA	0.441877	-1.38436	0.942487	S-
LINC01091	ENSG00000249464.8	lncRNA	0.344812	1.01537	-1.36019	G2M-
LINC01094	ENSG00000251442.8	lncRNA	-1.07618	-0.256496	1.33268	G2M+
LINC01095	ENSG00000248809.6	lncRNA	-0.840151	-0.56512	1.40527	G2M+
LINC01097	ENSG00000281202.2	lncRNA	0.91383	-1.39163	0.477796	S-
LINC01098	ENSG00000231171.4	lncRNA	-1.32683	1.08726	0.239573	S+
LINC01099	ENSG00000251504.1	lncRNA	-1.40627	0.573537	0.832737	G1-
LINC01102	ENSG00000235597.3	lncRNA	0.74246	-1.41361	0.671154	S-
LINC01106	ENSG00000175772.11	lncRNA	0.265167	1.07044	-1.33561	S+
LINC01111	ENSG00000254300.1	lncRNA	-0.0845314	-1.18029	1.26482	S-
LINC01115-1	ENSG00000237667.7	lncRNA	-0.472673	1.39065	-0.917975	S+
LINC01116	ENSG00000163364.12	lncRNA	0.00548286	-1.22748	1.22199	S-
LINC01117	ENSG00000224577.4	lncRNA	-1.36526	1.00209	0.363166	S+
LINC01118	ENSG00000222005.9	lncRNA	1.40539	-0.566096	-0.839292	G1+
LINC01119	ENSG00000239332.7	lncRNA	0.360124	-1.36443	1.00431	S-
LINC01121	ENSG00000205054.9	lncRNA	-0.528803	1.4003	-0.871502	S+
LINC01122	ENSG00000233723.11	lncRNA	-0.752864	1.4132	-0.66034	S+
LINC01123	ENSG00000204588.5	lncRNA	1.18211	-1.26333	0.0812253	S-
LINC01128	ENSG00000228794.12	lncRNA	-0.621736	-0.78917	1.41091	G2M+
LINC01133	ENSG00000224259.9	lncRNA	-1.06249	1.33954	-0.277049	S+
LINC01134	ENSG00000236423.8	lncRNA	1.16127	0.118363	-1.27963	G1+
LINC01135	ENSG00000234807.8	lncRNA	-0.807553	-0.601654	1.40921	G2M+
LINC01138	ENSG00000274020.4	lncRNA	1.25769	-0.0687831	-1.1889	G1+
LINC01140	ENSG00000267272.5	lncRNA	0.681421	-1.41391	0.732486	S-
LINC01141	ENSG00000236963.9	lncRNA	-1.17875	1.26606	-0.0873072	S+
LINC01145	ENSG00000272419.6	transcribed_unprocessed_pseudogene	0.95536	0.425351	-1.38071	G2M-
LINC01146	ENSG00000258867.8	lncRNA	0.82227	0.58531	-1.40758	G2M-
LINC01150	ENSG00000229671.3	lncRNA	-0.797677	-0.612489	1.41017	G2M+
LINC01151	ENSG00000253819.3	lncRNA	-1.36831	0.37465	0.993661	G1-
LINC01152	ENSG00000256124.6	lncRNA	-1.3805	0.424438	0.956066	G1-
LINC01153	ENSG00000227143.1	lncRNA	-1.06746	-0.269641	1.3371	G2M+
LINC01159	ENSG00000229743.6	lncRNA	1.41385	-0.679193	-0.734658	G1+
LINC01162	ENSG00000232790.3	lncRNA	-1.35772	1.02157	0.336142	S+
LINC01163	ENSG00000280953.2	lncRNA	-0.536381	-0.865045	1.40143	G2M+
LINC01164	ENSG00000189275.6	lncRNA	0.998436	0.368159	-1.3666	G1+
LINC01168	ENSG00000240707.3	lncRNA	1.27492	-0.107419	-1.1675	G1+
LINC01169	ENSG00000259471.1	lncRNA	0.661048	-1.41323	0.752186	S-
LINC01170	ENSG00000253807.6	lncRNA	-0.895631	1.39565	-0.500016	S+
LINC01173	ENSG00000280744.1	lncRNA	1.19318	0.0608511	-1.25404	G1+
LINC01176	ENSG00000281404.2	lncRNA	0.17168	-1.30153	1.12985	S-
LINC01179	ENSG00000249500.1	lncRNA	-1.39203	0.912098	0.47993	G1-
LINC01182	ENSG00000250634.6	lncRNA	1.16873	0.10524	-1.27396	G1+
LINC01186	ENSG00000236751.4	lncRNA	-0.528738	1.4003	-0.871555	S+
LINC01189	ENSG00000232827.3	lncRNA	0.558711	0.845758	-1.40447	G2M-
LINC01191	ENSG00000234199.3	lncRNA	0.823825	0.583567	-1.4074	G2M-
LINC01192	ENSG00000241369.6	lncRNA	1.36549	-0.364025	-1.00146	G1+
LINC01194	ENSG00000248131.6	lncRNA	-1.36196	0.351117	1.01084	G1-
LINC01198	ENSG00000231817.9	lncRNA	-0.451205	1.38634	-0.935135	S+
LINC01203	ENSG00000226985.7	lncRNA	-1.32748	0.241428	1.08605	G2M+
LINC01204	ENSG00000229563.7	lncRNA	-1.07706	1.33223	-0.255162	S+
LINC01205	ENSG00000228980.4	lncRNA	-1.27335	1.16953	0.103827	S+
LINC01206	ENSG00000242512.9	lncRNA	-0.213544	-1.10393	1.31747	S-
LINC01208	ENSG00000223715.3	lncRNA	1.40789	-0.588283	-0.819616	G1+
LINC01215	ENSG00000271856.1	lncRNA	1.16779	0.106899	-1.27469	G1+
LINC01220	ENSG00000259687.4	lncRNA	1.4043	-0.557407	-0.846895	G1+
LINC01226	ENSG00000284543.1	lncRNA	-1.34626	0.298049	1.04821	G2M+
LINC01228	ENSG00000261082.1	lncRNA	1.10338	-1.3178	0.214421	S-
LINC01229	ENSG00000260876.6	lncRNA	-1.411	0.788031	0.622968	G1-
LINC01230	ENSG00000281769.1	lncRNA	1.37753	-0.411642	-0.965892	G1+
LINC01232	ENSG00000280734.3	lncRNA	-1.38972	0.921796	0.46793	G1-
LINC01234	ENSG00000249550.8	lncRNA	-1.40826	0.816426	0.59183	G1-
LINC01235	ENSG00000270547.6	lncRNA	-0.885582	1.39768	-0.512096	S+
LINC01237	ENSG00000233806.9	lncRNA	0.292097	-1.34438	1.05229	S-
LINC01238-1	ENSG00000261186.2	lncRNA	0.98221	-1.37227	0.390058	S-
LINC01239	ENSG00000234840.2	lncRNA	1.34396	-0.290759	-1.0532	G1+
LINC01242	ENSG00000280683.1	lncRNA	-1.12706	1.30333	-0.176265	S+
LINC01248	ENSG00000224128.1	lncRNA	-1.3368	0.268733	1.06806	G2M+
LINC01250	ENSG00000234423.2	lncRNA	-1.39026	0.919613	0.470636	G1-
LINC01252	ENSG00000247157.7	lncRNA	-0.00383781	1.22666	-1.22282	S+
LINC01255	ENSG00000267252.6	lncRNA	1.11778	-1.30917	0.19139	S-
LINC01257	ENSG00000204603.7	lncRNA	-1.02988	-0.324404	1.35429	G2M+
LINC01258	ENSG00000249534.2	lncRNA	0.218271	1.10094	-1.3192	S+
LINC01259	ENSG00000249667.2	lncRNA	-1.39906	0.878366	0.520688	G1-
LINC01266	ENSG00000224957.7	lncRNA	1.4015	-0.536888	-0.864611	G1+
LINC01270	ENSG00000203999.10	lncRNA	-0.262355	-1.07231	1.33466	S-
LINC01271	ENSG00000233077.2	lncRNA	1.40781	-0.82033	-0.587479	G1+
LINC01273	ENSG00000231742.6	lncRNA	-1.07051	-0.265069	1.33557	G2M+
LINC01276	ENSG00000226917.6	lncRNA	-1.41066	0.792155	0.6185	G1-
LINC01277	ENSG00000229017.7	lncRNA	-1.36413	1.00512	0.359001	S+
LINC01278	ENSG00000235437.10	lncRNA	-1.40327	0.549599	0.853675	G1-
LINC01282	ENSG00000236747.3	lncRNA	1.41235	-0.643382	-0.768972	G1+
LINC01284	ENSG00000230317.2	lncRNA	1.41099	-0.622903	-0.788092	G1+
LINC01285	ENSG00000203650.9	lncRNA	1.41244	-0.767587	-0.64485	G1+
LINC01290	ENSG00000260468.1	lncRNA	-0.783101	1.41139	-0.628286	S+
LINC01297	ENSG00000274827.4	lncRNA	-1.36342	0.356403	1.00701	G1-
LINC01298	ENSG00000253351.2	lncRNA	-1.41038	0.615112	0.79527	G1-
LINC01301	ENSG00000251396.9	lncRNA	-0.571381	1.40602	-0.834639	S+
LINC01303	ENSG00000250548.7	lncRNA	1.17202	-1.27141	0.0993918	S-
LINC01304	ENSG00000237401.8	lncRNA	-1.35993	1.01605	0.34388	S+
LINC01305	ENSG00000231453.1	lncRNA	-1.38039	0.956443	0.423949	S+
LINC01307	ENSG00000231671.1	lncRNA	1.41397	-0.729683	-0.684287	G1+
LINC01315	ENSG00000229891.4	lncRNA	-1.37735	0.966474	0.41088	S+
LINC01320	ENSG00000228262.11	lncRNA	-1.38504	0.939996	0.445049	G1-
LINC01322	ENSG00000244128.9	lncRNA	-1.39136	0.914976	0.476384	G1-
LINC01324	ENSG00000241767.2	lncRNA	-1.24567	1.20269	0.0429719	S+
LINC01331	ENSG00000248673.2	lncRNA	-1.39968	0.524699	0.874978	G1-
LINC01333	ENSG00000249343.3	lncRNA	1.36401	-0.358576	-1.00544	G1+
LINC01335	ENSG00000248942.3	lncRNA	-1.07781	-0.254028	1.33184	G2M+
LINC01338	ENSG00000281327.4	lncRNA	1.34499	-1.05099	-0.293998	G1+
LINC01339	ENSG00000248555.7	lncRNA	0.606914	-1.40969	0.802771	S-
LINC01340	ENSG00000250331.2	lncRNA	-0.838084	-0.567471	1.40556	G2M+
LINC01341	ENSG00000227953.7	lncRNA	-1.19035	-0.066117	1.25647	G2M+
LINC01342	ENSG00000223823.1	lncRNA	0.096249	1.17378	-1.27003	S+
LINC01344	ENSG00000228918.5	lncRNA	-0.598956	-0.809997	1.40896	G2M+
LINC01346	ENSG00000233304.7	lncRNA	-1.40352	0.551417	0.8521	G1-
LINC01347	ENSG00000214837.8	transcribed_unprocessed_pseudogene	-0.771442	-0.640758	1.4122	G2M+
LINC01348	ENSG00000280587.3	lncRNA	0.894611	-1.39586	0.501248	S-
LINC01350	ENSG00000228309.7	lncRNA	1.16857	-1.27409	0.105514	S-
LINC01353	ENSG00000231507.4	lncRNA	0.179852	-1.30473	1.12487	S-
LINC01355	ENSG00000261326.4	lncRNA	-1.34502	0.294112	1.05091	G2M+
LINC01356	ENSG00000215866.9	lncRNA	-1.26454	1.18063	0.0839094	S+
LINC01357	ENSG00000224167.3	lncRNA	-1.06225	1.33965	-0.277404	S+
LINC01358	ENSG00000237352.6	lncRNA	-1.31092	1.11493	0.195991	S+
LINC01362	ENSG00000230817.6	lncRNA	1.16413	0.113346	-1.27748	G1+
LINC01363	ENSG00000231605.6	lncRNA	-0.196508	1.31112	-1.11461	S+
LINC01366	ENSG00000235172.9	lncRNA	0.390831	0.981631	-1.37246	G2M-
LINC01374	ENSG00000280560.3	lncRNA	-0.15313	1.29411	-1.14098	S+
LINC01375	ENSG00000226159.2	lncRNA	1.14062	0.153733	-1.29435	G1+
LINC01376	ENSG00000236204.7	lncRNA	-0.518093	-0.880553	1.39864	G2M+
LINC01378	ENSG00000236922.10	lncRNA	0.784561	-1.41127	0.626713	S-
LINC01386	ENSG00000251324.1	lncRNA	1.2239	-1.22558	0.00168112	S-
LINC01389	ENSG00000225762.1	lncRNA	1.34997	-0.310027	-1.03994	G1+
LINC01392	ENSG00000233607.1	lncRNA	1.40848	-0.814378	-0.594105	G1+
LINC01393	ENSG00000225535.7	lncRNA	0.889959	0.50685	-1.39681	G2M-
LINC01395	ENSG00000281097.1	lncRNA	1.27928	-1.16173	-0.117552	S-
LINC01397	ENSG00000258673.2	lncRNA	-0.111379	-1.16525	1.27663	S-
LINC01398	ENSG00000224863.3	lncRNA	-0.159067	1.29651	-1.13744	S+
LINC01399	ENSG00000233080.3	transcribed_processed_pseudogene	-1.33477	1.07209	0.262683	S+
LINC01409	ENSG00000237491.10	lncRNA	-0.475902	-0.915366	1.39127	G2M+
LINC01411	ENSG00000249306.7	lncRNA	-1.39625	0.892734	0.503511	G1-
LINC01412	ENSG00000232606.3	lncRNA	0.821802	-1.40764	0.585834	S-
LINC01413	ENSG00000260172.2	lncRNA	-0.690359	-0.723723	1.41408	G2M+
LINC01414	ENSG00000253554.7	lncRNA	1.27695	-0.112111	-1.16483	G1+
LINC01416	ENSG00000260930.2	lncRNA	-1.39974	0.874617	0.525128	G1-
LINC01422	ENSG00000223704.2	lncRNA	1.14538	0.145699	-1.29108	G1+
LINC01426	ENSG00000234380.3	lncRNA	0.516481	0.881908	-1.39839	G2M-
LINC01429	ENSG00000227964.1	lncRNA	1.13461	0.163787	-1.2984	G1+
LINC01435	ENSG00000229981.8	lncRNA	-1.36806	0.994368	0.373686	S+
LINC01436	ENSG00000231106.3	lncRNA	-0.707107	1.41421	-0.707107	S+
LINC01440	ENSG00000235166.8	lncRNA	0.910831	0.481494	-1.39232	G2M-
LINC01446	ENSG00000205628.5	lncRNA	1.10131	0.217675	-1.31899	G1+
LINC01448	ENSG00000238284.2	lncRNA	0.239333	-1.32674	1.08741	S-
LINC01449	ENSG00000224017.2	lncRNA	-1.23073	1.21867	0.0120594	S+
LINC01451	ENSG00000279141.4	lncRNA	1.06402	0.27477	-1.33879	G1+
LINC01456	ENSG00000225882.1	lncRNA	1.06389	-1.33886	0.27497	S-
LINC01470	ENSG00000249484.9	lncRNA	-0.722212	1.41411	-0.691894	S+
LINC01471	ENSG00000239921.6	lncRNA	-1.06363	1.33898	-0.275359	S+
LINC01473	ENSG00000237877.8	lncRNA	-1.21264	-0.0238685	1.2365	G2M+
LINC01476	ENSG00000265313.8	lncRNA	-0.974615	-0.400158	1.37477	G2M+
LINC01478	ENSG00000267337.2	lncRNA	0.800377	-1.40992	0.60953	S-
LINC01479	ENSG00000255772.5	lncRNA	-0.969351	-0.407103	1.37645	G2M+
LINC01480	ENSG00000270164.3	lncRNA	1.39613	-0.502809	-0.893317	G1+
LINC01482	ENSG00000267659.5	lncRNA	1.40042	-0.529574	-0.870848	G1+
LINC01483	ENSG00000227517.7	lncRNA	-1.34376	0.290129	1.05363	G2M+
LINC01484	ENSG00000253686.2	lncRNA	-0.766262	-0.646253	1.41251	G2M+
LINC01491	ENSG00000259572.7	lncRNA	-1.08802	1.32642	-0.238399	S+
LINC01492	ENSG00000225564.6	lncRNA	0.266067	1.06984	-1.33591	S+
LINC01497	ENSG00000237560.9	lncRNA	-1.28948	0.141814	1.14766	G2M+
LINC01498	ENSG00000247213.7	lncRNA	0.560323	0.844353	-1.40467	G2M-
LINC01499	ENSG00000255171.7	lncRNA	-0.452611	1.38663	-0.934021	S+
LINC01500	ENSG00000258583.7	lncRNA	-0.783952	-0.627368	1.41132	G2M+
LINC01501	ENSG00000229613.3	lncRNA	-1.3746	0.975132	0.399473	S+
LINC01502	ENSG00000237339.5	lncRNA	-0.671256	1.41362	-0.742362	S+
LINC01503	ENSG00000233901.8	lncRNA	-1.28789	0.137977	1.14991	G2M+
LINC01504	ENSG00000225434.5	lncRNA	-1.39725	0.509484	0.887764	G1-
LINC01505	ENSG00000234323.10	lncRNA	-1.14258	1.29302	-0.150443	S+
LINC01508	ENSG00000231107.2	lncRNA	1.22764	-0.00580405	-1.22183	G1+
LINC01512	ENSG00000289313.1	lncRNA	1.07428	-1.33366	0.259374	S-
LINC01515	ENSG00000228065.13	lncRNA	-1.30197	0.172821	1.12916	G2M+
LINC01517	ENSG00000232624.8	lncRNA	-1.17505	1.26902	-0.0939689	S+
LINC01522	ENSG00000237423.3	lncRNA	1.24296	-1.20568	-0.037282	S-
LINC01524	ENSG00000234948.2	lncRNA	-1.2349	0.0205624	1.21433	G2M+
LINC01531	ENSG00000205786.8	lncRNA	1.13066	-1.301	0.170335	S-
LINC01533	ENSG00000267779.7	lncRNA	-0.629738	-0.78175	1.41149	G2M+
LINC01535	ENSG00000226686.10	lncRNA	0.761239	0.651557	-1.41279	G2M-
LINC01538	ENSG00000266952.2	lncRNA	1.39426	-0.902146	-0.492112	G1+
LINC01539	ENSG00000267712.6	lncRNA	-0.957204	-0.422963	1.38017	G2M+
LINC01549	ENSG00000232560.7	lncRNA	1.09445	0.228426	-1.32288	G1+
LINC01550	ENSG00000246223.10	lncRNA	-1.02917	-0.325425	1.35459	G2M+
LINC01551	ENSG00000186960.14	lncRNA	1.37138	-0.386551	-0.984829	G1+
LINC01554	ENSG00000236882.9	lncRNA	-1.18726	1.25907	-0.0718171	S+
LINC01562	ENSG00000203356.2	lncRNA	-0.473047	1.39072	-0.917672	S+
LINC01564	ENSG00000235899.4	lncRNA	0.203701	1.11012	-1.31382	S+
LINC01567	ENSG00000224310.1	lncRNA	-0.98382	-0.387904	1.37172	G2M+
LINC01568	ENSG00000258779.8	lncRNA	-0.810471	-0.59843	1.40891	G2M+
LINC01569	ENSG00000262468.8	lncRNA	-0.825376	-0.58183	1.40721	G2M+
LINC01572	ENSG00000261008.9	lncRNA	-1.31108	1.11467	0.196412	S+
LINC01579	ENSG00000258754.8	lncRNA	-0.637623	1.41201	-0.774383	S+
LINC01580	ENSG00000258785.7	lncRNA	1.35716	-1.02295	-0.334205	G1+
LINC01581	ENSG00000259724.2	lncRNA	0.674906	-1.41373	0.738826	S-
LINC01582	ENSG00000259611.2	lncRNA	-0.912385	-0.479578	1.39196	G2M+
LINC01584	ENSG00000260477.8	lncRNA	1.34586	-0.296784	-1.04908	G1+
LINC01585	ENSG00000245479.3	lncRNA	-0.936143	-0.44993	1.38607	G2M+
LINC01588	ENSG00000214900.13	lncRNA	1.2925	-0.149178	-1.14333	G1+
LINC01589	ENSG00000238120.2	lncRNA	-1.00754	-0.355675	1.36322	G2M+
LINC01591	ENSG00000254083.6	lncRNA	-0.422737	1.38012	-0.957378	S+
LINC01592	ENSG00000253658.6	lncRNA	-1.4123	0.769857	0.642442	G1-
LINC01600	ENSG00000164385.11	lncRNA	-1.15976	-0.120988	1.28075	G2M+
LINC01602	ENSG00000205293.5	lncRNA	-1.41372	0.674419	0.739298	G1-
LINC01605	ENSG00000253161.7	lncRNA	-1.28837	1.14923	0.13914	S+
LINC01606	ENSG00000253301.6	lncRNA	-1.3139	1.11	0.2039	S+
LINC01607	ENSG00000272138.3	lncRNA	0.518122	-1.39865	0.880528	S-
LINC01608	ENSG00000253877.6	lncRNA	-0.925274	1.38887	-0.463593	S+
LINC01609	ENSG00000253103.2	lncRNA	-1.34402	0.290949	1.05307	G2M+
LINC01611	ENSG00000231776.5	lncRNA	1.30251	-1.12833	-0.174175	S-
LINC01612	ENSG00000250266.3	lncRNA	-1.02533	1.35618	-0.330852	S+
LINC01615	ENSG00000223485.5	lncRNA	-1.39101	0.91644	0.474573	G1-
LINC01618	ENSG00000250302.3	lncRNA	0.910504	0.481893	-1.39239	G2M-
LINC01619	ENSG00000257242.9	lncRNA	0.46469	0.924398	-1.38908	G2M-
LINC01620	ENSG00000168746.8	lncRNA	-0.869487	-0.531173	1.40066	G2M+
LINC01622	ENSG00000286785.1	lncRNA	-0.732738	1.4139	-0.681163	S+
LINC01623	ENSG00000225595.2	lncRNA	-0.393958	1.37324	-0.979285	S+
LINC01629	ENSG00000258602.2	lncRNA	-1.40873	0.81214	0.596588	G1-
LINC01630	ENSG00000227115.10	lncRNA	-1.35624	0.33106	1.02518	G1-
LINC01638	ENSG00000233521.8	lncRNA	0.662401	-1.41329	0.75089	S-
LINC01640	ENSG00000231253.2	lncRNA	1.37103	-0.98585	-0.385182	G1+
LINC01643	ENSG00000236052.2	lncRNA	0.457701	0.929978	-1.38768	G2M-
LINC01644	ENSG00000218357.4	lncRNA	0.774037	-1.41203	0.637996	S-
LINC01645	ENSG00000224968.4	lncRNA	1.30174	-0.17223	-1.12951	G1+
LINC01649	ENSG00000228127.3	lncRNA	-0.797856	1.41015	-0.612294	S+
LINC01655	ENSG00000227925.2	lncRNA	-1.28218	1.15782	0.124362	S+
LINC01671	ENSG00000225431.2	lncRNA	-0.347842	1.36104	-1.0132	S+
LINC01677	ENSG00000233047.7	lncRNA	-0.692288	1.41411	-0.721823	S+
LINC01678	ENSG00000225331.2	lncRNA	-0.540096	1.40196	-0.861863	S+
LINC01679	ENSG00000237989.2	lncRNA	-1.19761	-0.0525684	1.25018	G2M+
LINC01681	ENSG00000233985.2	lncRNA	1.4103	-0.796189	-0.614112	G1+
LINC01682	ENSG00000227043.3	lncRNA	-0.491582	1.39416	-0.902582	S+
LINC01684	ENSG00000237484.7	lncRNA	-1.22288	1.2266	-0.00371979	S+
LINC01685	ENSG00000238063.3	lncRNA	0.0478344	1.20013	-1.24796	S+
LINC01687	ENSG00000233215.6	lncRNA	-1.25855	1.18787	0.0706804	S+
LINC01692	ENSG00000226983.3	lncRNA	-0.207751	1.31533	-1.10758	S+
LINC01694	ENSG00000233922.4	lncRNA	-1.41311	0.755021	0.658084	G1-
LINC01695	ENSG00000236532.6	lncRNA	-1.12311	1.30584	-0.182728	S+
LINC01697	ENSG00000232079.7	lncRNA	1.32112	-0.223546	-1.09757	G1+
LINC01707	ENSG00000223883.2	lncRNA	-0.101627	1.27239	-1.17076	S+
LINC01708	ENSG00000224445.3	lncRNA	0.710214	0.703995	-1.41421	G2M-
LINC01709	ENSG00000226715.4	lncRNA	-0.500804	1.39578	-0.89498	S+
LINC01712	ENSG00000231364.3	lncRNA	-0.40807	1.37669	-0.968615	S+
LINC01716	ENSG00000225657.2	lncRNA	1.04568	-1.34741	0.301737	S-
LINC01719	ENSG00000233396.9	lncRNA	0.655418	0.757565	-1.41298	G2M-
LINC01720	ENSG00000231175.1	lncRNA	-0.59768	1.40883	-0.811153	S+
LINC01721	ENSG00000230133.2	lncRNA	-1.40913	0.808269	0.600866	G1-
LINC01722	ENSG00000233048.1	lncRNA	0.500694	-1.39576	0.89507	S-
LINC01723	ENSG00000234265.2	lncRNA	-0.813019	-0.595613	1.40863	G2M+
LINC01725	ENSG00000233008.8	lncRNA	-1.34489	1.05119	0.293707	S+
LINC01726	ENSG00000280350.1	lncRNA	-1.37437	0.97585	0.398521	S+
LINC01727	ENSG00000279082.5	lncRNA	-1.09912	1.32024	-0.221121	S+
LINC01730	ENSG00000275491.1	lncRNA	1.41372	-0.739325	-0.674392	G1+
LINC01739	ENSG00000229537.7	lncRNA	-1.04618	1.34718	-0.300997	S+
LINC01744	ENSG00000236497.2	lncRNA	0.587657	0.820171	-1.40783	G2M-
LINC01747	ENSG00000230400.3	lncRNA	-1.01922	-0.33945	1.35867	G2M+
LINC01748	ENSG00000226476.7	lncRNA	-1.41416	0.718002	0.696154	G1-
LINC01749	ENSG00000272259.5	lncRNA	-1.39625	0.503546	0.892704	G1-
LINC01750	ENSG00000231437.3	lncRNA	-1.12564	-0.178603	1.30424	G2M+
LINC01752	ENSG00000224961.3	lncRNA	0.101644	1.17076	-1.2724	S+
LINC01762	ENSG00000233154.6	lncRNA	-1.16085	-0.119093	1.27994	G2M+
LINC01770	ENSG00000225285.1	lncRNA	-1.40358	0.851709	0.551869	G1-
LINC01780	ENSG00000232650.6	lncRNA	-1.37403	0.976896	0.397136	S+
LINC01781	ENSG00000234184.8	lncRNA	-1.02086	-0.33715	1.35801	G2M+
LINC01783	ENSG00000233421.5	lncRNA	-0.507526	-0.889396	1.39692	G2M+
LINC01787	ENSG00000231987.1	lncRNA	1.14938	0.138891	-1.28827	G1+
LINC01788	ENSG00000229051.2	lncRNA	0.302513	-1.34765	1.04514	S-
LINC01789	ENSG00000229457.1	lncRNA	-0.274245	-1.06437	1.33862	S-
LINC01791	ENSG00000267777.2	lncRNA	-1.21127	1.23779	-0.0265232	S+
LINC01794	ENSG00000233128.2	lncRNA	-0.904775	-0.488908	1.39368	G2M+
LINC01798	ENSG00000232046.7	lncRNA	-0.570689	-0.835249	1.40594	G2M+
LINC01800	ENSG00000234572.1	lncRNA	0.172469	1.12937	-1.30184	S+
LINC01801	ENSG00000267767.3	lncRNA	0.580683	-1.40708	0.826395	S-
LINC01804	ENSG00000231031.6	lncRNA	-1.04679	1.34691	-0.300123	S+
LINC01806	ENSG00000227403.3	lncRNA	-1.41393	0.731356	0.682579	G1-
LINC01807	ENSG00000232023.3	lncRNA	-1.39147	0.476984	0.914489	G1-
LINC01811	ENSG00000226320.6	lncRNA	-1.36295	0.354694	1.00825	G1-
LINC01814	ENSG00000236008.5	lncRNA	-0.12194	1.28115	-1.15921	S+
LINC01816	ENSG00000231327.3	lncRNA	1.16589	0.110249	-1.27614	G1+
LINC01818	ENSG00000230645.2	lncRNA	-1.41378	0.737386	0.676388	G1-
LINC01819	ENSG00000231826.8	lncRNA	-1.37084	0.384418	0.98642	G1-
LINC01820	ENSG00000228100.2	lncRNA	-1.33112	1.0792	0.251917	S+
LINC01821	ENSG00000225539.9	lncRNA	-0.621065	-0.789789	1.41085	G2M+
LINC01823	ENSG00000224655.7	lncRNA	-1.37945	0.419843	0.959607	G1-
LINC01828	ENSG00000235885.8	lncRNA	-0.69491	1.41414	-0.719233	S+
LINC01829	ENSG00000236780.7	lncRNA	0.437697	0.94576	-1.38346	G2M-
LINC01830	ENSG00000234207.1	lncRNA	-1.40851	0.594376	0.814135	G1-
LINC01833	ENSG00000259439.3	lncRNA	-0.41944	-0.959915	1.37936	S-
LINC01836	ENSG00000267530.5	lncRNA	0.104817	-1.27378	1.16897	S-
LINC01837	ENSG00000267489.5	lncRNA	0.104582	1.1691	-1.27368	S+
LINC01840	ENSG00000230215.1	lncRNA	-0.34531	-1.01502	1.36033	S-
LINC01841	ENSG00000266913.1	lncRNA	1.09839	0.222276	-1.32066	G1+
LINC01844	ENSG00000236714.3	lncRNA	-1.00104	1.36564	-0.364601	S+
LINC01845	ENSG00000253298.2	lncRNA	0.000117982	-1.2248	1.22469	S-
LINC01846	ENSG00000248901.2	lncRNA	-1.26771	1.1767	0.0910057	S+
LINC01847	ENSG00000253311.3	lncRNA	-0.0762426	1.26109	-1.18484	S+
LINC01856	ENSG00000237574.1	lncRNA	-1.21383	1.23538	-0.0215535	S+
LINC01857	ENSG00000224137.2	lncRNA	-1.24125	1.20755	0.0336989	S+
LINC01871	ENSG00000235576.3	lncRNA	-0.489092	-0.904626	1.39371	G2M+
LINC01873	ENSG00000232164.1	lncRNA	-0.783849	1.41133	-0.62748	S+
LINC01876	ENSG00000226383.7	lncRNA	-1.18864	1.25791	-0.0692706	S+
LINC01877	ENSG00000238217.7	lncRNA	-1.2868	1.15144	0.135354	S+
LINC01880	ENSG00000232002.2	lncRNA	-1.34097	1.05951	0.281462	S+
LINC01881	ENSG00000220804.10	transcribed_unprocessed_pseudogene	1.41311	-0.754856	-0.658258	G1+
LINC01882	ENSG00000260302.3	lncRNA	-1.08558	1.32773	-0.242157	S+
LINC01884	ENSG00000233587.2	lncRNA	0.486845	0.906463	-1.39331	G2M-
LINC01885	ENSG00000237880.2	lncRNA	-0.364488	-1.00112	1.36561	S-
LINC01889	ENSG00000235491.1	lncRNA	-0.249203	1.33018	-1.08098	S+
LINC01891	ENSG00000231682.1	lncRNA	1.35366	-0.322285	-1.03138	G1+
LINC01894	ENSG00000264345.2	lncRNA	0.538241	0.863453	-1.40169	G2M-
LINC01895	ENSG00000259256.2	lncRNA	-1.39473	0.494784	0.899949	G1-
LINC01900	ENSG00000265758.1	lncRNA	0.641115	0.771107	-1.41222	G2M-
LINC01901	ENSG00000267413.1	lncRNA	-0.247081	1.32945	-1.08237	S+
LINC01905	ENSG00000267057.6	lncRNA	-1.01409	1.36069	-0.346604	S+
LINC01909	ENSG00000266258.1	lncRNA	1.39133	-0.47622	-0.915108	G1+
LINC01911	ENSG00000231040.3	lncRNA	-1.25726	0.0678425	1.18941	G2M+
LINC01913	ENSG00000214691.9	lncRNA	-0.284813	1.34206	-1.05724	S+
LINC01915	ENSG00000265485.8	lncRNA	-0.933358	-0.453449	1.3868	G2M+
LINC01917	ENSG00000260433.3	lncRNA	0.419534	-1.37938	0.959844	S-
LINC01919	ENSG00000263438.6	lncRNA	-1.29274	0.149764	1.14298	G2M+
LINC01923	ENSG00000236653.3	lncRNA	-1.16782	1.27467	-0.106853	S+
LINC01924	ENSG00000267134.3	lncRNA	0.210413	-1.31632	1.10591	S-
LINC01925	ENSG00000264265.1	lncRNA	0.50052	-1.39573	0.895213	S-
LINC01931	ENSG00000162947.5	lncRNA	-0.860907	1.40212	-0.54121	S+
LINC01933	ENSG00000254226.6	lncRNA	1.33061	-0.250447	-1.08016	G1+
LINC01934	ENSG00000234663.7	lncRNA	-0.572284	-0.833842	1.40613	G2M+
LINC01937	ENSG00000234279.2	lncRNA	1.18924	0.0681691	-1.25741	G1+
LINC01943	ENSG00000280721.1	lncRNA	1.07317	-1.33423	0.261051	S-
LINC01944	ENSG00000254299.3	lncRNA	0.299933	1.04692	-1.34685	G2M-
LINC01947	ENSG00000254130.1	lncRNA	-0.671992	-0.74165	1.41364	G2M+
LINC01948	ENSG00000248727.6	lncRNA	-1.35323	0.320853	1.03238	G1-
LINC01950	ENSG00000251027.2	lncRNA	-0.970328	1.37614	-0.405818	S+
LINC01951	ENSG00000204754.3	lncRNA	-1.31127	1.11435	0.196917	S+
LINC01954	ENSG00000271952.3	lncRNA	1.41318	-0.753417	-0.65976	G1+
LINC01956	ENSG00000258910.3	lncRNA	-1.34046	0.279886	1.06058	G2M+
LINC01958	ENSG00000283436.1	lncRNA	1.3173	-1.10424	-0.213054	S-
LINC01962	ENSG00000248473.2	lncRNA	1.3175	-0.213623	-1.10388	G1+
LINC01965	ENSG00000256637.9	lncRNA	-0.817575	1.40813	-0.590552	S+
LINC01967	ENSG00000235493.2	lncRNA	0.681187	0.732715	-1.4139	G2M-
LINC01968	ENSG00000237222.4	lncRNA	-1.25881	1.18757	0.0712477	S+
LINC01970	ENSG00000265692.1	lncRNA	0.146625	1.14483	-1.29146	S+
LINC01973	ENSG00000204283.4	lncRNA	0.850858	0.55285	-1.40371	G2M-
LINC01976	ENSG00000261514.2	lncRNA	1.19315	0.0609083	-1.25406	G1+
LINC01980	ENSG00000225548.7	lncRNA	-0.872827	-0.527241	1.40007	G2M+
LINC01982	ENSG00000263317.1	lncRNA	-1.40927	0.806992	0.602276	G1-
LINC01985	ENSG00000227260.2	lncRNA	-1.04512	-0.302545	1.34766	G2M+
LINC01990	ENSG00000273125.2	lncRNA	1.3868	-0.453433	-0.933369	G1+
LINC01991	ENSG00000224187.1	lncRNA	1.1672	0.10795	-1.27515	G1+
LINC01992	ENSG00000260019.2	lncRNA	-1.19948	-0.0490539	1.24853	G2M+
LINC01993	ENSG00000204277.1	lncRNA	1.38085	-0.954873	-0.425982	G1+
LINC01997	ENSG00000241383.2	lncRNA	0.925615	0.463166	-1.38878	G2M-
LINC02003	ENSG00000264026.2	lncRNA	-1.40557	0.83797	0.567602	G1-
LINC02004	ENSG00000240006.2	lncRNA	-0.567189	-0.838338	1.40552	G2M+
LINC02005	ENSG00000242741.2	lncRNA	0.105213	-1.27396	1.16874	S-
LINC02006	ENSG00000238755.3	lncRNA	-0.799422	1.41	-0.610584	S+
LINC02008	ENSG00000239440.6	lncRNA	-1.03003	1.35423	-0.324207	S+
LINC02015	ENSG00000231574.7	lncRNA	-0.942892	1.38425	-0.44136	S+
LINC02016	ENSG00000244215.2	lncRNA	-0.680634	1.41389	-0.733253	S+
LINC02018	ENSG00000272690.6	lncRNA	-1.08134	1.32999	-0.248646	S+
LINC02019	ENSG00000273356.1	lncRNA	0.900421	0.494211	-1.39463	G2M-
LINC02021	ENSG00000249846.7	lncRNA	-0.746356	-0.667116	1.41347	G2M+
LINC02026	ENSG00000214146.3	lncRNA	-1.41382	0.735734	0.678086	G1-
LINC02027	ENSG00000243694.5	lncRNA	0.795823	0.61451	-1.41033	G2M-
LINC02028	ENSG00000230102.8	lncRNA	-1.34123	1.05899	0.282236	S+
LINC02035	ENSG00000273033.2	lncRNA	-1.35712	1.02303	0.334093	S+
LINC02036	ENSG00000225742.6	lncRNA	-1.40188	0.539529	0.862349	G1-
LINC02044	ENSG00000243795.1	lncRNA	-1.34554	1.0498	0.295739	S+
LINC02046	ENSG00000242440.2	lncRNA	-1.21451	1.23473	-0.0202178	S+
LINC02050	ENSG00000242781.2	lncRNA	0.758654	-1.41293	0.654276	S-
LINC02053	ENSG00000241696.2	lncRNA	0.511469	-1.39757	0.886108	S-
LINC02054	ENSG00000224153.3	lncRNA	1.08573	0.241912	-1.32765	G1+
LINC02055	ENSG00000254101.8	lncRNA	-0.802873	1.40968	-0.606804	S+
LINC02057	ENSG00000249279.6	lncRNA	-0.632895	1.4117	-0.778806	S+
LINC02064	ENSG00000248391.6	lncRNA	0.622944	0.788052	-1.411	G2M-
LINC02067	ENSG00000240567.1	lncRNA	0.375209	0.993249	-1.36846	G2M-
LINC02068	ENSG00000223387.6	lncRNA	-1.21019	-0.0286142	1.2388	G2M+
LINC02069	ENSG00000229433.2	lncRNA	-0.222611	1.32078	-1.09817	S+
LINC02073	ENSG00000267452.3	lncRNA	0.139074	-1.28835	1.14927	S-
LINC02074	ENSG00000266357.6	lncRNA	0.466854	-1.38951	0.92266	S-
LINC02076	ENSG00000220161.4	lncRNA	-1.39773	0.512398	0.885329	G1-
LINC02082	ENSG00000242268.3	lncRNA	-0.878876	1.39896	-0.520084	S+
LINC02086	ENSG00000244649.5	lncRNA	-0.884377	1.39791	-0.513535	S+
LINC02089	ENSG00000226364.1	lncRNA	1.3231	-0.229044	-1.09405	G1+
LINC02092	ENSG00000234721.3	lncRNA	-0.65271	1.41285	-0.760143	S+
LINC02096	ENSG00000238212.3	lncRNA	-0.116978	1.27904	-1.16206	S+
LINC02097	ENSG00000226101.2	lncRNA	0.901427	-1.39441	0.492987	S-
LINC02098	ENSG00000272575.7	lncRNA	1.17353	0.0967038	-1.27023	G1+
LINC02099	ENSG00000253490.5	lncRNA	-1.10891	1.31455	-0.205644	S+
LINC02102	ENSG00000248677.2	lncRNA	-1.26445	1.18074	0.0837067	S+
LINC02109	ENSG00000259786.7	lncRNA	-1.32856	1.08404	0.244516	S+
LINC02112	ENSG00000249781.7	lncRNA	0.10399	1.16943	-1.27342	S+
LINC02119	ENSG00000248461.3	lncRNA	0.464684	0.9244	-1.38908	G2M-
LINC02126	ENSG00000259847.2	lncRNA	0.737627	0.676141	-1.41377	G2M-
LINC02128	ENSG00000261241.8	lncRNA	1.28668	-1.15162	-0.135059	S-
LINC02131	ENSG00000261154.1	lncRNA	-1.1408	-0.153439	1.29423	G2M+
LINC02133	ENSG00000261231.6	lncRNA	-1.26815	1.17615	0.0920059	S+
LINC02135	ENSG00000268532.1	lncRNA	-1.31861	1.10196	0.216654	S+
LINC02136	ENSG00000261348.2	lncRNA	-0.927223	1.38838	-0.461155	S+
LINC02137	ENSG00000260186.5	lncRNA	0.934668	0.451795	-1.38646	G2M-
LINC02139	ENSG00000278214.1	lncRNA	1.40847	-0.814475	-0.594	G1+
LINC02141	ENSG00000261807.2	lncRNA	-0.0798111	1.2627	-1.18289	S+
LINC02143	ENSG00000253236.2	lncRNA	0.811855	0.596902	-1.40876	G2M-
LINC02145	ENSG00000250490.1	lncRNA	1.35053	-0.311883	-1.03865	G1+
LINC02147	ENSG00000249797.2	lncRNA	0.286272	1.05625	-1.34253	G2M-
LINC02149	ENSG00000249332.2	lncRNA	1.08866	0.237406	-1.32607	G1+
LINC02154	ENSG00000235385.3	lncRNA	0.845052	0.55952	-1.40457	G2M-
LINC02156	ENSG00000257906.3	lncRNA	-1.38798	0.45918	0.928798	G1-
LINC02160	ENSG00000251443.3	lncRNA	-0.973829	-0.401198	1.37503	G2M+
LINC02163	ENSG00000251026.2	lncRNA	-1.10923	1.31435	-0.20512	S+
LINC02165	ENSG00000261014.2	lncRNA	-1.29046	1.14626	0.144201	S+
LINC02166	ENSG00000260259.1	lncRNA	0.0794134	-1.26252	1.18311	S-
LINC02174	ENSG00000249297.2	lncRNA	0.64801	-1.41261	0.764601	S-
LINC02175	ENSG00000262155.2	lncRNA	-0.924636	-0.46439	1.38903	G2M+
LINC02176	ENSG00000260340.1	lncRNA	-1.21545	1.23383	-0.0183824	S+
LINC02177	ENSG00000261617.2	lncRNA	-1.30274	1.12798	0.174757	S+
LINC02188	ENSG00000261175.6	lncRNA	-1.24412	0.0397184	1.2044	G2M+
LINC02194	ENSG00000260264.1	lncRNA	-1.35333	0.321157	1.03217	G1-
LINC02196	ENSG00000250974.4	lncRNA	0.137579	-1.28773	1.15014	S-
LINC02197	ENSG00000250387.3	lncRNA	-0.814677	-0.593775	1.40845	G2M+
LINC02198	ENSG00000249352.4	lncRNA	-1.40934	0.806313	0.603017	G1-
LINC02199	ENSG00000250198.5	lncRNA	-1.36313	0.355373	1.00776	G1-
LINC02200	ENSG00000250358.7	lncRNA	1.1125	-1.3124	0.199894	S-
LINC02201	ENSG00000251538.7	lncRNA	-0.178042	1.30402	-1.12598	S+
LINC02202	ENSG00000245812.5	lncRNA	0.900898	-1.39453	0.493632	S-
LINC02204	ENSG00000280639.1	lncRNA	-0.577936	1.40677	-0.82884	S+
LINC02207	ENSG00000258476.7	lncRNA	1.35045	-1.03884	-0.311608	G1+
LINC02208	ENSG00000250891.3	lncRNA	1.18798	-1.25847	0.0704886	S-
LINC02209	ENSG00000253279.6	lncRNA	-0.84818	1.40411	-0.555932	S+
LINC02210	ENSG00000204650.14	transcribed_unitary_pseudogene	1.25148	-0.0553561	-1.19613	G1+
LINC02214	ENSG00000251311.1	lncRNA	-0.459677	-0.928403	1.38808	S-
LINC02216	ENSG00000249551.1	lncRNA	0.729057	0.684927	-1.41398	G2M-
LINC02220	ENSG00000248457.1	lncRNA	0.447785	0.937838	-1.38562	G2M-
LINC02221	ENSG00000250814.3	lncRNA	-0.878477	1.39903	-0.520558	S+
LINC02223	ENSG00000249937.9	lncRNA	-1.40744	0.823446	0.583993	G1-
LINC02224	ENSG00000249203.2	lncRNA	-1.18487	1.26106	-0.0761836	S+
LINC02226	ENSG00000245729.2	lncRNA	1.41322	-0.660639	-0.752578	G1+
LINC02227	ENSG00000276778.1	lncRNA	1.20521	-1.24339	0.0381831	S-
LINC02228	ENSG00000251273.4	lncRNA	-0.820601	-0.587178	1.40778	G2M+
LINC02231	ENSG00000248995.2	lncRNA	-1.41046	0.616016	0.79444	G1-
LINC02232	ENSG00000250125.5	lncRNA	-1.22976	1.21967	0.0100934	S+
LINC02233	ENSG00000250488.2	lncRNA	-1.03225	-0.321044	1.35329	G2M+
LINC02235	ENSG00000254689.3	lncRNA	-1.39908	0.520828	0.878248	G1-
LINC02236	ENSG00000251365.6	lncRNA	-1.4142	0.712569	0.701632	G1-
LINC02237	ENSG00000253434.8	lncRNA	0.0464398	1.20087	-1.2473	S+
LINC02240	ENSG00000260192.3	lncRNA	-0.699004	1.41418	-0.715174	S+
LINC02241	ENSG00000251629.7	lncRNA	-1.00513	1.36413	-0.358998	S+
LINC02245	ENSG00000237638.3	lncRNA	-0.90324	1.39402	-0.490779	S+
LINC02246	ENSG00000281903.2	lncRNA	-0.15475	-1.14002	1.29476	S-
LINC02250	ENSG00000235731.3	lncRNA	-0.625678	1.4112	-0.785521	S+
LINC02251	ENSG00000258483.4	lncRNA	0.21761	1.10135	-1.31896	S+
LINC02253	ENSG00000259485.2	lncRNA	1.41285	-0.760156	-0.652695	G1+
LINC02254	ENSG00000259664.3	lncRNA	-0.873362	-0.526613	1.39997	G2M+
LINC02255	ENSG00000277718.1	lncRNA	0.13009	-1.2846	1.15451	S-
LINC02256	ENSG00000289083.1	lncRNA	-1.37338	0.97887	0.394514	S+
LINC02256-1	ENSG00000261064.1	lncRNA	-0.405368	1.37604	-0.970669	S+
LINC02257	ENSG00000238042.5	lncRNA	1.12609	-1.30395	0.177856	S-
LINC02259	ENSG00000259783.6	lncRNA	-1.16113	1.27973	-0.118608	S+
LINC02261	ENSG00000249699.1	lncRNA	-0.553014	1.40373	-0.850716	S+
LINC02265	ENSG00000249241.2	lncRNA	-1.39072	0.917671	0.47305	G1-
LINC02267	ENSG00000248510.2	lncRNA	-1.373	0.980018	0.392984	S+
LINC02268	ENSG00000248174.8	lncRNA	-0.421925	-0.958005	1.37993	S-
LINC02269	ENSG00000250708.3	lncRNA	-0.254244	1.33191	-1.07767	S+
LINC02277	ENSG00000258487.2	lncRNA	0.40083	0.974108	-1.37494	G2M-
LINC02281	ENSG00000257748.2	lncRNA	-1.39632	0.503957	0.892364	G1-
LINC02283	ENSG00000248184.1	lncRNA	1.14436	0.147427	-1.29178	G1+
LINC02284	ENSG00000259719.6	lncRNA	-1.18576	1.26032	-0.0745573	S+
LINC02286	ENSG00000258098.2	lncRNA	0.640227	0.77194	-1.41217	G2M-
LINC02289	ENSG00000258819.2	lncRNA	1.41245	-0.645045	-0.767403	G1+
LINC02291	ENSG00000197176.7	lncRNA	1.20961	0.0297218	-1.23933	G1+
LINC02292	ENSG00000258630.3	lncRNA	0.691297	0.7228	-1.4141	G2M-
LINC02294	ENSG00000257845.1	lncRNA	-0.364404	1.36559	-1.00119	S+
LINC02296	ENSG00000258859.1	lncRNA	1.40755	-0.584987	-0.822559	G1+
LINC02298	ENSG00000257556.4	lncRNA	0.768589	-1.41238	0.643788	S-
LINC02299	ENSG00000258979.3	lncRNA	0.438291	-1.38359	0.945297	S-
LINC02301	ENSG00000258743.8	lncRNA	-0.655381	1.41298	-0.7576	S+
LINC02306	ENSG00000257986.3	lncRNA	-1.19391	-0.0594995	1.25341	G2M+
LINC02307	ENSG00000258969.2	lncRNA	-1.31974	1.10001	0.219729	S+
LINC02315	ENSG00000251363.3	lncRNA	-0.662943	-0.75037	1.41331	G2M+
LINC02320	ENSG00000258404.1	lncRNA	0.364272	1.00128	-1.36555	G2M-
LINC02324	ENSG00000255002.2	lncRNA	0.0545367	1.19657	-1.2511	S+
LINC02325	ENSG00000246084.7	lncRNA	-0.590769	-0.817379	1.40815	G2M+
LINC02326	ENSG00000257523.3	lncRNA	-0.195019	1.31055	-1.11553	S+
LINC02327	ENSG00000258038.6	lncRNA	0.324779	-1.3544	1.02962	S-
LINC02328	ENSG00000258733.7	lncRNA	-0.0488016	1.24842	-1.19962	S+
LINC02331	ENSG00000235269.2	lncRNA	-1.0641	1.33875	-0.274651	S+
LINC02334	ENSG00000274317.2	lncRNA	1.11211	0.200524	-1.31263	G1+
LINC02335	ENSG00000278630.1	lncRNA	-0.0588739	1.25312	-1.19425	S+
LINC02336	ENSG00000271395.2	lncRNA	-1.3345	1.07263	0.261874	S+
LINC02337	ENSG00000215881.3	lncRNA	-0.84183	-0.563205	1.40503	G2M+
LINC02340	ENSG00000275294.4	lncRNA	-0.811996	1.40874	-0.596747	S+
LINC02341	ENSG00000283554.1	lncRNA	-1.31339	1.11085	0.202543	S+
LINC02343	ENSG00000271850.2	lncRNA	1.13512	-1.29806	0.162937	S-
LINC02345	ENSG00000259225.9	lncRNA	-1.38013	0.957334	0.422794	S+
LINC02346	ENSG00000206187.4	lncRNA	1.2088	0.0312824	-1.24009	G1+
LINC02351	ENSG00000277987.3	lncRNA	-0.513586	1.39792	-0.884334	S+
LINC02352	ENSG00000259448.3	lncRNA	0.269485	1.06756	-1.33705	S+
LINC02355	ENSG00000248210.2	lncRNA	1.23026	-0.0111102	-1.21915	G1+
LINC02356	ENSG00000257595.3	lncRNA	-0.732626	-0.681277	1.4139	G2M+
LINC02359	ENSG00000284848.2	lncRNA	-0.951881	1.38172	-0.429841	S+
LINC02360	ENSG00000248300.1	lncRNA	-1.36363	0.357178	1.00645	G1-
LINC02362	ENSG00000249096.7	lncRNA	1.03985	0.310153	-1.35001	G1+
LINC02365	ENSG00000254233.1	lncRNA	1.3405	-0.28001	-1.06049	G1+
LINC02367	ENSG00000260423.2	lncRNA	-1.4136	0.742934	0.670664	G1-
LINC02370	ENSG00000230294.4	lncRNA	1.40809	-0.817925	-0.590162	G1+
LINC02377	ENSG00000250102.6	lncRNA	-0.93937	1.38521	-0.445841	S+
LINC02378	ENSG00000256994.2	lncRNA	1.25116	-0.0546653	-1.1965	G1+
LINC02381	ENSG00000250742.6	lncRNA	-1.31852	0.216389	1.10213	G2M+
LINC02384	ENSG00000251301.8	lncRNA	-1.27075	0.0978812	1.17287	G2M+
LINC02386	ENSG00000257756.6	lncRNA	-1.04126	1.34939	-0.308127	S+
LINC02388	ENSG00000257259.3	lncRNA	-1.30332	1.12708	0.176236	S+
LINC02389	ENSG00000255693.3	lncRNA	0.940777	-1.38483	0.444053	S-
LINC02391	ENSG00000277851.2	lncRNA	0.449505	0.936479	-1.38598	G2M-
LINC02395	ENSG00000257771.6	lncRNA	1.22444	-1.22505	0.00061168	S-
LINC02397	ENSG00000205056.9	lncRNA	1.41324	-0.661162	-0.752076	G1+
LINC02398	ENSG00000256287.1	lncRNA	-1.32277	1.09465	0.228122	S+
LINC02402	ENSG00000257510.2	lncRNA	-0.478003	-0.913658	1.39167	G2M+
LINC02405	ENSG00000249345.8	lncRNA	-1.40832	0.592493	0.815829	G1-
LINC02408	ENSG00000203585.4	lncRNA	-1.38767	0.930007	0.457665	G1-
LINC02412	ENSG00000258171.2	lncRNA	-1.26769	1.17673	0.0909628	S+
LINC02413	ENSG00000257345.2	lncRNA	-0.349623	1.36154	-1.01192	S+
LINC02414	ENSG00000256424.2	lncRNA	1.12604	-1.30398	0.177946	S-
LINC02422	ENSG00000255760.4	lncRNA	-1.40068	0.869375	0.531305	G1-
LINC02426	ENSG00000257747.2	lncRNA	-0.179723	-1.12495	1.30468	S-
LINC02428	ENSG00000248740.8	lncRNA	-1.22774	0.00603163	1.22173	G2M+
LINC02432	ENSG00000248810.4	lncRNA	-1.34631	1.0481	0.298216	S+
LINC02436	ENSG00000250754.6	lncRNA	-1.27169	0.100036	1.17166	G2M+
LINC02438	ENSG00000248238.2	lncRNA	-1.32538	1.08992	0.235486	S+
LINC02446	ENSG00000256039.4	lncRNA	0.978682	0.394761	-1.37344	G2M-
LINC02447	ENSG00000245468.5	lncRNA	1.38298	-0.947472	-0.435506	G1+
LINC02456	ENSG00000283052.1	lncRNA	0.478034	-1.39167	0.913637	S-
LINC02457	ENSG00000258018.2	lncRNA	-0.761142	1.4128	-0.651659	S+
LINC02458	ENSG00000246363.4	lncRNA	-1.38512	0.939698	0.445425	G1-
LINC02462	ENSG00000251291.2	lncRNA	-0.892989	1.39619	-0.503204	S+
LINC02463	ENSG00000257683.1	lncRNA	-1.40638	0.574467	0.831914	G1-
LINC02465	ENSG00000249618.6	lncRNA	0.467566	0.922088	-1.38965	G2M-
LINC02466	ENSG00000246876.7	lncRNA	-0.572655	1.40617	-0.833516	S+
LINC02468	ENSG00000256499.2	lncRNA	1.39965	-0.875134	-0.524517	G1+
LINC02469	ENSG00000248408.1	lncRNA	0.126734	-1.28318	1.15645	S-
LINC02471	ENSG00000223914.5	lncRNA	-1.01439	1.36057	-0.346179	S+
LINC02472	ENSG00000248338.2	lncRNA	-0.068426	-1.1891	1.25752	S-
LINC02473	ENSG00000261121.2	lncRNA	0.217606	1.10136	-1.31896	S+
LINC02476	ENSG00000225546.6	lncRNA	0.259502	1.0742	-1.3337	S+
LINC02477	ENSG00000249425.1	lncRNA	-0.657762	-0.755329	1.41309	G2M+
LINC02478	ENSG00000285373.3	lncRNA	0.924925	-1.38895	0.464029	S-
LINC02479	ENSG00000251326.2	lncRNA	-1.08799	-0.238436	1.32643	G2M+
LINC02482	ENSG00000251580.3	lncRNA	-1.37878	0.961823	0.416962	S+
LINC02484	ENSG00000248685.6	lncRNA	-1.26983	0.0958026	1.17403	G2M+
LINC02489	ENSG00000255007.3	lncRNA	-1.39603	0.893803	0.502222	G1-
LINC02490	ENSG00000259237.2	lncRNA	-0.276132	-1.0631	1.33924	S-
LINC02492	ENSG00000250590.6	lncRNA	1.38477	-0.443787	-0.940985	G1+
LINC02493	ENSG00000250819.2	lncRNA	-1.28315	0.126659	1.15649	G2M+
LINC02505	ENSG00000248215.6	lncRNA	1.33884	-0.274921	-1.06392	G1+
LINC02506	ENSG00000251129.3	lncRNA	-1.28319	0.126739	1.15644	G2M+
LINC02508	ENSG00000251619.1	lncRNA	0.133532	-1.28603	1.15251	S-
LINC02511	ENSG00000248869.7	lncRNA	-1.41253	0.646502	0.766027	G1-
LINC02519	ENSG00000226194.6	lncRNA	-1.20761	1.24119	-0.0335859	S+
LINC02520	ENSG00000204110.7	lncRNA	-0.288914	-1.05446	1.34337	S-
LINC02532	ENSG00000235142.12	lncRNA	-1.3864	0.45149	0.934909	G1-
LINC02539	ENSG00000234956.7	lncRNA	-0.273922	-1.06459	1.33851	S-
LINC02540	ENSG00000236635.3	lncRNA	-1.40585	0.569906	0.835943	G1-
LINC02541	ENSG00000230943.4	lncRNA	1.41377	-0.737725	-0.67604	G1+
LINC02542	ENSG00000226453.4	lncRNA	-1.38765	0.930074	0.457579	G1-
LINC02546	ENSG00000255117.6	lncRNA	-1.11449	1.31119	-0.196695	S+
LINC02547	ENSG00000254486.1	lncRNA	-0.445054	1.38504	-0.93999	S+
LINC02549	ENSG00000226497.1	lncRNA	0.0515207	1.19817	-1.24969	S+
LINC02550	ENSG00000271584.2	lncRNA	-1.21924	1.23018	-0.0109436	S+
LINC02552	ENSG00000256422.8	lncRNA	-0.827533	-0.579405	1.40694	G2M+
LINC02554	ENSG00000226741.2	lncRNA	-0.992079	-0.376792	1.36887	G2M+
LINC02558	ENSG00000230866.2	lncRNA	-0.280393	1.34063	-1.06024	S+
LINC02562	ENSG00000260265.1	lncRNA	1.41421	-0.707107	-0.707107	G1+
LINC02566	ENSG00000115934.11	lncRNA	1.2338	-0.0183201	-1.21548	G1+
LINC02568	ENSG00000259459.6	lncRNA	0.128122	1.15565	-1.28377	S+
LINC02572	ENSG00000229536.3	lncRNA	-1.02874	1.35477	-0.326025	S+
LINC02574	ENSG00000233975.2	lncRNA	-0.590879	1.40816	-0.81728	S+
LINC02576	ENSG00000232613.7	lncRNA	0.505723	0.890898	-1.39662	G2M-
LINC02579	ENSG00000233694.6	lncRNA	0.570625	-1.40593	0.835308	S-
LINC02580	ENSG00000230587.4	lncRNA	1.25131	-0.0549921	-1.19632	G1+
LINC02595	ENSG00000231566.4	lncRNA	0.703965	0.710244	-1.41421	G2M-
LINC02596	ENSG00000233431.1	lncRNA	-1.25516	1.19188	0.063285	S+
LINC02603	ENSG00000230262.8	lncRNA	-0.708053	1.41421	-0.70616	S+
LINC02604	ENSG00000273142.1	lncRNA	-1.31251	0.200193	1.11232	G2M+
LINC02607	ENSG00000228971.4	lncRNA	-1.20414	1.24436	-0.0402216	S+
LINC02608	ENSG00000226251.8	lncRNA	-1.41305	0.656785	0.756263	G1-
LINC02609	ENSG00000233593.12	lncRNA	-0.849046	1.40398	-0.554936	S+
LINC02611	ENSG00000226791.9	lncRNA	1.20397	-1.24451	0.0405365	S-
LINC02612	ENSG00000224048.6	lncRNA	1.40332	-0.853364	-0.549959	G1+
LINC02613	ENSG00000231367.6	lncRNA	-0.148333	-1.14382	1.29215	S-
LINC02614	ENSG00000241288.8	lncRNA	-1.21898	1.23043	-0.0114521	S+
LINC02615	ENSG00000251432.8	lncRNA	-0.543594	1.40245	-0.858856	S+
LINC02617	ENSG00000256288.1	lncRNA	1.26362	-1.18176	-0.0818639	S-
LINC02618	ENSG00000242104.5	transcribed_unitary_pseudogene	-0.400505	-0.974353	1.37486	S-
LINC02620	ENSG00000225768.1	lncRNA	1.37684	-0.408712	-0.968126	G1+
LINC02637	ENSG00000272430.1	lncRNA	-0.757452	1.41299	-0.655537	S+
LINC02641	ENSG00000230131.6	lncRNA	-0.536799	1.40149	-0.864684	S+
LINC02645	ENSG00000234170.6	lncRNA	-0.561096	1.40477	-0.843675	S+
LINC02646	ENSG00000236303.4	lncRNA	0.831084	0.575405	-1.40649	G2M-
LINC02647	ENSG00000223993.2	lncRNA	-0.885507	1.39769	-0.512184	S+
LINC02649	ENSG00000215244.4	lncRNA	-0.161173	1.29735	-1.13618	S+
LINC02652	ENSG00000237128.1	lncRNA	0.396951	0.977032	-1.37399	G2M-
LINC02653	ENSG00000236373.2	lncRNA	1.41184	-0.776811	-0.635031	G1+
LINC02659	ENSG00000236769.3	lncRNA	-0.0942508	-1.1749	1.26915	S-
LINC02660	ENSG00000226005.6	lncRNA	1.19895	0.0500466	-1.249	G1+
LINC02664	ENSG00000272381.2	lncRNA	-0.906152	1.39338	-0.487225	S+
LINC02666	ENSG00000283141.1	lncRNA	-1.2297	1.21973	0.00996868	S+
LINC02668	ENSG00000226762.5	lncRNA	0.203971	1.10995	-1.31392	S+
LINC02669	ENSG00000233321.4	lncRNA	-0.554161	1.40388	-0.849721	S+
LINC02671	ENSG00000224714.3	lncRNA	-1.29037	0.143978	1.14639	G2M+
LINC02675	ENSG00000264404.3	lncRNA	1.3389	-1.0638	-0.275099	G1+
LINC02681	ENSG00000229649.1	lncRNA	-1.33015	0.249124	1.08103	G2M+
LINC02687	ENSG00000255267.4	lncRNA	0.811355	-1.40881	0.597455	S-
LINC02691	ENSG00000258913.2	lncRNA	1.0893	0.236423	-1.32572	G1+
LINC02693	ENSG00000212719.15	lncRNA	0.391613	0.981044	-1.37266	G2M-
LINC02694	ENSG00000175779.5	lncRNA	-1.16493	1.27687	-0.111936	S+
LINC02698	ENSG00000256717.1	lncRNA	-1.20598	1.24269	-0.0367122	S+
LINC02699	ENSG00000254456.6	lncRNA	-1.21755	-0.0142703	1.23182	G2M+
LINC02702	ENSG00000237937.6	lncRNA	-0.744218	1.41355	-0.669334	S+
LINC02709	ENSG00000245522.2	lncRNA	0.433034	0.949399	-1.38243	G2M-
LINC02712	ENSG00000273409.3	lncRNA	0.403221	0.972298	-1.37552	G2M-
LINC02713	ENSG00000255502.6	lncRNA	-1.34975	1.04044	0.309314	S+
LINC02714	ENSG00000251226.2	lncRNA	-1.32032	1.09898	0.221338	S+
LINC02715	ENSG00000254659.3	lncRNA	-1.34147	1.05848	0.282983	S+
LINC02718	ENSG00000255418.6	lncRNA	-1.03716	1.35118	-0.314025	S+
LINC02725	ENSG00000273415.3	lncRNA	-1.213	1.23616	-0.0231509	S+
LINC02731	ENSG00000204241.9	lncRNA	-1.11109	-0.202162	1.31325	G2M+
LINC02732	ENSG00000254416.6	lncRNA	1.41368	-0.740478	-0.673202	G1+
LINC02734	ENSG00000255382.2	lncRNA	-0.171337	-1.13006	1.30139	S-
LINC02736	ENSG00000279243.3	lncRNA	-1.35164	1.03611	0.315524	S+
LINC02739	ENSG00000255008.5	lncRNA	-0.143564	1.2902	-1.14664	S+
LINC02740	ENSG00000255109.6	lncRNA	0.952626	0.428883	-1.38151	G2M-
LINC02741	ENSG00000255388.6	lncRNA	0.131763	-1.2853	1.15354	S-
LINC02742	ENSG00000249867.6	lncRNA	-0.948411	1.38271	-0.434303	S+
LINC02743	ENSG00000255258.2	lncRNA	-0.797616	1.41017	-0.612555	S+
LINC02745	ENSG00000255300.6	lncRNA	-0.107501	1.27495	-1.16745	S+
LINC02752	ENSG00000254401.2	lncRNA	1.22897	-0.00849759	-1.22047	G1+
LINC02754	ENSG00000251637.6	lncRNA	-1.23113	1.21826	0.0128739	S+
LINC02755	ENSG00000254530.2	lncRNA	-1.33154	0.25315	1.07839	G2M+
LINC02756	ENSG00000255332.8	lncRNA	0.646806	-1.41255	0.76574	S-
LINC02757	ENSG00000255363.3	lncRNA	-0.923509	1.3893	-0.465796	S+
LINC02762	ENSG00000250303.6	lncRNA	1.4141	-0.691764	-0.722337	G1+
LINC02763	ENSG00000254968.8	lncRNA	1.41381	-0.736255	-0.677552	G1+
LINC02770	ENSG00000228215.3	lncRNA	-1.3798	0.421357	0.958443	G1-
LINC02773	ENSG00000237980.2	lncRNA	0.507223	0.889649	-1.39687	G2M-
LINC02774	ENSG00000226828.2	lncRNA	0.275338	1.06364	-1.33898	G2M-
LINC02775	ENSG00000283518.1	lncRNA	-1.08014	1.33062	-0.250479	S+
LINC02777	ENSG00000232453.7	lncRNA	-0.855958	-0.546959	1.40292	G2M+
LINC02780	ENSG00000284668.2	lncRNA	-1.23389	0.0184977	1.21539	G2M+
LINC02784	ENSG00000235741.1	lncRNA	-0.707107	1.41421	-0.707107	S+
LINC02785	ENSG00000226822.4	lncRNA	-0.365882	-1.0001	1.36599	S-
LINC02788	ENSG00000285532.2	lncRNA	-1.41196	0.775039	0.636923	G1-
LINC02789	ENSG00000231718.1	lncRNA	-1.23821	0.0273977	1.21082	G2M+
LINC02790	ENSG00000237435.10	lncRNA	-1.0189	1.35879	-0.339896	S+
LINC02794	ENSG00000226133.6	lncRNA	-1.18008	1.26499	-0.0849144	S+
LINC02795	ENSG00000285210.1	lncRNA	-0.0107166	1.23007	-1.21935	S+
LINC02797	ENSG00000285808.1	lncRNA	0.127405	-1.28347	1.15606	S-
LINC02798	ENSG00000227082.3	lncRNA	-1.27335	1.16953	0.10382	S+
LINC02801	ENSG00000284240.1	lncRNA	-1.30664	1.12186	0.184779	S+
LINC02802	ENSG00000232527.8	lncRNA	-1.04067	1.34964	-0.30897	S+
LINC02805	ENSG00000232265.8	lncRNA	1.08047	0.249987	-1.33045	G1+
LINC02808	ENSG00000284696.2	lncRNA	-1.06935	-0.266798	1.33615	G2M+
LINC02810	ENSG00000236648.2	lncRNA	-0.791762	-0.618927	1.41069	G2M+
LINC02814	ENSG00000236975.2	lncRNA	0.36707	0.999234	-1.36631	G2M-
LINC02818	ENSG00000231966.1	lncRNA	1.36024	-1.01524	-0.344999	G1+
LINC02820	ENSG00000258815.1	lncRNA	1.32848	-1.08419	-0.244293	S-
LINC02821	ENSG00000257139.1	lncRNA	0.983583	-1.3718	0.388222	S-
LINC02822	ENSG00000286021.3	lncRNA	0.40261	0.972761	-1.37537	G2M-
LINC02824	ENSG00000255998.2	lncRNA	0.206616	1.10829	-1.31491	S+
LINC02826	ENSG00000275212.3	lncRNA	-0.788038	1.411	-0.622961	S+
LINC02828	ENSG00000224164.2	lncRNA	0.67661	0.737172	-1.41378	G2M-
LINC02832	ENSG00000227308.2	lncRNA	1.34882	-1.04254	-0.306277	G1+
LINC02834	ENSG00000285686.1	lncRNA	0.839647	0.565694	-1.40534	G2M-
LINC02836	ENSG00000237567.2	lncRNA	-0.516427	1.39838	-0.881951	S+
LINC02840	ENSG00000224893.7	lncRNA	-0.400287	1.3748	-0.974517	S+
LINC02842	ENSG00000254119.5	lncRNA	-1.13137	1.30053	-0.169162	S+
LINC02847	ENSG00000253702.1	lncRNA	-0.560181	-0.844476	1.40466	G2M+
LINC02848	ENSG00000226581.4	lncRNA	-1.34783	0.303081	1.04475	G2M+
LINC02853	ENSG00000259245.2	lncRNA	-0.711529	1.4142	-0.702676	S+
LINC02860	ENSG00000222004.7	lncRNA	-1.3182	0.215524	1.10268	G2M+
LINC02861	ENSG00000262185.3	lncRNA	1.4133	-0.662728	-0.750577	G1+
LINC02862	ENSG00000237571.1	lncRNA	1.13818	-1.29601	0.157824	S-
LINC02864	ENSG00000263711.6	lncRNA	-1.18574	1.26034	-0.0745987	S+
LINC02869	ENSG00000228208.7	lncRNA	-1.41333	0.750045	0.663281	G1-
LINC02873	ENSG00000175728.4	lncRNA	-0.584345	-0.823133	1.40748	G2M+
LINC02874	ENSG00000257137.7	lncRNA	1.40727	-0.824887	-0.582379	G1+
LINC02877	ENSG00000237787.5	lncRNA	-0.511505	1.39758	-0.886077	S+
LINC02880	ENSG00000175967.4	lncRNA	-0.407369	-0.969149	1.37652	S-
LINC02881	ENSG00000277288.5	lncRNA	1.33104	-1.07935	-0.251689	S-
LINC02882	ENSG00000251138.7	lncRNA	-1.21683	1.23251	-0.0156744	S+
LINC02884	ENSG00000231246.3	lncRNA	-0.583556	1.40739	-0.823837	S+
LINC02885	ENSG00000286592.2	lncRNA	-1.08198	1.32965	-0.24767	S+
LINC02888	ENSG00000236318.2	lncRNA	1.24979	-0.0517219	-1.19806	G1+
LINC02889	ENSG00000236039.3	lncRNA	-1.09587	1.32208	-0.226214	S+
LINC02893	ENSG00000269994.3	lncRNA	-1.12945	1.30178	-0.172336	S+
LINC02899	ENSG00000248874.5	lncRNA	-1.40491	0.562161	0.842744	G1-
LINC02900	ENSG00000249647.2	lncRNA	0.968379	0.408381	-1.37676	G2M-
LINC02901	ENSG00000203711.16	lncRNA	1.34852	-1.04321	-0.305303	G1+
LINC02908	ENSG00000180539.8	lncRNA	0.941885	0.442644	-1.38453	G2M-
LINC02911	ENSG00000261190.5	lncRNA	-0.870614	1.40046	-0.529847	S+
LINC02913	ENSG00000179082.4	lncRNA	0.823353	0.584098	-1.40745	G2M-
LINC02919	ENSG00000237494.1	lncRNA	-0.23589	1.32553	-1.08964	S+
LINC02923	ENSG00000235497.5	lncRNA	-0.653878	1.41291	-0.759031	S+
LINC02929	ENSG00000285551.2	lncRNA	-1.28709	1.15103	0.136058	S+
LINC02930	ENSG00000274461.2	lncRNA	1.17818	-1.26652	0.0883405	S-
LINC02932	ENSG00000243144.7	lncRNA	-1.40983	0.801214	0.608623	G1-
LINC02934	ENSG00000204929.13	lncRNA	-1.28409	1.15521	0.128878	S+
LINC02937	ENSG00000230537.2	lncRNA	0.918532	-1.39052	0.47198	S-
LINC02939	ENSG00000235159.2	lncRNA	-0.867237	1.40105	-0.533815	S+
LINC02940	ENSG00000235888.5	lncRNA	1.35049	-0.311731	-1.03876	G1+
LINC02944	ENSG00000238276.7	lncRNA	-0.63338	1.41173	-0.778355	S+
LINC02945	ENSG00000249815.2	lncRNA	-0.906096	1.39339	-0.487294	S+
LINC02949	ENSG00000253505.3	lncRNA	1.08119	0.248884	-1.33007	G1+
LINC02950	ENSG00000254153.2	lncRNA	1.37464	-0.975022	-0.399618	G1+
LINC02951	ENSG00000255503.1	lncRNA	-1.37961	0.420534	0.959076	G1-
LINC02952	ENSG00000255606.1	lncRNA	0.158437	-1.29625	1.13782	S-
LINC02955	ENSG00000256995.8	lncRNA	-1.39897	0.87881	0.520161	G1-
LINC02958	ENSG00000265752.3	lncRNA	-1.29527	0.155992	1.13928	G2M+
LINC02960	ENSG00000275198.1	lncRNA	0.935851	0.450296	-1.38615	G2M-
LINC02963	ENSG00000255652.5	lncRNA	-0.938143	1.38554	-0.447398	S+
LINC02964	ENSG00000286122.1	lncRNA	0.450093	0.936012	-1.38611	G2M-
LINC02966	ENSG00000234997.3	lncRNA	-1.3334	0.258629	1.07478	G2M+
LINC02967	ENSG00000274173.1	lncRNA	-1.32246	0.227258	1.0952	G2M+
LINC02968	ENSG00000223511.7	lncRNA	0.615511	0.794905	-1.41042	G2M-
LINC02968-1	ENSG00000223511.7_PAR_Y	lncRNA	0.615511	0.794905	-1.41042	G2M-
LINC02969	ENSG00000230606.11	lncRNA	1.40983	-0.60858	-0.801251	G1+
LINC02970	ENSG00000273812.3	lncRNA	-1.09809	-0.222734	1.32083	G2M+
LINC02975	ENSG00000224307.4	lncRNA	-0.276438	-1.0629	1.33934	S-
LINC02976	ENSG00000231113.2	lncRNA	-0.397908	1.37422	-0.976312	S+
LINC02977	ENSG00000259953.2	lncRNA	-0.205742	-1.10884	1.31459	S-
LINC02981	ENSG00000214870.11	lncRNA	1.20477	0.0390079	-1.24378	G1+
LINC02983	ENSG00000234432.4	lncRNA	-1.41303	0.656345	0.756682	G1-
LINC02984	ENSG00000237807.4	lncRNA	-1.401	0.86752	0.533481	G1-
LINC02987	ENSG00000267575.9	lncRNA	0.90703	0.486152	-1.39318	G2M-
LINC02989	ENSG00000255400.1	lncRNA	0.671232	-1.41362	0.742384	S-
LINC02993	ENSG00000287115.2	lncRNA	1.36137	-1.01235	-0.349027	G1+
LINC02994	ENSG00000250546.6	lncRNA	0.920272	-1.3901	0.469823	S-
LINC02995	ENSG00000253955.2	lncRNA	-0.455789	-0.931498	1.38729	S-
LINC02997	ENSG00000249364.7	lncRNA	-1.31269	1.11201	0.20069	S+
LINC03000	ENSG00000241956.11	lncRNA	-0.859629	1.40233	-0.542697	S+
LINC03002	ENSG00000232310.10	lncRNA	0.832499	0.573805	-1.4063	G2M-
LINC03003	ENSG00000197171.6	transcribed_unprocessed_pseudogene	0.120161	-1.2804	1.16024	S-
LINC03004	ENSG00000230533.5	lncRNA	1.40632	-0.573927	-0.832391	G1+
LINC03006	ENSG00000272693.5	transcribed_unprocessed_pseudogene	1.41013	-0.798117	-0.611993	G1+
LINC03007	ENSG00000223561.8	lncRNA	-0.837893	1.40558	-0.567691	S+
LINC03009	ENSG00000205485.13	transcribed_unprocessed_pseudogene	-0.477553	1.39158	-0.914029	S+
LINC03010	ENSG00000218672.1	lncRNA	-1.40959	0.605877	0.803716	G1-
LINC03016	ENSG00000230825.3	lncRNA	-0.920415	1.39006	-0.469644	S+
LINC03021	ENSG00000277526.5	lncRNA	-1.26291	0.0802754	1.18263	G2M+
LINC03021-1	ENSG00000254319.6	lncRNA	0.511832	0.885802	-1.39763	G2M-
LINC03025	ENSG00000276462.2	lncRNA	1.41018	-0.797538	-0.612641	G1+
LINC03031	ENSG00000254584.2	lncRNA	-1.14434	1.2918	-0.147453	S+
LIPE-AS1	ENSG00000213904.11	lncRNA	-0.153811	-1.14057	1.29439	S-
LIX1-AS1	ENSG00000251513.2	lncRNA	-0.357899	1.36383	-1.00592	S+
LIX1L-AS1	ENSG00000234222.6	lncRNA	-0.991076	-0.378146	1.36922	G2M+
LMCD1-AS1	ENSG00000227110.7	lncRNA	1.06143	0.278614	-1.34005	G1+
LMF1-AS1	ENSG00000260439.1	lncRNA	0.874341	0.525454	-1.3998	G2M-
LMNB1-DT	ENSG00000251072.2	lncRNA	0.241195	1.0862	-1.3274	S+
LMO7-AS1	ENSG00000261105.6	lncRNA	-1.41126	0.784768	0.626489	G1-
LNC-LBCS	ENSG00000228412.9	lncRNA	-0.138631	1.28816	-1.14953	S+
LNCAROD	ENSG00000231131.10	lncRNA	-1.20335	1.24508	-0.0417318	S+
LNCBRM	ENSG00000249436.2	lncRNA	-1.04097	1.34951	-0.308546	S+
LNCNEF	ENSG00000237396.1	lncRNA	0.677206	-1.4138	0.736592	S-
LNCOG	ENSG00000257219.6	lncRNA	-0.595068	1.40858	-0.813511	S+
LNCRNA-IUR	ENSG00000245552.9	lncRNA	1.32083	-0.222741	-1.09809	G1+
LNCSRLR	ENSG00000240032.1	lncRNA	-0.707107	1.41421	-0.707107	S+
LNCTAM34A	ENSG00000234546.5	lncRNA	1.39802	-0.514185	-0.883832	G1+
LOXL1-AS1	ENSG00000261801.8	lncRNA	-0.0935529	1.26884	-1.17529	S+
LPAL2	ENSG00000213071.11	transcribed_unprocessed_pseudogene	0.0328971	1.20797	-1.24086	S+
LPCAT1	ENSG00000153395.10	protein_coding	-0.879641	1.39882	-0.519176	S+
LPGAT1-AS1	ENSG00000229258.6	lncRNA	0.0114671	1.21897	-1.23044	S+
LPL	ENSG00000175445.17	protein_coding	-1.27094	1.17262	0.0983148	S+
LPP	ENSG00000145012.14	protein_coding	0.702726	0.711473	-1.41421	G2M-
LPP-AS1	ENSG00000224563.1	lncRNA	-1.10727	1.31552	-0.208245	S+
LPP-AS2	ENSG00000270959.2	lncRNA	-0.63359	1.41175	-0.778158	S+
LRIG2-DT	ENSG00000238198.2	lncRNA	-1.23132	1.21807	0.0132509	S+
LRIG3-DT	ENSG00000257443.2	lncRNA	-1.3238	1.09279	0.231002	S+
LRP1B	ENSG00000168702.18	protein_coding	-1.35545	1.02709	0.328363	S+
LRP2BP-AS1	ENSG00000250410.1	lncRNA	1.0777	-1.33189	0.254193	S-
LRP4-AS1	ENSG00000247675.8	lncRNA	-0.120118	1.28038	-1.16026	S+
LRP5L	ENSG00000100068.14	transcribed_unprocessed_pseudogene	-0.516564	1.3984	-0.881835	S+
LRRC29	ENSG00000125122.18	transcribed_unitary_pseudogene	-0.798563	1.41008	-0.611521	S+
LRRC37A16P	ENSG00000267023.5	transcribed_unprocessed_pseudogene	-0.980855	-0.391868	1.37272	G2M+
LRRC37A17P	ENSG00000263142.5	transcribed_unprocessed_pseudogene	-0.522125	1.39928	-0.877153	S+
LRRC37A4P	ENSG00000214425.10	transcribed_unprocessed_pseudogene	0.600392	0.8087	-1.40909	G2M-
LRRC37A5P	ENSG00000204173.11	transcribed_unprocessed_pseudogene	1.36385	-0.357978	-1.00587	G1+
LRRC37BP1	ENSG00000250462.8	transcribed_unprocessed_pseudogene	-0.283277	1.34156	-1.05828	S+
LRRC52-AS1	ENSG00000237463.7	lncRNA	-0.774054	1.41203	-0.637977	S+
LRRC58-DT	ENSG00000240661.3	transcribed_unitary_pseudogene	-0.695302	-0.718846	1.41415	G2M+
LRRC7-AS1	ENSG00000237919.5	lncRNA	1.39873	-0.880119	-0.518608	G1+
LRRC77P	ENSG00000244227.9	transcribed_unitary_pseudogene	-1.14601	1.29063	-0.14462	S+
LRRC8C-DT	ENSG00000231999.8	lncRNA	-0.278904	1.34014	-1.06124	S+
LRRFIP1P1	ENSG00000240429.1	processed_pseudogene	1.3827	-0.948453	-0.43425	G1+
LRRK2	ENSG00000188906.17	protein_coding	0.487583	0.905862	-1.39344	G2M-
LRRK2-DT	ENSG00000225342.2	lncRNA	-1.41082	0.620599	0.790219	G1-
LSAMP-AS1	ENSG00000240922.1	lncRNA	-0.480425	1.39212	-0.911697	S+
LSM3P3	ENSG00000225787.1	processed_pseudogene	1.41421	-0.707107	-0.707107	G1+
LSP1P4	ENSG00000143429.12	transcribed_unprocessed_pseudogene	1.09525	0.227173	-1.32243	G1+
LSP1P5	ENSG00000288905.2	lncRNA	-1.40538	0.839341	0.566042	G1-
LTV1P1	ENSG00000250219.2	processed_pseudogene	-0.707107	1.41421	-0.707107	S+
LUC7L2	ENSG00000146963.18	protein_coding	1.11512	0.19571	-1.3108	G1+
LUCAT1	ENSG00000248323.8	lncRNA	-0.73797	1.41376	-0.675789	S+
LUNAR1	ENSG00000278090.3	lncRNA	-1.17945	-0.0860547	1.2655	G2M+
LURAP1L-AS1	ENSG00000235448.3	lncRNA	1.40151	-0.864562	-0.536946	G1+
LY6E-DT	ENSG00000247317.5	lncRNA	-1.34116	1.05913	0.282034	S+
LY86-AS1	ENSG00000216863.11	lncRNA	-1.41301	0.656092	0.756923	G1-
LYN	ENSG00000254087.8	protein_coding	-0.844322	1.40468	-0.560358	S+
LYPLAL1-AS1	ENSG00000228536.3	lncRNA	-0.701411	-0.712788	1.4142	G2M+
LYPLAL1-DT	ENSG00000228063.4	lncRNA	-1.10532	1.31666	-0.211347	S+
LYRM4-AS1	ENSG00000272142.4	lncRNA	-0.370395	-0.996795	1.36719	S-
LZTS1-AS1	ENSG00000253733.3	lncRNA	-1.39949	0.523452	0.876034	G1-
MACC1-AS1	ENSG00000228598.1	lncRNA	-1.18777	1.25864	-0.0708645	S+
MACC1-DT	ENSG00000233834.7	lncRNA	-0.511182	1.39753	-0.886345	S+
MACF1	ENSG00000127603.32	protein_coding	-1.37995	0.957946	0.422001	S+
MACROD2-AS1	ENSG00000235914.2	lncRNA	-1.41106	0.787253	0.623808	G1-
MAD2L1-DT	ENSG00000250938.8	lncRNA	-1.09336	1.32348	-0.230117	S+
MADCAM1-AS1	ENSG00000266933.2	lncRNA	-0.209952	-1.1062	1.31615	S-
MAFA-AS1	ENSG00000254338.1	lncRNA	-0.791943	1.41067	-0.618729	S+
MAFB	ENSG00000204103.4	protein_coding	-1.39974	0.874637	0.525104	G1-
MAFF	ENSG00000185022.12	protein_coding	1.26349	-0.0815701	-1.18192	G1+
MAFTRR	ENSG00000261390.8	lncRNA	0.0184993	-1.23389	1.21539	S-
MAGI1-AS1	ENSG00000240175.1	lncRNA	1.29336	-0.151274	-1.14208	G1+
MAGI1-IT1	ENSG00000272610.1	lncRNA	0.233094	-1.32454	1.09145	S-
MAGI2	ENSG00000187391.22	protein_coding	-1.40589	0.835658	0.570229	G1-
MAGI2-AS3	ENSG00000234456.10	lncRNA	1.36746	-0.371435	-0.99603	G1+
MAGI3	ENSG00000081026.19	protein_coding	-0.994861	1.36788	-0.373021	S+
MAILR	ENSG00000253320.7	lncRNA	0.297379	1.04867	-1.34605	G2M-
MAL2	ENSG00000147676.14	protein_coding	1.19811	0.0516334	-1.24975	G1+
MAL2-AS1	ENSG00000253972.6	lncRNA	-0.778936	1.41169	-0.632757	S+
MALAT1	ENSG00000251562.10	lncRNA	1.37675	-0.408353	-0.9684	G1+
MALINC1	ENSG00000245146.7	lncRNA	-0.935779	-0.450392	1.38617	G2M+
MALL	ENSG00000144063.4	protein_coding	-1.20757	-0.0336529	1.24123	G2M+
MAMDC2-AS1	ENSG00000204706.14	lncRNA	0.628701	-1.41141	0.782715	S-
MAN1B1-DT	ENSG00000268996.3	lncRNA	-0.206504	-1.10837	1.31487	S-
MANCR	ENSG00000231298.8	lncRNA	-1.03326	-0.319594	1.35286	G2M+
MAP1B	ENSG00000131711.15	protein_coding	0.574887	0.831541	-1.40643	G2M-
MAP1LC3BP1	ENSG00000231909.7	transcribed_processed_pseudogene	0.816983	0.591209	-1.40819	G2M-
MAP3K14-AS1	ENSG00000267278.6	lncRNA	1.34974	-0.309295	-1.04045	G1+
MAP3K20-AS1	ENSG00000238133.6	lncRNA	0.243271	-1.32812	1.08485	S-
MAP3K4-AS1	ENSG00000272841.1	lncRNA	0.18769	1.12007	-1.30776	S+
MAP3K5-AS1	ENSG00000234263.2	lncRNA	-0.167608	1.29992	-1.13231	S+
MAP4	ENSG00000047849.22	protein_coding	-0.849058	-0.554923	1.40398	G2M+
MAP4K3-DT	ENSG00000231312.8	lncRNA	0.25904	1.0745	-1.33354	S+
MAP9-AS1	ENSG00000250910.8	lncRNA	-0.407806	-0.968816	1.37662	S-
MAPK10-AS1	ENSG00000250062.5	lncRNA	-0.205731	1.31458	-1.10885	S+
MAPK6-DT	ENSG00000259438.1	lncRNA	-1.40565	0.568265	0.837387	G1-
MAPK8IP3-AS1	ENSG00000261399.2	lncRNA	-1.14222	-0.151047	1.29326	G2M+
MAPKAPK5-AS1	ENSG00000234608.9	lncRNA	0.922607	0.466918	-1.38953	G2M-
MAPT-AS1	ENSG00000264589.5	lncRNA	-1.40556	0.838093	0.567464	G1-
MARCKS	ENSG00000277443.3	protein_coding	-0.833913	1.40612	-0.572203	S+
MARCO	ENSG00000019169.11	protein_coding	-1.41349	0.667437	0.746047	G1-
MAST3-AS1	ENSG00000269145.2	lncRNA	0.321039	-1.35329	1.03225	S-
MAST4-AS1	ENSG00000229666.2	lncRNA	-1.39526	0.497768	0.897489	G1-
MATN1-AS1	ENSG00000186056.11	lncRNA	1.10084	0.218425	-1.31926	G1+
MBIP	ENSG00000151332.20	protein_coding	1.11405	-1.31146	0.197404	S-
MBNL1-AS1	ENSG00000229619.6	lncRNA	1.41163	-0.779862	-0.631768	G1+
MCCC1	ENSG00000078070.14	protein_coding	-0.96999	1.37625	-0.406262	S+
MCM2	ENSG00000073111.14	protein_coding	-0.841411	1.40509	-0.563683	S+
MCM3AP-AS1	ENSG00000215424.10	lncRNA	-1.36304	1.008	0.355043	S+
MCM4	ENSG00000104738.19	protein_coding	-0.898341	1.39508	-0.496735	S+
MCM5	ENSG00000100297.16	protein_coding	-0.886528	1.39749	-0.510964	S+
MCM6	ENSG00000076003.5	protein_coding	-0.885407	1.39771	-0.512305	S+
MCPH1-AS1	ENSG00000249898.10	lncRNA	-1.31001	0.193581	1.11643	G2M+
MDS2	ENSG00000197880.10	lncRNA	-0.397079	-0.976936	1.37402	S-
MED13L	ENSG00000123066.9	protein_coding	-0.87524	1.39963	-0.524392	S+
MED14OS	ENSG00000234636.2	lncRNA	1.07403	-1.33378	0.259751	S-
MED15P7	ENSG00000234381.1	unprocessed_pseudogene	1.36013	-1.01552	-0.344612	G1+
MED28-DT	ENSG00000249502.3	lncRNA	-1.12877	1.30222	-0.173449	S+
MEF2C-AS1	ENSG00000248309.9	lncRNA	-1.27254	1.17058	0.101959	S+
MEF2C-AS2	ENSG00000245864.5	lncRNA	-0.450065	1.3861	-0.936036	S+
MEG3	ENSG00000214548.18	lncRNA	0.500021	-1.39565	0.895627	S-
MEG8	ENSG00000225746.13	lncRNA	1.25094	-0.0541818	-1.19675	G1+
MEG9	ENSG00000223403.7	lncRNA	-0.136873	1.28743	-1.15056	S+
MEIS1-AS2	ENSG00000230749.5	lncRNA	-1.13784	1.29624	-0.158397	S+
MEIS1-AS3	ENSG00000226819.1	lncRNA	1.33389	-1.07382	-0.260076	G1+
MEIS3P2	ENSG00000188013.6	processed_pseudogene	-0.249068	-1.08107	1.33013	S-
MELTF-AS1	ENSG00000228109.2	lncRNA	1.40044	-0.870734	-0.529706	G1+
MERTK	ENSG00000153208.18	protein_coding	-1.31343	0.20266	1.11077	G2M+
METTL14-DT	ENSG00000281731.3	lncRNA	0.292718	1.05187	-1.34458	G2M-
MFF-DT	ENSG00000236432.8	lncRNA	-1.16176	1.27926	-0.117495	S+
MFSD13B	ENSG00000230872.2	transcribed_unitary_pseudogene	-0.918847	1.39044	-0.471591	S+
MFSD14C	ENSG00000196312.15	transcribed_unprocessed_pseudogene	-1.30289	0.175148	1.12774	G2M+
MFSD2A	ENSG00000168389.18	protein_coding	0.545054	0.857599	-1.40265	G2M-
MFSD4B-DT	ENSG00000231046.1	lncRNA	0.917791	0.472902	-1.39069	G2M-
MGC15885	ENSG00000259458.1	lncRNA	-1.38277	0.948226	0.43454	S+
MGC27382	ENSG00000237413.5	lncRNA	0.349762	-1.36158	1.01182	S-
MGC32805	ENSG00000250328.7	lncRNA	-0.928596	-0.459435	1.38803	G2M+
MGC4859	ENSG00000283117.1	lncRNA	-0.641105	-0.771113	1.41222	G2M+
MGP	ENSG00000111341.10	protein_coding	1.37302	-0.393073	-0.97995	G1+
MHENCR	ENSG00000232442.3	lncRNA	-0.840909	1.40516	-0.564258	S+
MIA2-AS1	ENSG00000258940.2	lncRNA	-0.304711	-1.04362	1.34833	S-
MIAT	ENSG00000225783.9	lncRNA	-1.35755	0.335605	1.02198	G1-
MIATNB	ENSG00000244625.7	lncRNA	1.4119	-0.775997	-0.635904	G1+
MICAL2	ENSG00000133816.18	protein_coding	0.899615	0.4952	-1.3948	G2M-
MICALL2-DT	ENSG00000225981.3	lncRNA	-1.41128	0.784458	0.626824	G1-
MID1IP1	ENSG00000165175.17	protein_coding	0.823165	-1.40747	0.584309	S-
MIF-AS1	ENSG00000218537.1	lncRNA	-1.32728	1.08643	0.240854	S+
MIF4GD-DT	ENSG00000263843.1	lncRNA	-1.23054	0.0116762	1.21887	G2M+
MINCR	ENSG00000253716.8	lncRNA	0.889513	0.507386	-1.3969	G2M-
MIPEPP3	ENSG00000233325.5	transcribed_unprocessed_pseudogene	1.15807	-1.282	0.123928	S-
MIR1-1HG	ENSG00000174407.15	lncRNA	1.21507	-1.2342	0.0191291	S-
MIR100HG	ENSG00000255248.11	lncRNA	0.855974	0.546949	-1.40291	G2M-
MIR1302-9HG	ENSG00000227518.5	lncRNA	-0.108565	-1.16685	1.27541	S-
MIR130AHG	ENSG00000254602.2	lncRNA	-1.40171	0.538344	0.863365	G1-
MIR142HG	ENSG00000265206.6	lncRNA	1.26327	-0.0810796	-1.18219	G1+
MIR155HG	ENSG00000234883.7	lncRNA	0.0653113	-1.25609	1.19078	S-
MIR17HG	ENSG00000215417.13	lncRNA	0.922076	0.46758	-1.38966	G2M-
MIR181A1HG	ENSG00000229989.6	lncRNA	-0.0276903	1.23836	-1.21066	S+
MIR181A2HG	ENSG00000224020.3	lncRNA	0.943598	0.440457	-1.38406	G2M-
MIR1915HG	ENSG00000204682.9	lncRNA	-0.11743	1.27923	-1.1618	S+
MIR193BHG	ENSG00000262454.4	lncRNA	1.35224	-1.0347	-0.317543	G1+
MIR200CHG	ENSG00000257084.2	lncRNA	0.176653	-1.30348	1.12683	S-
MIR2052HG	ENSG00000254349.6	lncRNA	-0.103797	-1.16954	1.27334	S-
MIR205HG	ENSG00000230937.13	lncRNA	-0.196429	-1.11466	1.31109	S-
MIR210HG	ENSG00000247095.5	lncRNA	-0.874048	1.39985	-0.5258	S+
MIR217HG	ENSG00000226702.2	lncRNA	0.469809	-1.39009	0.920285	S-
MIR222HG	ENSG00000270069.3	lncRNA	-1.04997	-0.295493	1.34546	G2M+
MIR223HG	ENSG00000274536.9	lncRNA	1.40942	-0.603956	-0.805464	G1+
MIR22HG	ENSG00000186594.16	lncRNA	-1.3868	0.933362	0.45344	G1-
MIR23AHG	ENSG00000267519.6	lncRNA	-0.00211343	-1.22368	1.22581	S-
MIR29B2CHG	ENSG00000203709.13	lncRNA	0.739566	0.674142	-1.41371	G2M-
MIR30DHG	ENSG00000259820.1	lncRNA	-1.05172	-0.292923	1.34465	G2M+
MIR3142HG	ENSG00000253522.6	lncRNA	-1.29679	1.13702	0.159761	S+
MIR31HG	ENSG00000171889.7	lncRNA	-1.34678	1.04706	0.299723	S+
MIR325HG	ENSG00000280870.3	lncRNA	-0.132192	1.28548	-1.15329	S+
MIR34AHG	ENSG00000228526.8	lncRNA	-0.976876	-0.397161	1.37404	G2M+
MIR34BHG	ENSG00000286028.1	lncRNA	0.306409	1.04245	-1.34886	G2M-
MIR3659HG	ENSG00000224592.5	lncRNA	1.34756	-1.04534	-0.302226	G1+
MIR3667HG	ENSG00000188511.14	lncRNA	-0.204846	1.31425	-1.10941	S+
MIR3681HG	ENSG00000224184.7	lncRNA	-1.3584	1.01988	0.338522	S+
MIR3936HG	ENSG00000233006.8	lncRNA	-1.20089	1.24729	-0.0463994	S+
MIR3945HG	ENSG00000251230.7	lncRNA	-1.27946	0.117959	1.1615	G2M+
MIR3976HG	ENSG00000261738.8	lncRNA	-1.21787	-0.0136381	1.23151	G2M+
MIR4300HG	ENSG00000245832.7	lncRNA	-1.28951	0.141882	1.14763	G2M+
MIR4422HG	ENSG00000231090.2	lncRNA	1.41339	-0.664919	-0.748476	G1+
MIR4432HG	ENSG00000228590.4	lncRNA	1.31366	-0.203264	-1.1104	G1+
MIR4435-2HG	ENSG00000172965.17	lncRNA	-1.17702	1.26746	-0.0904346	S+
MIR4458HG	ENSG00000247516.8	lncRNA	-1.40925	0.602156	0.807099	G1-
MIR4500HG	ENSG00000228824.8	lncRNA	-1.31448	1.10902	0.205454	S+
MIR4527HG	ENSG00000267761.3	lncRNA	-1.20155	1.24669	-0.0451374	S+
MIR4713HG	ENSG00000259240.1	lncRNA	-1.41318	0.753348	0.659835	G1-
MIR4733HG	ENSG00000264107.1	lncRNA	1.37668	-0.40805	-0.968632	G1+
MIR493HG	ENSG00000258399.8	lncRNA	1.24337	-0.0381414	-1.20523	G1+
MIR497HG	ENSG00000267532.5	lncRNA	0.0766841	1.1846	-1.26129	S+
MIR503HG	ENSG00000223749.11	lncRNA	0.885867	0.511755	-1.39762	G2M-
MIR548A1HG	ENSG00000283408.2	lncRNA	-0.600392	1.40909	-0.8087	S+
MIR548XHG	ENSG00000224141.6	lncRNA	1.33322	-1.07514	-0.258074	G1+
MIR5689HG	ENSG00000229401.1	lncRNA	-1.04724	-0.299464	1.3467	G2M+
MIR583HG	ENSG00000250551.1	lncRNA	0.668692	-1.41353	0.744837	S-
MIR646HG	ENSG00000228340.8	lncRNA	-0.29777	1.34617	-1.04841	S+
MIR663AHG	ENSG00000227195.11	lncRNA	-0.804584	-0.604926	1.40951	G2M+
MIR762HG	ENSG00000260083.3	lncRNA	-1.20503	1.24355	-0.0385255	S+
MIR9-1HG	ENSG00000125462.20	lncRNA	-0.712227	-0.701975	1.4142	G2M+
MIR9-3HG	ENSG00000255571.10	lncRNA	0.156507	1.13897	-1.29548	S+
MIR924HG	ENSG00000267374.3	lncRNA	-1.39452	0.493566	0.900952	G1-
MIR99AHG	ENSG00000215386.15	lncRNA	-1.33796	1.06572	0.272239	S+
MIRLET7A1HG	ENSG00000269929.5	lncRNA	1.28165	-1.15855	-0.1231	S-
MIRLET7BHG	ENSG00000197182.16	lncRNA	-0.0749632	1.2605	-1.18554	S+
MIRLET7IHG	ENSG00000257354.2	lncRNA	-1.04723	-0.299473	1.34671	G2M+
MKI67	ENSG00000148773.14	protein_coding	-1.0923	-0.231774	1.32407	G2M+
MKLN1	ENSG00000128585.18	protein_coding	0.4327	0.949657	-1.38236	G2M-
MKLN1-AS	ENSG00000236753.7	lncRNA	0.635336	-1.41186	0.776526	S-
MKNK1-AS1	ENSG00000269956.2	lncRNA	0.212816	1.10439	-1.31721	S+
MKRN4P	ENSG00000238222.3	processed_pseudogene	1.40948	-0.804906	-0.604569	G1+
MKRN9P	ENSG00000258128.2	transcribed_processed_pseudogene	-1.41421	0.711049	0.703157	G1-
MKX-AS1	ENSG00000230500.1	lncRNA	0.916207	-1.39107	0.474862	S-
MLF1-DT	ENSG00000243150.6	lncRNA	-1.2943	1.1407	0.153603	S+
MLIP-AS1	ENSG00000235050.6	lncRNA	-0.424593	1.38054	-0.955946	S+
MLPH	ENSG00000115648.14	protein_coding	-0.291397	1.34416	-1.05277	S+
MMADHC-DT	ENSG00000231969.4	lncRNA	-0.199048	-1.11303	1.31208	S-
MMP2-AS1	ENSG00000260135.7	lncRNA	-1.29119	0.145974	1.14522	G2M+
MMP23A	ENSG00000215914.4	unprocessed_pseudogene	-0.387505	1.37162	-0.984121	S+
MMP25-AS1	ENSG00000261971.9	lncRNA	1.28968	-1.14738	-0.142297	S-
MOCS2-DT	ENSG00000247796.3	lncRNA	-1.31954	1.10035	0.219197	S+
MORF4L1P1	ENSG00000218283.2	processed_pseudogene	0.240217	1.08684	-1.32705	S+
MORF4L2-AS1	ENSG00000231154.1	lncRNA	0.284663	1.05735	-1.34201	G2M-
MPC1-DT	ENSG00000261420.1	lncRNA	1.00518	-1.3641	0.35892	S-
MPPED2-AS1	ENSG00000254489.4	lncRNA	-1.08295	1.32914	-0.246184	S+
MPRIP-AS1	ENSG00000225442.2	lncRNA	1.36866	-0.992665	-0.375998	G1+
MRC1	ENSG00000260314.3	protein_coding	-0.985203	-0.386051	1.37125	G2M+
MRFAP1P1	ENSG00000260081.2	transcribed_processed_pseudogene	0.754218	-1.41314	0.658924	S-
MRNIP-DT	ENSG00000245317.2	lncRNA	1.35922	-0.341395	-1.01783	G1+
MROH3P	ENSG00000233217.2	transcribed_unitary_pseudogene	-0.1369	-1.15054	1.28744	S-
MROH4P	ENSG00000232722.3	transcribed_unitary_pseudogene	0.116915	1.1621	-1.27901	S+
MRPL14	ENSG00000180992.7	protein_coding	0.551793	0.851775	-1.40357	G2M-
MRPL20-AS1	ENSG00000224870.9	lncRNA	-1.40952	0.804431	0.605091	G1-
MRPL23-AS1	ENSG00000226416.3	lncRNA	-0.695539	-0.718612	1.41415	G2M+
MRPL45P2	ENSG00000228782.9	transcribed_unprocessed_pseudogene	0.659789	0.753392	-1.41318	G2M-
MRPS30-DT	ENSG00000251141.6	lncRNA	1.05313	-1.34399	0.290858	S-
MRPS31P4	ENSG00000250299.6	transcribed_unprocessed_pseudogene	-0.935463	1.38625	-0.45079	S+
MRPS31P5	ENSG00000243406.6	transcribed_unprocessed_pseudogene	1.09943	-1.32007	0.220639	S-
MRPS35-DT	ENSG00000256377.6	lncRNA	-0.716678	1.41417	-0.697492	S+
MRPS9-AS1	ENSG00000231851.6	lncRNA	-1.09782	-0.223163	1.32098	G2M+
MRPS9-AS2	ENSG00000224509.4	lncRNA	-1.29947	0.16648	1.13299	G2M+
MRTFA	ENSG00000196588.21	protein_coding	-0.0732399	1.25972	-1.18648	S+
MRTFA-AS1	ENSG00000232564.3	lncRNA	1.33025	-0.249402	-1.08085	G1+
MS4A14	ENSG00000166928.11	protein_coding	-1.30249	0.17413	1.12836	G2M+
MS4A4A	ENSG00000110079.19	protein_coding	0.115258	-1.2783	1.16304	S-
MS4A6A	ENSG00000110077.15	protein_coding	0.436218	0.94692	-1.38313	G2M-
MS4A6E	ENSG00000166926.9	protein_coding	-0.882921	1.39819	-0.515273	S+
MS4A7	ENSG00000166927.13	protein_coding	-1.37136	0.386477	0.984886	G1-
MSANTD2-AS1	ENSG00000245498.7	lncRNA	-1.32333	0.22968	1.09364	G2M+
MSC-AS1	ENSG00000235531.11	lncRNA	0.680282	-1.41388	0.733594	S-
MSH2	ENSG00000095002.15	protein_coding	-0.941502	1.38463	-0.443131	S+
MSMO1	ENSG00000052802.13	protein_coding	-0.620559	1.41082	-0.790255	S+
MSR1	ENSG00000038945.15	protein_coding	-0.0113952	-1.21901	1.2304	S-
MSRB3-AS1	ENSG00000250748.6	lncRNA	-1.09173	1.32438	-0.23265	S+
MST1P2	ENSG00000186301.8	unprocessed_pseudogene	1.40075	-0.868949	-0.531803	G1+
MSTO2P	ENSG00000203761.5	unprocessed_pseudogene	-0.974058	-0.400895	1.37495	G2M+
MT-ATP6	ENSG00000198899.2	protein_coding	-0.397795	1.37418	-0.976415	S+
MT-CO1	ENSG00000198804.2	protein_coding	-1.22784	1.22162	0.00621741	S+
MT-CO2	ENSG00000198712.1	protein_coding	1.02958	0.324822	-1.35442	G1+
MT-CO3	ENSG00000198938.2	protein_coding	0.990113	0.379448	-1.36956	G2M-
MT-CYB	ENSG00000198727.2	protein_coding	1.23363	-0.0179839	-1.21566	G1+
MT-ND1	ENSG00000198888.2	protein_coding	-0.0468111	1.24748	-1.20067	S+
MT-ND2	ENSG00000198763.3	protein_coding	0.651575	0.761228	-1.41279	G2M-
MT-ND3	ENSG00000198840.2	protein_coding	-0.0858882	1.26543	-1.17954	S+
MT-ND4	ENSG00000198886.2	protein_coding	-0.17432	1.30256	-1.12825	S+
MT-RNR1	ENSG00000211459.2	Mt_rRNA	-1.0644	1.3386	-0.274195	S+
MT-RNR2	ENSG00000210082.2	Mt_rRNA	-1.2318	0.0142344	1.21756	G2M+
MT-TC	ENSG00000210140.1	Mt_tRNA	1.36625	-0.36689	-0.99937	G1+
MT-TD	ENSG00000210154.1	Mt_tRNA	-1.40789	0.819669	0.588217	G1-
MT-TE	ENSG00000210194.1	Mt_tRNA	0.0809954	-1.26323	1.18224	S-
MT-TF	ENSG00000210049.1	Mt_tRNA	-1.25282	1.19459	0.0582243	S+
MT-TG	ENSG00000210164.1	Mt_tRNA	-0.907872	1.39299	-0.485121	S+
MT-TH	ENSG00000210176.1	Mt_tRNA	-1.11641	1.31002	-0.193607	S+
MT-TI	ENSG00000210100.1	Mt_tRNA	-1.21513	1.23414	-0.0190144	S+
MT-TK	ENSG00000210156.1	Mt_tRNA	1.2814	-0.122518	-1.15888	G1+
MT-TL1	ENSG00000209082.1	Mt_tRNA	0.472524	-1.39062	0.918095	S-
MT-TL2	ENSG00000210191.1	Mt_tRNA	-0.908908	1.39276	-0.48385	S+
MT-TM	ENSG00000210112.1	Mt_tRNA	0.815981	-1.40831	0.592322	S-
MT-TN	ENSG00000210135.1	Mt_tRNA	0.543954	-1.4025	0.858547	S-
MT-TP	ENSG00000210196.2	Mt_tRNA	1.41006	-0.611219	-0.79884	G1+
MT-TQ	ENSG00000210107.1	Mt_tRNA	0.0132046	-1.23129	1.21809	S-
MT-TR	ENSG00000210174.1	Mt_tRNA	-0.591471	1.40822	-0.816749	S+
MT-TS2	ENSG00000210184.1	Mt_tRNA	0.709856	0.704353	-1.41421	G2M-
MT-TT	ENSG00000210195.2	Mt_tRNA	-0.481345	-0.910948	1.39229	G2M+
MT-TV	ENSG00000210077.1	Mt_tRNA	-0.570539	1.40592	-0.835386	S+
MT-TW	ENSG00000210117.1	Mt_tRNA	1.39839	-0.516481	-0.881907	G1+
MT-TY	ENSG00000210144.1	Mt_tRNA	1.40897	-0.809897	-0.599067	G1+
MT1DP	ENSG00000205361.9	transcribed_unprocessed_pseudogene	-0.986275	1.37089	-0.384614	S+
MT1JP	ENSG00000255986.6	transcribed_unprocessed_pseudogene	0.45829	-1.3878	0.929508	S-
MT1L	ENSG00000260549.4	transcribed_unprocessed_pseudogene	-1.22672	0.00396345	1.22276	G2M+
MT1XP1	ENSG00000233929.1	processed_pseudogene	1.38252	-0.949099	-0.433419	G1+
MT2A	ENSG00000125148.7	protein_coding	-1.09355	-0.22983	1.32338	G2M+
MT2P1	ENSG00000162840.4	processed_pseudogene	-0.340721	-1.0183	1.35903	S-
MTATP6P1	ENSG00000248527.1	unprocessed_pseudogene	-0.591898	1.40826	-0.816365	S+
MTCO1P12	ENSG00000237973.1	unprocessed_pseudogene	-1.33236	0.255566	1.0768	G2M+
MTCO1P40	ENSG00000262902.1	processed_pseudogene	-1.33634	1.06897	0.267373	S+
MTCO2P12	ENSG00000229344.1	unprocessed_pseudogene	-0.957333	-0.422796	1.38013	G2M+
MTCYBP35	ENSG00000251340.1	processed_pseudogene	0.160669	1.13648	-1.29715	S+
MTHFD2P1	ENSG00000244681.1	transcribed_processed_pseudogene	1.40344	-0.550824	-0.852614	G1+
MTMR9LP	ENSG00000220785.9	transcribed_unprocessed_pseudogene	-1.413	0.757233	0.655766	G1-
MTND1P23	ENSG00000225972.1	unprocessed_pseudogene	-0.862582	-0.539258	1.40184	G2M+
MTND2P28	ENSG00000225630.1	unprocessed_pseudogene	-1.07693	1.3323	-0.255374	S+
MTND4P1	ENSG00000228597.1	processed_pseudogene	0.27577	1.06335	-1.33912	G2M-
MTND4P12	ENSG00000247627.2	processed_pseudogene	-0.999036	1.36637	-0.367371	S+
MTND5P3	ENSG00000232447.1	processed_pseudogene	-0.366554	1.36617	-0.999613	S+
MTND5P8	ENSG00000230999.1	unprocessed_pseudogene	-1.35556	0.328734	1.02683	G1-
MTND6P3	ENSG00000254132.1	processed_pseudogene	-0.239994	-1.08698	1.32698	S-
MTUS1-DT	ENSG00000253944.1	lncRNA	-1.28068	1.15986	0.120818	S+
MTX1P1	ENSG00000236675.1	unprocessed_pseudogene	-1.36175	0.350368	1.01138	G1-
MUC1	ENSG00000185499.17	protein_coding	0.769909	0.642386	-1.4123	G2M-
MUC20-OT1	ENSG00000242086.8	lncRNA	0.0133284	1.21802	-1.23136	S+
MUC20P1	ENSG00000224769.1	unprocessed_pseudogene	1.07098	0.264359	-1.33534	G1+
MUC5B-AS1	ENSG00000255177.2	lncRNA	-0.731824	-0.682098	1.41392	G2M+
MVP-DT	ENSG00000238045.9	lncRNA	-1.39763	0.885825	0.511806	G1-
MXRA7P1	ENSG00000232320.6	processed_pseudogene	1.17095	0.101297	-1.27225	G1+
MYADM	ENSG00000179820.16	protein_coding	-0.612879	-0.79732	1.4102	G2M+
MYADM-AS1	ENSG00000228323.2	lncRNA	-1.13982	1.2949	-0.155078	S+
MYC	ENSG00000136997.21	protein_coding	1.07833	0.253236	-1.33157	G1+
MYCBP2-AS1	ENSG00000236051.7	lncRNA	-0.677808	1.41381	-0.736009	S+
MYG1-AS1	ENSG00000257605.4	lncRNA	1.35183	-0.316173	-1.03566	G1+
MYH16	ENSG00000002079.14	transcribed_unitary_pseudogene	-1.34084	0.281036	1.0598	G2M+
MYH9-DT	ENSG00000223695.1	lncRNA	-1.33513	0.263728	1.0714	G2M+
MYHAS	ENSG00000272975.1	lncRNA	-1.20088	-0.0464103	1.24729	G2M+
MYL12-AS1	ENSG00000264235.6	lncRNA	-1.41406	0.689111	0.724951	G1-
MYL12A	ENSG00000101608.13	protein_coding	-1.18616	-0.0738387	1.25999	G2M+
MYL6	ENSG00000092841.19	protein_coding	-0.763213	-0.649477	1.41269	G2M+
MYL6B-AS1	ENSG00000257809.1	lncRNA	-1.37621	0.970115	0.406098	S+
MYLK-AS1	ENSG00000239523.8	lncRNA	0.497881	-1.39528	0.897397	S-
MYO16-AS1	ENSG00000236242.1	lncRNA	-1.24816	0.0482572	1.1999	G2M+
MYO1B-AS1	ENSG00000227542.1	lncRNA	0.0594715	1.19393	-1.2534	S+
MYO3B-AS1	ENSG00000231898.9	lncRNA	-0.638143	-0.773898	1.41204	G2M+
MYO9A	ENSG00000066933.16	protein_coding	-1.02081	1.35803	-0.337217	S+
MYOCD-AS1	ENSG00000227274.1	lncRNA	0.159951	-1.29686	1.13691	S-
MYOSLID	ENSG00000229647.3	lncRNA	-1.38031	0.423591	0.95672	G1-
MZF1-AS1	ENSG00000267858.8	lncRNA	1.41017	-0.612527	-0.797643	G1+
NAALADL2	ENSG00000177694.16	protein_coding	-0.985928	1.37101	-0.385079	S+
NAALADL2-AS2	ENSG00000226779.1	lncRNA	-0.649347	-0.763334	1.41268	G2M+
NAALADL2-AS3	ENSG00000230292.5	lncRNA	-0.714216	-0.699974	1.41419	G2M+
NACA3P	ENSG00000121089.4	processed_pseudogene	-0.996638	-0.370608	1.36725	G2M+
NACA4P	ENSG00000228224.3	transcribed_processed_pseudogene	0.255398	1.07691	-1.33231	S+
NAIPP1	ENSG00000250687.6	transcribed_unprocessed_pseudogene	1.35176	-0.315939	-1.03582	G1+
NAIPP2	ENSG00000179978.11	unprocessed_pseudogene	-0.235955	-1.0896	1.32556	S-
NAIPP3	ENSG00000248477.6	transcribed_unprocessed_pseudogene	1.20671	0.0353111	-1.24202	G1+
NAIPP4	ENSG00000251634.2	unprocessed_pseudogene	0.374861	0.993506	-1.36837	G2M-
NALCN-AS1	ENSG00000233009.1	lncRNA	-1.18179	1.2636	-0.0818065	S+
NALF1	ENSG00000204442.4	protein_coding	-0.920592	1.39002	-0.469427	S+
NAMA	ENSG00000271086.7	lncRNA	-0.99777	-0.369068	1.36684	G2M+
NAMPT	ENSG00000105835.13	protein_coding	-1.33099	1.07945	0.251541	S+
NAMPTP1	ENSG00000229644.6	processed_pseudogene	0.16119	1.13617	-1.29736	S+
NAPA-AS1	ENSG00000268061.6	lncRNA	-1.33444	1.07274	0.261699	S+
NAPSA	ENSG00000131400.8	protein_coding	0.526977	-1.40003	0.873051	S-
NAPSB	ENSG00000131401.13	transcribed_unprocessed_pseudogene	-0.325402	1.35458	-1.02918	S+
NARF-AS2	ENSG00000265458.3	lncRNA	-0.782134	-0.629325	1.41146	G2M+
NASP	ENSG00000132780.17	protein_coding	-0.898758	1.39499	-0.49623	S+
NAV2	ENSG00000166833.23	protein_coding	1.38499	-0.444808	-0.940186	G1+
NAV2-AS1	ENSG00000254894.1	lncRNA	-1.25938	1.18689	0.072489	S+
NAV2-AS2	ENSG00000254453.2	lncRNA	-0.155438	1.29504	-1.13961	S+
NBAT1	ENSG00000260455.2	lncRNA	-1.04497	1.34773	-0.302754	S+
NBEAP2	ENSG00000197927.13	transcribed_unprocessed_pseudogene	-1.34955	0.30867	1.04088	G2M+
NBEAP3	ENSG00000223875.2	unprocessed_pseudogene	-1.41242	0.644473	0.767942	G1-
NBPF25P	ENSG00000272150.5	transcribed_unprocessed_pseudogene	1.15783	0.124339	-1.28217	G1+
NBR2	ENSG00000198496.12	lncRNA	0.239778	-1.3269	1.08712	S-
NCAPD2	ENSG00000010292.13	protein_coding	-0.996199	-0.371205	1.3674	G2M+
NCF1B	ENSG00000182487.12	transcribed_unprocessed_pseudogene	1.328	-1.08508	-0.242927	S-
NCF1C	ENSG00000165178.9	unprocessed_pseudogene	0.173209	-1.30213	1.12892	S-
NCF4-AS1	ENSG00000183822.3	lncRNA	-0.167869	1.30002	-1.13215	S+
NCK1-DT	ENSG00000239213.7	lncRNA	-0.43983	-0.944092	1.38392	S-
NCKAP5-AS2	ENSG00000226953.8	lncRNA	-1.18426	1.26157	-0.0773025	S+
NCL	ENSG00000115053.17	protein_coding	-0.425152	-0.955515	1.38067	S-
NCMAP-DT	ENSG00000264443.1	lncRNA	-0.0183214	1.2338	-1.21548	S+
NCOA1	ENSG00000084676.16	protein_coding	0.55181	0.851762	-1.40357	G2M-
NCOR2	ENSG00000196498.14	protein_coding	0.742969	0.670628	-1.4136	G2M-
NCRNA00250	ENSG00000253433.1	lncRNA	-0.32551	1.35462	-1.02911	S+
NDC80	ENSG00000080986.13	protein_coding	-0.951334	-0.430546	1.38188	G2M+
NDST1-AS1	ENSG00000254333.1	lncRNA	-0.551507	1.40353	-0.852024	S+
NDUFA1	ENSG00000125356.7	protein_coding	-0.86292	-0.538864	1.40178	G2M+
NDUFA6-DT	ENSG00000237037.9	lncRNA	1.32226	-1.09555	-0.226714	S-
NDUFV2-AS1	ENSG00000266053.3	lncRNA	1.06662	0.27089	-1.33751	G1+
NDUFV2P1	ENSG00000267809.1	processed_pseudogene	0.171576	1.12991	-1.30149	S+
NEAT1	ENSG00000245532.11	lncRNA	0.228411	1.09446	-1.32287	S+
NECTIN3-AS1	ENSG00000242242.7	lncRNA	-1.00792	1.36307	-0.355152	S+
NEDD4L	ENSG00000049759.20	protein_coding	-1.31284	1.11176	0.201075	S+
NEGR1	ENSG00000172260.15	protein_coding	-0.468421	1.38982	-0.921399	S+
NEK2	ENSG00000117650.13	protein_coding	-0.883896	-0.51411	1.39801	G2M+
NEK2-DT	ENSG00000231057.5	lncRNA	-0.00930747	1.22937	-1.22006	S+
NELL1	ENSG00000165973.19	protein_coding	-0.930602	1.38752	-0.456916	S+
NEMP2-DT	ENSG00000233654.2	lncRNA	-0.615085	1.41038	-0.795296	S+
NEPRO-AS1	ENSG00000240057.8	lncRNA	-1.35578	1.02631	0.32947	S+
NEURL1-AS1	ENSG00000235470.5	lncRNA	0.36162	1.00322	-1.36484	G2M-
NEUROG2-AS1	ENSG00000249509.1	lncRNA	-0.175908	-1.12728	1.30319	S-
NEXN-AS1	ENSG00000235927.4	lncRNA	1.22813	-1.22134	-0.00678988	S-
NF1	ENSG00000196712.20	protein_coding	-1.30215	1.12888	0.173264	S+
NFAT5	ENSG00000102908.23	protein_coding	-1.41415	0.694884	0.719255	G1-
NFATC2IP-AS1	ENSG00000260853.2	lncRNA	-1.22127	1.2282	-0.00693103	S+
NFIA	ENSG00000162599.18	protein_coding	-0.425338	1.38071	-0.955371	S+
NFIA-AS2	ENSG00000237928.6	lncRNA	-0.158336	-1.13788	1.29621	S-
NFIB	ENSG00000147862.18	protein_coding	0.925524	-1.3888	0.463286	S-
NFIB-AS1	ENSG00000225472.2	lncRNA	-1.24729	1.20088	0.0464033	S+
NFKBIZ	ENSG00000144802.11	protein_coding	-1.23848	1.21053	0.0279376	S+
NFYC-AS1	ENSG00000272145.2	lncRNA	0.902014	-1.39429	0.492274	S-
NGF-AS1	ENSG00000228035.1	lncRNA	-0.938984	-0.446331	1.38532	G2M+
NGFR-AS1	ENSG00000249906.1	lncRNA	-0.717841	-0.696318	1.41416	G2M+
NIBAN2	ENSG00000136830.12	protein_coding	-0.790295	1.41081	-0.620517	S+
NIFK-AS1	ENSG00000236859.8	lncRNA	-1.2817	0.123227	1.15847	G2M+
NINJ1	ENSG00000131669.10	protein_coding	-1.19612	-0.0553728	1.25149	G2M+
NINJ2-AS1	ENSG00000177406.5	lncRNA	1.37863	-0.41629	-0.962336	G1+
NIPBL-DT	ENSG00000285967.1	lncRNA	-0.144212	1.29047	-1.14625	S+
NKAPP1	ENSG00000233382.9	transcribed_processed_pseudogene	0.780284	0.631312	-1.4116	G2M-
NKX2-1-AS1	ENSG00000253563.2	lncRNA	0.873576	-1.39993	0.526357	S-
NME1-NME2	ENSG00000011052.21	protein_coding	0.0447613	-1.24651	1.20175	S-
NME2P1	ENSG00000123009.4	processed_pseudogene	1.16664	0.108932	-1.27557	G1+
NMRAL2P	ENSG00000171658.8	transcribed_unprocessed_pseudogene	0.42814	0.953202	-1.38134	G2M-
NNT-AS1	ENSG00000248092.8	lncRNA	1.37068	-0.383793	-0.986886	G1+
NOL4L-DT	ENSG00000204393.7	lncRNA	1.2459	-0.0434657	-1.20243	G1+
NOP14-AS1	ENSG00000249673.9	lncRNA	0.697298	0.71687	-1.41417	G2M-
NOP53-AS1	ENSG00000269656.1	lncRNA	-1.40857	0.813614	0.594953	G1-
NORAD	ENSG00000260032.2	lncRNA	0.988809	0.381209	-1.37001	G2M-
NOS2P1	ENSG00000265788.2	transcribed_unprocessed_pseudogene	-0.979654	1.37312	-0.393466	S+
NOS2P2	ENSG00000167494.9	transcribed_unprocessed_pseudogene	-1.15182	-0.134705	1.28653	G2M+
NOS2P3	ENSG00000230528.7	transcribed_unprocessed_pseudogene	-1.23282	0.0163178	1.2165	G2M+
NPC2	ENSG00000119655.11	protein_coding	-1.11923	-0.189052	1.30828	G2M+
NPEPPSP1	ENSG00000274615.1	unprocessed_pseudogene	0.872782	0.527291	-1.40008	G2M-
NPEPPSP1-1	ENSG00000274487.4	transcribed_unprocessed_pseudogene	0.772887	-1.41211	0.639219	S-
NPHP3-AS1	ENSG00000248724.6	lncRNA	1.41295	-0.654759	-0.758193	G1+
NPIPB14P	ENSG00000226232.8	transcribed_unprocessed_pseudogene	0.90256	0.49161	-1.39417	G2M-
NPIPP1	ENSG00000188599.17	transcribed_unprocessed_pseudogene	-0.450404	1.38617	-0.935768	S+
NPL	ENSG00000135838.14	protein_coding	-1.25789	1.18867	0.0692216	S+
NPM1P30	ENSG00000228219.1	processed_pseudogene	1.36176	-1.01135	-0.350412	G1+
NPM1P40	ENSG00000236523.2	processed_pseudogene	1.00197	0.363334	-1.3653	G1+
NPSR1-AS1	ENSG00000197085.11	lncRNA	-0.918914	1.39042	-0.471509	S+
NPY6R	ENSG00000226306.8	transcribed_unitary_pseudogene	-0.295497	-1.04996	1.34546	S-
NQO1-DT	ENSG00000262136.2	lncRNA	0.41601	0.962549	-1.37856	G2M-
NR2F1-AS1	ENSG00000237187.9	lncRNA	-1.18939	1.25728	-0.0678927	S+
NR2F2-AS1	ENSG00000247809.11	lncRNA	1.24319	-1.20542	-0.0377679	S-
NR4A1AS	ENSG00000259884.1	lncRNA	1.32008	-0.220665	-1.09941	G1+
NRAD1	ENSG00000233725.7	lncRNA	0.85845	-1.40252	0.544068	S-
NREP-AS1	ENSG00000250095.5	lncRNA	-0.720211	1.41413	-0.693922	S+
NRG1	ENSG00000157168.20	protein_coding	-1.35664	1.02422	0.332416	S+
NRIP3-DT	ENSG00000253973.3	lncRNA	-1.38812	0.459876	0.928244	G1-
NRP2	ENSG00000118257.17	protein_coding	0.659951	0.753236	-1.41319	G2M-
NRSN2-AS1	ENSG00000225377.6	lncRNA	-1.23852	1.21049	0.0280266	S+
NRXN1	ENSG00000179915.25	protein_coding	-0.976417	1.37419	-0.397769	S+
NRXN2-AS1	ENSG00000237410.1	lncRNA	1.36799	-0.373431	-0.99456	G1+
NSFP1	ENSG00000260075.1	unprocessed_pseudogene	-1.40007	0.872826	0.527242	G1-
NSMCE1-DT	ENSG00000245888.7	lncRNA	1.35919	-1.01791	-0.341277	G1+
NSUN5P1	ENSG00000223705.11	transcribed_unprocessed_pseudogene	0.409984	-1.37714	0.967157	S-
NSUN5P2	ENSG00000106133.18	transcribed_unprocessed_pseudogene	1.41187	-0.776437	-0.635432	G1+
NT5ELP	ENSG00000236068.2	unitary_pseudogene	-0.828087	-0.578783	1.40687	G2M+
NTRK3-AS1	ENSG00000260305.1	lncRNA	-0.942528	1.38435	-0.441825	S+
NUCB1-AS1	ENSG00000235191.1	lncRNA	-1.39664	0.890812	0.505826	G1-
NUCKS1	ENSG00000069275.13	protein_coding	-1.37188	0.983368	0.388507	S+
NUDT16-DT	ENSG00000250608.2	lncRNA	1.4094	-0.805643	-0.60376	G1+
NUDT16L2P	ENSG00000246082.4	transcribed_unitary_pseudogene	1.1557	0.128022	-1.28373	G1+
NUDT19-DT	ENSG00000267475.3	lncRNA	-0.869301	1.40069	-0.531391	S+
NUF2	ENSG00000143228.13	protein_coding	-0.980102	-0.392871	1.37297	G2M+
NUFIP2	ENSG00000108256.9	protein_coding	-0.711401	1.4142	-0.702804	S+
NUP107-DT	ENSG00000247363.3	lncRNA	1.0523	-1.34438	0.292079	S-
NUP50-DT	ENSG00000226328.8	lncRNA	-0.776847	1.41184	-0.634995	S+
NUP98	ENSG00000110713.18	protein_coding	-0.528098	1.4002	-0.8721	S+
NUSAP1	ENSG00000137804.14	protein_coding	-1.00642	-0.357213	1.36364	G2M+
NUTM2A-AS1	ENSG00000223482.10	lncRNA	1.29474	-0.154683	-1.14006	G1+
NUTM2B-AS1	ENSG00000225484.7	lncRNA	1.4085	-0.59424	-0.814255	G1+
OACYLP	ENSG00000224367.6	transcribed_unitary_pseudogene	-0.117036	1.27906	-1.16203	S+
OAZ1	ENSG00000104904.12	protein_coding	-0.159556	-1.13715	1.2967	S-
OBI1-AS1	ENSG00000234377.8	lncRNA	-1.32709	1.08678	0.240313	S+
OBSCN-AS1	ENSG00000162913.10	lncRNA	1.40388	-0.554138	-0.84974	G1+
OCIAD1-AS1	ENSG00000248256.1	lncRNA	-0.218065	-1.10107	1.31913	S-
OCLNP1	ENSG00000230847.4	unprocessed_pseudogene	1.08182	-1.32974	0.247912	S-
OFCC1	ENSG00000181355.21	transcribed_unitary_pseudogene	-1.41182	0.634646	0.777173	G1-
OFD1P12Y	ENSG00000232585.1	unprocessed_pseudogene	1.11222	0.20034	-1.31256	G1+
OFD1P13Y	ENSG00000225287.1	unprocessed_pseudogene	0.118302	-1.2796	1.1613	S-
OFD1P5Y	ENSG00000240438.2	unprocessed_pseudogene	0.753081	-1.41319	0.660115	S-
OFD1P6Y	ENSG00000242153.7	transcribed_unprocessed_pseudogene	0.586036	-1.40766	0.821621	S-
OGFR-AS1	ENSG00000229873.2	lncRNA	1.28051	-1.16008	-0.120433	S-
OIP5-AS1	ENSG00000247556.6	lncRNA	0.973404	0.401757	-1.37516	G2M-
OLMALINC	ENSG00000235823.5	lncRNA	-0.495625	1.39488	-0.899257	S+
OOEP-AS1	ENSG00000231332.2	lncRNA	-1.22002	1.22941	-0.00938796	S+
OPA1-AS1	ENSG00000224855.5	lncRNA	-1.40143	0.53642	0.865012	G1-
OR2A1-AS1	ENSG00000244479.7	lncRNA	-0.700029	1.41419	-0.71416	S+
OR2A9P	ENSG00000228960.6	transcribed_unprocessed_pseudogene	-1.4138	0.736513	0.677287	G1-
OR2S1P	ENSG00000228307.2	transcribed_unprocessed_pseudogene	-1.12085	1.30726	-0.186411	S+
OR52K3P	ENSG00000225101.7	transcribed_unprocessed_pseudogene	-1.39782	0.884865	0.512952	G1-
OR5G5P	ENSG00000205025.8	transcribed_unprocessed_pseudogene	-1.17826	1.26646	-0.0882082	S+
OR7E14P	ENSG00000184669.10	transcribed_unprocessed_pseudogene	-0.82358	-0.583844	1.40742	G2M+
OR7E47P	ENSG00000257542.5	transcribed_unprocessed_pseudogene	-0.613149	1.41022	-0.797072	S+
OSBPL10-AS1	ENSG00000232490.6	lncRNA	0.716928	-1.41417	0.69724	S-
OSER1-DT	ENSG00000223891.7	lncRNA	-0.00646255	1.22796	-1.2215	S+
OSGEPL1-AS1	ENSG00000253559.1	lncRNA	-0.988868	-0.381127	1.36999	G2M+
OSMR-DT	ENSG00000249740.4	lncRNA	-1.31897	1.10135	0.217617	S+
OSTCP1	ENSG00000243775.2	transcribed_processed_pseudogene	-0.658112	1.41311	-0.754995	S+
OSTM1-AS1	ENSG00000225174.2	lncRNA	-1.02768	-0.327537	1.35521	G2M+
OSTN-AS1	ENSG00000233308.2	lncRNA	-1.18874	1.25782	-0.0690832	S+
OTOAP1	ENSG00000257838.5	transcribed_unprocessed_pseudogene	-1.36753	0.995861	0.371664	S+
OTUD6B-AS1	ENSG00000253738.3	lncRNA	-1.40049	0.870451	0.530045	G1-
OTX2-AS1	ENSG00000248550.4	lncRNA	-1.38177	0.430044	0.951724	G1-
OVAAL	ENSG00000236719.5	lncRNA	-1.38486	0.444215	0.94065	G1-
OVCH1-AS1	ENSG00000257599.5	lncRNA	0.557814	0.846539	-1.40436	G2M-
OXA1L-DT	ENSG00000258458.8	lncRNA	1.09419	0.228836	-1.32302	G1+
OXR1-AS1	ENSG00000253582.1	lncRNA	0.879268	0.519618	-1.39889	G2M-
OXSR1	ENSG00000172939.9	protein_coding	-1.22052	1.22892	-0.00840208	S+
P3H2-AS1	ENSG00000225764.3	lncRNA	0.279058	-1.34019	1.06114	S-
P4HA2-AS1	ENSG00000237714.1	lncRNA	-1.15543	-0.128491	1.28392	G2M+
PABPC4-AS1	ENSG00000228060.3	lncRNA	-0.820186	1.40783	-0.58764	S+
PACRG-AS1	ENSG00000281692.3	lncRNA	0.520583	-1.39904	0.878455	S-
PACRG-AS3	ENSG00000225683.6	lncRNA	-1.01393	-0.346821	1.36075	G2M+
PAM	ENSG00000145730.21	protein_coding	-0.633362	1.41173	-0.778374	S+
PANCR	ENSG00000250103.3	lncRNA	-0.214194	1.31771	-1.10352	S+
PANTR1	ENSG00000233639.9	lncRNA	-0.272154	-1.06578	1.33793	S-
PAQR5-DT	ENSG00000261634.4	lncRNA	-0.610342	1.40998	-0.799642	S+
PARD3	ENSG00000148498.17	protein_coding	-1.26329	1.18216	0.0811313	S+
PARD3B	ENSG00000116117.19	protein_coding	-0.25952	1.33371	-1.07419	S+
PARD6B	ENSG00000124171.9	protein_coding	-1.40818	0.817121	0.591058	G1-
PARD6G-AS1	ENSG00000267270.8	lncRNA	-0.599714	1.40903	-0.809313	S+
PARGP1	ENSG00000239883.9	transcribed_unprocessed_pseudogene	-0.106864	1.27468	-1.16781	S+
PARK7	ENSG00000116288.13	protein_coding	-1.36216	0.351857	1.0103	G1-
PARM1	ENSG00000169116.11	protein_coding	-0.801905	1.40977	-0.607864	S+
PART1	ENSG00000152931.9	lncRNA	0.216257	1.10221	-1.31847	S+
PARTICL	ENSG00000286532.2	lncRNA	-0.156711	1.29556	-1.13885	S+
PATJ	ENSG00000132849.22	protein_coding	-0.823853	1.40739	-0.583538	S+
PATL1-DT	ENSG00000255355.1	lncRNA	0.0132732	1.21805	-1.23133	S+
PAUPAR	ENSG00000281880.2	lncRNA	-0.916383	1.39103	-0.474645	S+
PAX8-AS1	ENSG00000189223.15	lncRNA	-1.26303	1.18249	0.0805384	S+
PAXBP1-AS1	ENSG00000238197.8	lncRNA	-1.40847	0.814458	0.594017	G1-
PAXIP1-AS2	ENSG00000214106.9	lncRNA	0.367589	0.998853	-1.36644	G2M-
PAXIP1-DT	ENSG00000273344.2	lncRNA	0.373836	-1.3681	0.994263	S-
PBRM1	ENSG00000163939.18	protein_coding	0.0409198	1.20377	-1.2447	S+
PBX1	ENSG00000185630.20	protein_coding	-0.107213	1.27483	-1.16761	S+
PCA3	ENSG00000225937.3	lncRNA	-0.757801	1.41297	-0.655171	S+
PCAT1	ENSG00000253438.5	lncRNA	-0.2734	1.33834	-1.06494	S+
PCAT19	ENSG00000267107.9	lncRNA	1.26553	-1.17941	-0.0861235	S-
PCAT7	ENSG00000231806.4	lncRNA	1.05353	0.290281	-1.34381	G1+
PCBP1-AS1	ENSG00000179818.17	lncRNA	1.27792	-0.114376	-1.16355	G1+
PCBP2P2	ENSG00000253341.1	processed_pseudogene	-1.03794	-0.312903	1.35084	G2M+
PCCA-AS1	ENSG00000234650.6	lncRNA	1.11499	0.195901	-1.31089	G1+
PCCA-DT	ENSG00000274605.4	lncRNA	-0.0239602	-1.21259	1.23655	S-
PCDH10-DT	ENSG00000250241.7	lncRNA	-1.29251	0.149197	1.14331	G2M+
PCDH9-AS1	ENSG00000234527.1	lncRNA	-1.41071	0.619166	0.791541	G1-
PCDH9-AS2	ENSG00000228842.3	lncRNA	1.41116	-0.786066	-0.625085	G1+
PCDH9-AS3	ENSG00000225263.1	lncRNA	1.16268	0.115884	-1.27857	G1+
PCDH9-AS4	ENSG00000233840.1	lncRNA	1.40772	-0.58667	-0.821054	G1+
PCED1B-AS1	ENSG00000247774.9	lncRNA	-1.31263	0.200526	1.11211	G2M+
PCF11	ENSG00000165494.12	protein_coding	0.766005	0.646525	-1.41253	G2M-
PCGF3-AS1	ENSG00000249592.7	lncRNA	0.798078	-1.41013	0.61205	S-
PCMTD1-DT	ENSG00000228801.8	lncRNA	0.261989	1.07255	-1.33454	S+
PCNA	ENSG00000132646.11	protein_coding	-0.956138	1.38048	-0.424345	S+
PCNX4-DT	ENSG00000258553.5	lncRNA	-1.20079	1.24737	-0.0465808	S+
PCOLCE-AS1	ENSG00000224729.6	lncRNA	1.41397	-0.684448	-0.729526	G1+
PCOTH	ENSG00000205861.13	lncRNA	0.826456	0.580617	-1.40707	G2M-
PDC-AS1	ENSG00000229739.4	lncRNA	-1.36613	0.999727	0.366398	S+
PDCD6IP-DT	ENSG00000271643.2	lncRNA	0.472205	0.918353	-1.39056	G2M-
PDCD6IPP2	ENSG00000261377.7	transcribed_unprocessed_pseudogene	-0.105057	1.27389	-1.16883	S+
PDCD6P1	ENSG00000188002.12	transcribed_unprocessed_pseudogene	1.07787	-1.33181	0.253941	S-
PDCL3P4	ENSG00000244119.2	transcribed_processed_pseudogene	-0.692253	1.41411	-0.721859	S+
PDE4D	ENSG00000113448.20	protein_coding	-1.41149	0.629625	0.781835	G1-
PDE4DIPP2	ENSG00000275131.3	transcribed_unprocessed_pseudogene	0.348629	1.01263	-1.36126	G2M-
PDE4DIPP4	ENSG00000275585.2	transcribed_unprocessed_pseudogene	0.172376	1.12942	-1.3018	S+
PDE4DIPP6	ENSG00000231551.8	transcribed_unprocessed_pseudogene	0.267764	1.06871	-1.33647	S+
PDE4DIPP7	ENSG00000234232.7	transcribed_unprocessed_pseudogene	0.246872	1.0825	-1.32938	S+
PDGFA-DT	ENSG00000223855.4	lncRNA	1.12275	0.183323	-1.30607	G1+
PDGFRB	ENSG00000113721.14	protein_coding	1.17891	-1.26593	0.0870183	S-
PDK1-AS1	ENSG00000225205.5	lncRNA	-0.770377	1.41227	-0.641889	S+
PDK4-AS1	ENSG00000231170.7	lncRNA	-0.00588008	-1.22179	1.22767	S-
PDPK2P	ENSG00000205918.9	transcribed_unprocessed_pseudogene	-1.37183	0.983524	0.388297	S+
PDPR2P	ENSG00000214331.8	transcribed_unprocessed_pseudogene	-1.1845	-0.0768698	1.26137	G2M+
PDS5B	ENSG00000083642.19	protein_coding	-0.413329	1.37793	-0.964605	S+
PDXDC1	ENSG00000179889.20	protein_coding	-0.744276	1.41355	-0.669276	S+
PDXDC2P	ENSG00000255185.6	transcribed_unprocessed_pseudogene	-0.110282	1.27617	-1.16586	S+
PDXDC2P-NPIPB14P	ENSG00000196696.13	lncRNA	-1.18387	1.26189	-0.0780322	S+
PDXP-DT	ENSG00000233360.4	lncRNA	0.912862	-1.39185	0.478989	S-
PDYN-AS1	ENSG00000233896.2	lncRNA	0.377172	-1.36897	0.991798	S-
PDZK1P1	ENSG00000215859.9	transcribed_unprocessed_pseudogene	0.838123	0.567429	-1.40555	G2M-
PEBP1P3	ENSG00000236278.2	processed_pseudogene	-0.82495	-0.582304	1.40726	G2M+
PEBP4	ENSG00000134020.8	protein_coding	-1.34358	1.05401	0.289574	S+
PEF1-AS1	ENSG00000235790.7	lncRNA	1.4073	-0.824619	-0.582679	G1+
PELATON	ENSG00000224397.9	lncRNA	0.84383	-1.40475	0.560919	S-
PENK-AS1	ENSG00000254254.7	lncRNA	0.7501	0.663223	-1.41332	G2M-
PFN1P1	ENSG00000233328.3	processed_pseudogene	-0.0695821	1.25805	-1.18847	S+
PFN1P2	ENSG00000270392.2	transcribed_processed_pseudogene	1.37513	-0.973502	-0.401629	G1+
PGAM1P5	ENSG00000257150.4	transcribed_processed_pseudogene	-1.17928	1.26564	-0.086358	S+
PGC	ENSG00000096088.16	protein_coding	0.671331	-1.41362	0.74229	S-
PGLS-DT	ENSG00000269439.7	lncRNA	-1.02086	1.35801	-0.337153	S+
PGM5-AS1	ENSG00000224958.6	lncRNA	-1.1129	-0.199248	1.31215	G2M+
PGM5P2	ENSG00000277778.3	transcribed_unprocessed_pseudogene	1.37291	-0.392629	-0.980284	G1+
PGM5P3-AS1	ENSG00000277631.7	lncRNA	0.939717	-1.38512	0.4454	S-
PGM5P4-AS1	ENSG00000231943.11	lncRNA	0.974111	0.400824	-1.37494	G2M-
PGR-AS1	ENSG00000282728.1	lncRNA	-0.619071	1.4107	-0.791629	S+
PHACTR1	ENSG00000112137.19	protein_coding	-0.510132	1.39735	-0.887228	S+
PHACTR2-AS1	ENSG00000235740.2	lncRNA	-0.627483	1.41133	-0.783846	S+
PHACTR2P1	ENSG00000270300.2	transcribed_processed_pseudogene	-0.369342	1.36691	-0.997569	S+
PHF2P2	ENSG00000226057.7	transcribed_unprocessed_pseudogene	1.39327	-0.486659	-0.906616	G1+
PHLDA1-AS1	ENSG00000257453.1	lncRNA	-1.39686	0.50715	0.889708	G1-
PHLDA1-DT	ENSG00000257839.1	lncRNA	-0.662113	1.41328	-0.751165	S+
PHLPP1	ENSG00000081913.14	protein_coding	-1.39051	0.918563	0.471944	G1-
PHOX2B-AS1	ENSG00000250467.1	lncRNA	-0.905	-0.488633	1.39363	G2M+
PI4KAP1	ENSG00000274602.5	transcribed_unprocessed_pseudogene	0.408848	-1.37687	0.968026	S-
PI4KAP2	ENSG00000183506.17	transcribed_unitary_pseudogene	-0.0790844	-1.18329	1.26237	S-
PICART1	ENSG00000246640.2	lncRNA	1.16344	0.114567	-1.278	G1+
PIEZO1P2	ENSG00000237121.1	unprocessed_pseudogene	-1.16397	1.2776	-0.113623	S+
PIGR	ENSG00000162896.6	protein_coding	1.22339	-1.22609	0.00270377	S-
PIK3CA-DT	ENSG00000229102.1	lncRNA	-1.4087	0.812426	0.596271	G1-
PIK3CD-AS2	ENSG00000231789.4	lncRNA	0.954106	-1.38108	0.426974	S-
PIK3IP1-DT	ENSG00000228839.5	lncRNA	1.35919	-0.341289	-1.0179	G1+
PIK3R5	ENSG00000141506.15	protein_coding	-0.822614	1.40754	-0.584924	S+
PIM3	ENSG00000198355.5	protein_coding	1.16306	-1.27828	0.115222	S-
PIMREG	ENSG00000129195.16	protein_coding	-1.01354	-0.347369	1.36091	G2M+
PINCR	ENSG00000224294.1	lncRNA	1.28749	-0.137021	-1.15047	G1+
PINK1-AS	ENSG00000117242.7	lncRNA	-1.18312	1.26251	-0.0793878	S+
PITPNA-AS1	ENSG00000236618.3	lncRNA	0.533452	-1.401	0.867544	S-
PITRM1-AS1	ENSG00000237399.7	lncRNA	-0.312681	1.35077	-1.03809	S+
PITX1-AS1	ENSG00000224186.8	lncRNA	-1.34996	1.03995	0.310007	S+
PIWIL2-DT	ENSG00000254064.1	lncRNA	-0.884315	1.39792	-0.51361	S+
PIWIL4-AS1	ENSG00000255929.6	lncRNA	-0.158447	1.29626	-1.13781	S+
PKD1-AS1	ENSG00000259933.6	lncRNA	1.36438	-0.359935	-1.00445	G1+
PKD1P1	ENSG00000244257.5	unprocessed_pseudogene	-1.24773	0.0473425	1.20039	G2M+
PKD1P2	ENSG00000227827.3	unprocessed_pseudogene	-0.839398	-0.565975	1.40538	G2M+
PKD1P3	ENSG00000183458.14	transcribed_unprocessed_pseudogene	-0.427103	-0.954004	1.38111	S-
PKD1P4	ENSG00000205746.9	transcribed_unprocessed_pseudogene	-1.40735	0.583138	0.82421	G1-
PKD1P5	ENSG00000254681.6	transcribed_unprocessed_pseudogene	-1.07156	-0.263481	1.33504	G2M+
PKD1P6	ENSG00000250251.6	transcribed_unprocessed_pseudogene	-0.0236379	1.23639	-1.21275	S+
PKD1P6-NPIPP1	ENSG00000270580.5	lncRNA	0.0178856	1.2157	-1.23359	S+
PKD2L2-DT	ENSG00000250159.7	lncRNA	-0.160755	-1.13643	1.29719	S-
PKIA-AS1	ENSG00000254266.6	lncRNA	1.04662	0.300361	-1.34698	G1+
PKN2-AS1	ENSG00000237505.8	lncRNA	-1.33619	1.06929	0.266898	S+
PKP4-AS1	ENSG00000204380.4	lncRNA	1.00538	-1.36403	0.35865	S-
PLA2G4E-AS1	ENSG00000246740.2	lncRNA	0.530217	-1.40052	0.870301	S-
PLA2G4F	ENSG00000168907.13	protein_coding	-1.37262	0.981156	0.391466	S+
PLAC9	ENSG00000189129.14	protein_coding	1.32268	-0.22789	-1.09479	G1+
PLAC9P1	ENSG00000214100.10	transcribed_unprocessed_pseudogene	1.4102	-0.612927	-0.797275	G1+
PLBD1-AS1	ENSG00000256751.6	lncRNA	-1.23059	1.21881	0.0117798	S+
PLCG1-AS1	ENSG00000226648.2	lncRNA	0.95834	0.42149	-1.37983	G2M-
PLCH1	ENSG00000114805.18	protein_coding	-1.0455	1.34749	-0.301991	S+
PLCXD1	ENSG00000182378.15	protein_coding	0.678871	0.734972	-1.41384	G2M-
PLCXD1-1	ENSG00000182378.15_PAR_Y	protein_coding	0.678871	0.734972	-1.41384	G2M-
PLD3	ENSG00000105223.21	protein_coding	1.13241	-1.29985	0.16744	S-
PLEK	ENSG00000115956.10	protein_coding	-1.35978	1.01641	0.343369	S+
PLEKHA5	ENSG00000052126.16	protein_coding	-1.0723	1.33467	-0.262371	S+
PLEKHA8P1	ENSG00000134297.8	transcribed_processed_pseudogene	0.456678	0.930793	-1.38747	G2M-
PLEKHM1P1	ENSG00000214176.11	transcribed_unprocessed_pseudogene	-1.39932	0.876904	0.522429	G1-
PLPP1	ENSG00000067113.17	protein_coding	-1.23187	1.21749	0.0143722	S+
PLPPR5-AS1	ENSG00000232825.3	lncRNA	0.759194	0.653708	-1.4129	G2M-
PLS3-AS1	ENSG00000271826.5	lncRNA	-1.3279	1.08528	0.242622	S+
PLUT	ENSG00000247381.3	lncRNA	-0.478072	1.39168	-0.913607	S+
PLXDC2	ENSG00000120594.17	protein_coding	-0.781373	-0.630144	1.41152	G2M+
PLXNB3-AS1	ENSG00000232725.1	lncRNA	1.29386	-0.152505	-1.14135	G1+
PMS2CL	ENSG00000187953.10	transcribed_unprocessed_pseudogene	-0.927071	-0.461348	1.38842	G2M+
PMS2P1	ENSG00000078319.12	transcribed_unprocessed_pseudogene	0.00959233	1.21991	-1.22952	S+
PMS2P3	ENSG00000127957.20	transcribed_unprocessed_pseudogene	1.34213	-1.05709	-0.28504	G1+
PMS2P4	ENSG00000067601.10	transcribed_unprocessed_pseudogene	1.30185	-1.12935	-0.172503	S-
PMS2P7	ENSG00000229018.5	unprocessed_pseudogene	-0.295652	-1.04986	1.34551	S-
PNISR-AS1	ENSG00000228506.4	lncRNA	1.11811	-1.30897	0.190854	S-
PNRC1	ENSG00000146278.11	protein_coding	-0.449162	-0.936731	1.38593	S-
PNRC2	ENSG00000189266.13	protein_coding	-1.37507	0.401367	0.973702	G1-
POC1B-AS1	ENSG00000270344.4	lncRNA	-0.366639	1.36619	-0.999553	S+
POLA1	ENSG00000101868.13	protein_coding	-0.883709	1.39804	-0.514333	S+
POLD3	ENSG00000077514.9	protein_coding	-0.772115	1.41216	-0.640041	S+
POLG-DT	ENSG00000261441.1	lncRNA	-0.776972	-0.634859	1.41183	G2M+
POLG2	ENSG00000256525.8	protein_coding	-0.899509	1.39483	-0.495318	S+
POLH-AS1	ENSG00000203362.2	lncRNA	-1.38219	0.431926	0.950261	G1-
POLR2J4	ENSG00000214783.9	lncRNA	-1.15095	1.28715	-0.136203	S+
POM121L9P	ENSG00000128262.8	transcribed_unprocessed_pseudogene	-0.442214	-0.942222	1.38444	S-
POT1-AS1	ENSG00000224897.9	lncRNA	-1.15841	1.28174	-0.123331	S+
POU2F1	ENSG00000143190.23	protein_coding	-1.23719	1.2119	0.0252956	S+
PP7080	ENSG00000188242.4	lncRNA	-1.35883	1.0188	0.340026	S+
PPIAP22	ENSG00000198618.5	processed_pseudogene	0.140062	-1.28875	1.14869	S-
PPIAP29	ENSG00000214975.4	processed_pseudogene	0.644966	-1.41244	0.767479	S-
PPIEL	ENSG00000243970.5	transcribed_unprocessed_pseudogene	1.41393	-0.682487	-0.731445	G1+
PPM1F-AS1	ENSG00000224086.6	lncRNA	1.26106	-1.18487	-0.0761877	S-
PPM1K-DT	ENSG00000246375.5	lncRNA	0.735697	0.678127	-1.41382	G2M-
PPP1CB-DT	ENSG00000226833.7	lncRNA	1.13731	-1.29659	0.159281	S-
PPP1R12A-AS2	ENSG00000258048.1	lncRNA	-1.15662	-0.126432	1.28306	G2M+
PPP1R12BP1	ENSG00000229238.3	unprocessed_pseudogene	0.83508	-1.40596	0.570884	S-
PPP1R13B-DT	ENSG00000258735.1	lncRNA	-1.22854	1.22092	0.00761916	S+
PPP1R14B-AS1	ENSG00000256940.4	lncRNA	-0.16887	1.30042	-1.13155	S+
PPP1R15A	ENSG00000087074.8	protein_coding	-0.465619	1.38926	-0.923658	S+
PPP1R15B-AS1	ENSG00000226330.1	lncRNA	-0.379897	1.36968	-0.98978	S+
PPP1R26-AS1	ENSG00000225361.4	lncRNA	-0.687404	-0.726628	1.41403	G2M+
PPP1R35-AS1	ENSG00000240211.1	lncRNA	-0.600737	1.40912	-0.808384	S+
PPP1R3B-DT	ENSG00000248538.10	lncRNA	-1.24166	0.0345692	1.2071	G2M+
PPP1R9A-AS1	ENSG00000236197.5	lncRNA	-0.0294168	-1.20977	1.23919	S-
PPP2CA-DT	ENSG00000270177.1	lncRNA	1.06407	0.274695	-1.33877	G1+
PPP3CB-AS1	ENSG00000221817.12	lncRNA	-1.32502	1.09057	0.234458	S+
PPP4R1L	ENSG00000124224.19	transcribed_unprocessed_pseudogene	-1.24672	1.20151	0.0452103	S+
PPP5D1P	ENSG00000230510.9	transcribed_unprocessed_pseudogene	-0.362791	-1.00236	1.36516	S-
PRANCR	ENSG00000257815.9	lncRNA	-1.08338	1.32891	-0.245529	S+
PRC1-AS1	ENSG00000258725.2	lncRNA	0.985659	0.38544	-1.3711	G2M-
PRDM16-DT	ENSG00000177133.14	lncRNA	-1.39999	0.526762	0.873235	G1-
PRDM6-AS1	ENSG00000223652.2	lncRNA	0.574888	-1.40643	0.831541	S-
PRDX6-AS1	ENSG00000203739.6	lncRNA	-0.831313	-0.575146	1.40646	G2M+
PRECSIT	ENSG00000255874.4	lncRNA	-0.982096	1.37231	-0.39021	S+
PRICKLE2-AS1	ENSG00000241111.1	lncRNA	-0.820557	1.40778	-0.587226	S+
PRICKLE2-AS2	ENSG00000241101.1	lncRNA	0.223386	1.09768	-1.32106	S+
PRICKLE2-AS3	ENSG00000226017.2	lncRNA	-0.0413509	-1.20355	1.2449	S-
PRICKLE2-DT	ENSG00000244564.2	lncRNA	0.702821	-1.41421	0.711384	S-
PRIM1	ENSG00000198056.15	protein_coding	-0.753285	1.41319	-0.659901	S+
PRIM2BP	ENSG00000283453.2	transcribed_unprocessed_pseudogene	-1.40498	0.842238	0.562739	G1-
PRKACB-DT	ENSG00000271576.2	lncRNA	1.23911	-1.20986	-0.0292511	S-
PRKAG2-AS1	ENSG00000239911.4	lncRNA	1.04925	0.296535	-1.34579	G1+
PRKAR1B-AS1	ENSG00000237181.2	lncRNA	-0.46756	-0.922092	1.38965	G2M+
PRKAR2B-AS1	ENSG00000243193.4	lncRNA	-0.126626	1.28314	-1.15651	S+
PRKCA-AS1	ENSG00000264630.5	lncRNA	-1.41287	0.652985	0.759879	G1-
PRKCH-AS1	ENSG00000247287.3	lncRNA	1.41148	-0.629576	-0.781899	G1+
PRKCQ-AS1	ENSG00000237943.8	lncRNA	1.41409	-0.723519	-0.690566	G1+
PRKG1	ENSG00000185532.20	protein_coding	-0.529355	1.40039	-0.871032	S+
PRKG1-AS1	ENSG00000236671.9	lncRNA	-0.843113	1.40485	-0.561739	S+
PRKG2-AS1	ENSG00000251059.6	lncRNA	-1.2746	1.16791	0.10669	S+
PRKN	ENSG00000185345.24	protein_coding	-0.0387576	1.24366	-1.2049	S+
PRKX-AS1	ENSG00000236188.1	lncRNA	0.800535	0.609366	-1.4099	G2M-
PRKY	ENSG00000099725.14	transcribed_unitary_pseudogene	0.840773	0.56441	-1.40518	G2M-
PRMT5-DT	ENSG00000257285.7	lncRNA	-0.64024	1.41217	-0.771929	S+
PROS2P	ENSG00000189002.10	unprocessed_pseudogene	-0.482885	1.39258	-0.909693	S+
PROSER2-AS1	ENSG00000225778.5	lncRNA	-1.22499	1.2245	0.000489163	S+
PROX1-AS1	ENSG00000230461.10	lncRNA	-0.632724	1.41169	-0.778966	S+
PRR34	ENSG00000182257.8	lncRNA	0.732901	0.680995	-1.4139	G2M-
PRR34-AS1	ENSG00000241990.5	lncRNA	1.41129	-0.784307	-0.626986	G1+
PRR7-AS1	ENSG00000246334.3	lncRNA	-0.39796	-0.976273	1.37423	S-
PRRT3-AS1	ENSG00000230082.1	lncRNA	-0.849081	1.40398	-0.554896	S+
PRSS23-AS1	ENSG00000255471.1	lncRNA	1.33102	-1.07939	-0.251631	S-
PRSS59P	ENSG00000186163.9	transcribed_unitary_pseudogene	-1.40565	0.568214	0.837432	G1-
PRSS8	ENSG00000052344.16	protein_coding	-0.707107	1.41421	-0.707107	S+
PSMA3-AS1	ENSG00000257621.9	lncRNA	1.17047	-1.27262	0.102153	S-
PSMA6P1	ENSG00000215414.4	processed_pseudogene	1.0309	0.322966	-1.35386	G1+
PSMB8-AS1	ENSG00000204261.9	lncRNA	0.651997	-1.41282	0.760824	S-
PSMC1P1	ENSG00000241506.1	processed_pseudogene	0.460176	0.928005	-1.38818	G2M-
PSMD14-DT	ENSG00000235724.10	lncRNA	-1.19708	-0.0535757	1.25065	G2M+
PSMD6-AS1	ENSG00000243410.1	lncRNA	1.41159	-0.780377	-0.631212	G1+
PSMD6-AS2	ENSG00000239653.1	lncRNA	-0.932753	1.38696	-0.45421	S+
PSMD7-DT	ENSG00000261404.7	lncRNA	-0.946344	1.3833	-0.436952	S+
PSMG3-AS1	ENSG00000230487.9	lncRNA	-1.41027	0.613789	0.796487	G1-
PSPC1P1	ENSG00000227879.2	unprocessed_pseudogene	-1.39824	0.515568	0.882673	G1-
PSRC1	ENSG00000134222.16	protein_coding	-0.707107	-0.707107	1.41421	G2M+
PTBP1P	ENSG00000259078.2	processed_pseudogene	-0.0584053	1.2529	-1.1945	S+
PTCHD1-AS	ENSG00000233067.4	lncRNA	-0.208926	1.31577	-1.10684	S+
PTCSC2	ENSG00000236130.2	lncRNA	-1.4142	0.702689	0.711515	G1-
PTCSC3	ENSG00000259104.2	lncRNA	0.428274	-1.38137	0.953098	S-
PTGES2-AS1	ENSG00000232850.3	lncRNA	-0.68903	1.41406	-0.725031	S+
PTGES3P1	ENSG00000234518.2	processed_pseudogene	-0.908231	1.39291	-0.484683	S+
PTK2	ENSG00000169398.20	protein_coding	-0.720664	1.41413	-0.693463	S+
PTMA	ENSG00000187514.17	protein_coding	-1.26993	0.0960248	1.1739	G2M+
PTMAP2	ENSG00000197744.5	processed_pseudogene	-0.467048	-0.922505	1.38955	G2M+
PTMAP5	ENSG00000214182.5	transcribed_processed_pseudogene	-1.39243	0.910331	0.482105	G1-
PTMS	ENSG00000159335.18	protein_coding	1.37506	-0.97374	-0.401316	G1+
PTOV1-AS1	ENSG00000268006.1	lncRNA	-1.28513	0.131355	1.15377	G2M+
PTPN13	ENSG00000163629.13	protein_coding	0.10449	1.16915	-1.27364	S+
PTPN23-DT	ENSG00000260236.2	lncRNA	-0.213972	1.31763	-1.10366	S+
PTPRD	ENSG00000153707.19	protein_coding	-1.406	0.834789	0.571212	G1-
PTPRE	ENSG00000132334.17	protein_coding	1.06946	0.266647	-1.3361	G1+
PTPRG	ENSG00000144724.20	protein_coding	-1.33645	1.06875	0.267713	S+
PTPRG-AS1	ENSG00000241472.8	lncRNA	-1.37466	0.399714	0.97495	G1-
PTPRK-AS1	ENSG00000227945.1	lncRNA	0.368778	0.997988	-1.36676	G2M-
PTPRM	ENSG00000173482.17	protein_coding	-1.11879	1.30855	-0.189766	S+
PTPRT-DT	ENSG00000233508.4	lncRNA	1.37698	-0.967668	-0.409314	G1+
PTPRVP	ENSG00000243323.7	unitary_pseudogene	-1.14361	1.2923	-0.148691	S+
PUDPP2	ENSG00000233792.3	transcribed_processed_pseudogene	1.30358	-0.176911	-1.12667	G1+
PURPL	ENSG00000250337.9	lncRNA	-0.877547	1.39921	-0.521663	S+
PVT1	ENSG00000249859.14	lncRNA	0.56117	0.843613	-1.40478	G2M-
PWRN1	ENSG00000259905.7	lncRNA	-1.02898	1.35467	-0.325692	S+
PWRN4	ENSG00000260232.4	lncRNA	-1.39697	0.88918	0.507786	G1-
PXN-AS1	ENSG00000255857.8	lncRNA	-0.723424	1.41409	-0.690663	S+
PYDC2-AS1	ENSG00000223812.8	lncRNA	-0.836614	-0.569145	1.40576	G2M+
RAB11B-AS1	ENSG00000269386.6	lncRNA	-0.12618	1.28295	-1.15677	S+
RAB11FIP1P1	ENSG00000228492.2	processed_pseudogene	-0.210366	-1.10594	1.3163	S-
RAB20	ENSG00000139832.5	protein_coding	0.42668	0.954331	-1.38101	G2M-
RAB30-DT	ENSG00000246067.10	lncRNA	0.0238157	-1.23648	1.21266	S-
RAB33B-AS1	ENSG00000273247.7	lncRNA	0.858234	0.54432	-1.40255	G2M-
RABGAP1L	ENSG00000152061.24	protein_coding	-0.804374	1.40953	-0.605158	S+
RABGAP1L-AS1	ENSG00000229531.6	lncRNA	-1.19951	-0.0489929	1.24851	G2M+
RABGAP1L-DT	ENSG00000227373.6	lncRNA	-0.578115	1.40679	-0.82868	S+
RABGEF1P1	ENSG00000229180.9	transcribed_unprocessed_pseudogene	0.103012	1.16999	-1.273	S+
RAC1	ENSG00000136238.19	protein_coding	1.02092	-1.35798	0.337065	S-
RAC1P2	ENSG00000249936.3	processed_pseudogene	1.41216	-0.640054	-0.772104	G1+
RAD51	ENSG00000051180.17	protein_coding	-0.97677	1.37407	-0.397302	S+
RAD51-AS1	ENSG00000245849.8	lncRNA	0.971559	-1.37575	0.404197	S-
RAD51AP1	ENSG00000111247.15	protein_coding	-0.884352	1.39792	-0.513565	S+
RAD51B	ENSG00000182185.19	protein_coding	-0.632145	1.41165	-0.779503	S+
RAET1E-AS1	ENSG00000268592.3	lncRNA	-1.13635	1.29724	-0.160891	S+
RAI1-AS1	ENSG00000237328.1	lncRNA	1.08226	-1.32951	0.247251	S-
RALGAPA1	ENSG00000174373.17	protein_coding	-1.07834	1.33156	-0.25323	S+
RALY-AS1	ENSG00000285230.3	lncRNA	-0.931318	-0.456016	1.38733	G2M+
RAMP2	ENSG00000131477.11	protein_coding	0.833719	0.572426	-1.40614	G2M-
RAMP2-AS1	ENSG00000197291.9	lncRNA	-0.982573	-0.389572	1.37215	G2M+
RANBP3-DT	ENSG00000266983.3	lncRNA	-1.27451	0.106484	1.16803	G2M+
RANGAP1	ENSG00000100401.20	protein_coding	-1.08986	-0.235558	1.32541	G2M+
RAP2C-AS1	ENSG00000232160.7	lncRNA	-0.874864	-0.524835	1.3997	G2M+
RAPGEF4-AS1	ENSG00000228016.1	lncRNA	1.27536	-0.108445	-1.16692	G1+
RARA-AS1	ENSG00000265666.1	lncRNA	-0.478982	1.39185	-0.912869	S+
RASA4CP	ENSG00000228903.7	transcribed_unprocessed_pseudogene	-0.0466482	1.2474	-1.20075	S+
RASA4DP	ENSG00000233297.4	unprocessed_pseudogene	-0.259984	1.33386	-1.07388	S+
RASGRF2-AS1	ENSG00000251450.2	lncRNA	1.35911	-0.34101	-1.0181	G1+
RASSF8-AS1	ENSG00000246695.9	lncRNA	-0.34815	-1.01298	1.36113	S-
RB1CC1	ENSG00000023287.13	protein_coding	-1.27286	1.17016	0.102698	S+
RBAKDN	ENSG00000273313.1	lncRNA	-1.41221	0.771264	0.640947	G1-
RBBP8P1	ENSG00000230399.1	processed_pseudogene	1.41296	-0.758116	-0.65484	G1+
RBFADN	ENSG00000261126.7	lncRNA	-0.274389	1.33867	-1.06428	S+
RBFOX1	ENSG00000078328.23	protein_coding	-0.863901	1.40162	-0.537719	S+
RBM15-AS1	ENSG00000227963.2	lncRNA	1.04799	0.298369	-1.34636	G1+
RBM26-AS1	ENSG00000227354.7	lncRNA	0.639844	0.7723	-1.41214	G2M-
RBM38-AS1	ENSG00000218018.4	lncRNA	-1.17141	1.27189	-0.100472	S+
RBM39	ENSG00000131051.24	protein_coding	-0.0235505	1.23635	-1.2128	S+
RBM47	ENSG00000163694.15	protein_coding	-1.33819	0.272957	1.06524	G2M+
RBM5-AS1	ENSG00000281691.1	lncRNA	-0.475662	-0.91556	1.39122	G2M+
RBM6	ENSG00000004534.15	protein_coding	-0.527017	1.40003	-0.873017	S+
RBM8B	ENSG00000258427.3	processed_pseudogene	-1.35313	0.320502	1.03263	G1-
RBMS3	ENSG00000144642.22	protein_coding	-0.95344	1.38127	-0.427829	S+
RBMS3-AS1	ENSG00000235593.1	lncRNA	-1.414	0.728037	0.685968	G1-
RBMS3-AS2	ENSG00000203506.5	lncRNA	1.15745	0.125009	-1.28246	G1+
RBMS3-AS3	ENSG00000235904.3	lncRNA	-0.076241	1.26108	-1.18484	S+
RBMY2QP	ENSG00000236718.4	transcribed_unprocessed_pseudogene	1.29717	-0.160718	-1.13645	G1+
RBPMS	ENSG00000157110.16	protein_coding	-0.915409	1.39126	-0.475849	S+
RBPMS-AS1	ENSG00000254109.6	lncRNA	0.324139	-1.35421	1.03007	S-
RC3H1-DT	ENSG00000224977.2	lncRNA	1.38898	-0.464145	-0.924831	G1+
RCAN2-DT	ENSG00000236466.2	lncRNA	0.823765	-1.4074	0.583638	S-
RCAN3AS	ENSG00000286061.1	lncRNA	-0.42572	-0.955028	1.38083	S-
RCN1P2	ENSG00000214455.4	processed_pseudogene	1.32995	-0.248529	-1.08142	G1+
RDH10-AS1	ENSG00000250295.6	lncRNA	0.198337	1.11347	-1.31181	S+
RDM1P5	ENSG00000263818.5	transcribed_processed_pseudogene	-0.233455	1.32467	-1.09121	S+
REL-DT	ENSG00000228414.8	lncRNA	1.26803	-0.0917232	-1.17631	G1+
RELA-DT	ENSG00000285533.4	lncRNA	-0.814997	-0.593418	1.40842	G2M+
RENO1	ENSG00000287431.1	lncRNA	-0.446062	-0.939196	1.38526	S-
REPIN1-AS1	ENSG00000240449.1	lncRNA	0.776859	-1.41184	0.63498	S-
RERE	ENSG00000142599.19	protein_coding	1.05913	0.282041	-1.34116	G1+
RERE-AS1	ENSG00000232912.6	lncRNA	1.32515	-1.09035	-0.2348	S-
RETREG1-AS1	ENSG00000246214.3	lncRNA	-1.08753	1.32668	-0.239159	S+
REV3L	ENSG00000009413.16	protein_coding	1.25003	-0.0522606	-1.19778	G1+
RFC2	ENSG00000049541.11	protein_coding	-0.900334	1.39465	-0.494317	S+
RFTN1P1	ENSG00000234795.10	transcribed_unprocessed_pseudogene	0.603209	0.806144	-1.40935	G2M-
RFX2	ENSG00000087903.13	protein_coding	-0.572934	1.4062	-0.833271	S+
RFX3-DT	ENSG00000232104.5	lncRNA	1.1723	-1.27119	0.0988925	S-
RGMB-AS1	ENSG00000246763.7	lncRNA	1.39744	-0.51065	-0.88679	G1+
RGS5-1	ENSG00000232995.7	lncRNA	-0.867437	1.40102	-0.533579	S+
RGS5-AS1	ENSG00000232892.1	lncRNA	0.109576	-1.27585	1.16627	S-
RHOBTB2	ENSG00000008853.18	protein_coding	-1.33291	0.257162	1.07574	G2M+
RHOQ-AS1	ENSG00000250116.2	lncRNA	0.330983	1.02524	-1.35622	G2M-
RHOXF1-AS1	ENSG00000258545.7	lncRNA	0.995917	0.371588	-1.36751	G1+
RHOXF1P1	ENSG00000234493.4	transcribed_unprocessed_pseudogene	0.994888	0.372985	-1.36787	G1+
RHOXF1P3	ENSG00000282933.3	transcribed_unprocessed_pseudogene	0.791969	-1.41067	0.618701	S-
RHPN2P1	ENSG00000258628.1	unprocessed_pseudogene	-0.45797	1.38773	-0.929762	S+
RIPK2-DT	ENSG00000251136.11	lncRNA	-0.133901	1.28619	-1.15229	S+
RIPOR3-AS1	ENSG00000234693.1	lncRNA	-0.462607	-0.926062	1.38867	S-
RLIMP1	ENSG00000229456.1	processed_pseudogene	1.24817	-0.0482759	-1.1999	G1+
RMDN2-AS1	ENSG00000235848.4	lncRNA	-0.648058	1.41261	-0.764556	S+
RMEL3	ENSG00000250961.2	lncRNA	-0.0160063	1.23267	-1.21666	S+
RMRP	ENSG00000269900.3	lncRNA	1.13359	-1.29907	0.165488	S-
RMRP-1	ENSG00000277027.1	ribozyme	1.10963	-1.31412	0.204493	S-
RMST	ENSG00000255794.11	lncRNA	-1.35757	0.335633	1.02194	G1-
RN7SK	ENSG00000283293.1	snRNA	1.41095	-0.788623	-0.622324	G1+
RN7SKP114	ENSG00000222259.1	misc_RNA	1.18941	-1.25726	0.0678557	S-
RN7SKP148	ENSG00000222111.1	misc_RNA	0.766461	-1.4125	0.646041	S-
RN7SKP163	ENSG00000200091.1	misc_RNA	1.28376	-1.15565	-0.12811	S-
RN7SKP176	ENSG00000260682.3	misc_RNA	0.456516	-1.38743	0.930924	S-
RN7SKP178	ENSG00000201875.1	misc_RNA	-1.03004	1.35422	-0.324178	S+
RN7SKP190	ENSG00000251888.1	misc_RNA	-1.38844	0.461464	0.926976	G1-
RN7SKP203	ENSG00000200488.1	misc_RNA	-1.32572	0.23643	1.08929	G2M+
RN7SKP230	ENSG00000202512.1	misc_RNA	-0.67388	1.4137	-0.739822	S+
RN7SKP246	ENSG00000201423.1	misc_RNA	-0.670809	1.4136	-0.742794	S+
RN7SKP249	ENSG00000202360.1	misc_RNA	1.3774	-0.966319	-0.411083	G1+
RN7SKP255	ENSG00000200312.1	misc_RNA	-0.938257	-0.447254	1.38551	G2M+
RN7SKP286	ENSG00000222826.1	misc_RNA	-0.707107	-0.707107	1.41421	G2M+
RN7SKP36	ENSG00000200867.1	misc_RNA	-0.136108	1.28711	-1.15101	S+
RN7SKP37	ENSG00000201364.1	misc_RNA	0.201797	-1.31311	1.11131	S-
RN7SKP47	ENSG00000202217.1	misc_RNA	-1.411	0.788002	0.622999	G1-
RN7SKP71	ENSG00000201428.1	misc_RNA	-1.40757	0.585244	0.82233	G1-
RN7SKP90	ENSG00000199883.1	misc_RNA	-1.13481	1.29827	-0.163461	S+
RN7SL1	ENSG00000276168.1	misc_RNA	-1.41383	0.735583	0.678233	G1-
RN7SL2	ENSG00000274012.1	misc_RNA	1.35168	-1.03601	-0.315669	G1+
RN7SL3	ENSG00000278771.1	misc_RNA	-1.20444	-0.0396364	1.24408	G2M+
RN7SL4P	ENSG00000263740.2	misc_RNA	1.27321	-0.103502	-1.16971	G1+
RN7SL597P	ENSG00000244264.3	misc_RNA	1.30201	-0.172904	-1.12911	G1+
RN7SL5P	ENSG00000265735.2	misc_RNA	-1.27907	0.117067	1.16201	G2M+
RN7SL832P	ENSG00000243819.4	lncRNA	1.14723	-1.28978	0.142546	S-
RNA5S1	ENSG00000199352.1	rRNA	1.18227	0.0809413	-1.26321	G1+
RNA5S10	ENSG00000199910.1	rRNA	1.18227	0.0809413	-1.26321	G1+
RNA5S11	ENSG00000199334.1	rRNA	1.18227	0.0809413	-1.26321	G1+
RNA5S12	ENSG00000199270.1	rRNA	1.18227	0.0809413	-1.26321	G1+
RNA5S13	ENSG00000202526.1	rRNA	1.18227	0.0809413	-1.26321	G1+
RNA5S14	ENSG00000201355.1	rRNA	1.18227	0.0809413	-1.26321	G1+
RNA5S15	ENSG00000201925.1	rRNA	1.19763	0.0525381	-1.25017	G1+
RNA5S16	ENSG00000202257.1	rRNA	1.19763	0.0525381	-1.25017	G1+
RNA5S17	ENSG00000200370.1	rRNA	1.18227	0.0809413	-1.26321	G1+
RNA5S2	ENSG00000201588.1	rRNA	1.18227	0.0809413	-1.26321	G1+
RNA5S3	ENSG00000199337.1	rRNA	1.18227	0.0809413	-1.26321	G1+
RNA5S4	ENSG00000200381.1	rRNA	1.18227	0.0809413	-1.26321	G1+
RNA5S5	ENSG00000199396.1	rRNA	1.18227	0.0809413	-1.26321	G1+
RNA5S6	ENSG00000200624.1	rRNA	1.18227	0.0809413	-1.26321	G1+
RNA5S7	ENSG00000202521.1	rRNA	1.18227	0.0809413	-1.26321	G1+
RNA5S8	ENSG00000200343.1	rRNA	1.18227	0.0809413	-1.26321	G1+
RNA5S9	ENSG00000201321.1	rRNA	1.13591	0.161629	-1.29753	G1+
RNA5SP162	ENSG00000251823.2	rRNA_pseudogene	1.27571	-0.109261	-1.16645	G1+
RNA5SP202	ENSG00000201185.1	rRNA_pseudogene	1.39924	-0.521894	-0.87735	G1+
RNA5SP358	ENSG00000199843.1	rRNA_pseudogene	1.22571	-0.00193066	-1.22378	G1+
RNASE1	ENSG00000129538.14	protein_coding	-1.41114	0.624805	0.786331	G1-
RNASEH1-DT	ENSG00000234171.5	lncRNA	0.974539	0.400257	-1.3748	G2M-
RNASEH2B-AS1	ENSG00000233672.9	lncRNA	-0.973894	-0.401111	1.37501	G2M+
RNF10	ENSG00000022840.17	protein_coding	-0.155845	1.29521	-1.13936	S+
RNF139-DT	ENSG00000245149.6	lncRNA	-1.3834	0.945979	0.43742	S+
RNF145	ENSG00000145860.12	protein_coding	-1.01853	-0.340408	1.35894	G2M+
RNF157-AS1	ENSG00000267128.2	lncRNA	0.96423	-1.37804	0.41383	S-
RNF213-AS1	ENSG00000263069.6	lncRNA	1.20812	-1.24072	0.0325916	S-
RNF216P1	ENSG00000196204.12	lncRNA	1.38406	-0.94359	-0.440466	G1+
RNF217-AS1	ENSG00000236548.3	lncRNA	-1.34391	1.0533	0.290606	S+
RNF32-DT	ENSG00000182648.15	lncRNA	0.0930298	1.17559	-1.2686	S+
RNFT1-DT	ENSG00000267302.5	lncRNA	0.0291179	1.20993	-1.23904	S+
RNPC3-DT	ENSG00000224613.7	lncRNA	0.96087	-1.37907	0.418201	S-
RNU1-1	ENSG00000206652.1	snRNA	0.287484	-1.34291	1.05544	S-
RNU1-136P	ENSG00000206908.1	snRNA	1.40902	-0.809398	-0.59962	G1+
RNU1-2	ENSG00000207005.1	snRNA	0.634593	-1.41181	0.777227	S-
RNU1-27P	ENSG00000206596.1	snRNA	0.741056	-1.41366	0.672611	S-
RNU1-28P	ENSG00000206588.1	snRNA	0.76557	-1.41255	0.646998	S-
RNU1-3	ENSG00000207513.1	snRNA	0.218935	-1.31944	1.10052	S-
RNU1-4	ENSG00000207389.1	snRNA	0.456134	-1.38735	0.931232	S-
RNU1-88P	ENSG00000238554.1	snRNA	-1.39732	0.887408	0.50991	G1-
RNU11	ENSG00000274978.1	snRNA	0.675815	0.737943	-1.41376	G2M-
RNU12	ENSG00000276027.1	snRNA	0.14839	1.14378	-1.29218	S+
RNU2-1	ENSG00000274585.1	snRNA	0.0226283	-1.2359	1.21327	S-
RNU2-2P	ENSG00000222328.1	snRNA	0.169118	-1.30052	1.13139	S-
RNU2-36P	ENSG00000222293.1	snRNA	1.41384	-0.735169	-0.678668	G1+
RNU2-3P	ENSG00000222076.1	snRNA	-1.34509	0.294325	1.05077	G2M+
RNU2-5P	ENSG00000222465.1	snRNA	-1.062	1.33977	-0.277769	S+
RNU2-63P	ENSG00000222724.1	snRNA	-0.20692	-1.1081	1.31503	S-
RNU4-1	ENSG00000200795.1	snRNA	0.502322	0.893721	-1.39604	G2M-
RNU4-2	ENSG00000202538.1	snRNA	0.842571	0.56236	-1.40493	G2M-
RNU4-21P	ENSG00000199672.1	snRNA	0.0950142	1.17447	-1.26948	S+
RNU4ATAC	ENSG00000264229.1	snRNA	1.39678	-0.506656	-0.890122	G1+
RNU5A-1	ENSG00000199568.1	snRNA	-0.301002	-1.04618	1.34718	S-
RNU5B-1	ENSG00000200156.1	snRNA	0.944221	-1.38389	0.439665	S-
RNU5D-1	ENSG00000200169.1	snRNA	0.855095	-1.40305	0.547958	S-
RNU5E-1	ENSG00000199347.1	snRNA	1.30011	-1.13202	-0.168083	S-
RNU5E-4P	ENSG00000201801.1	snRNA	0.315363	1.03622	-1.35159	G2M-
RNU5E-6P	ENSG00000202444.1	snRNA	0.542982	-1.40237	0.859384	S-
RNU5F-1	ENSG00000199377.1	snRNA	0.290821	1.05316	-1.34398	G2M-
RNU6-1	ENSG00000206625.1	snRNA	1.33624	-1.06917	-0.267075	G1+
RNU6-1145P	ENSG00000206973.1	snRNA	0.18639	1.12087	-1.30725	S+
RNU6-11P	ENSG00000201104.1	snRNA	1.41376	-0.737727	-0.676038	G1+
RNU6-12P	ENSG00000207334.1	snRNA	0.993614	-1.36833	0.374714	S-
RNU6-13P	ENSG00000206975.1	snRNA	1.06567	-1.33798	0.272311	S-
RNU6-14P	ENSG00000207360.1	snRNA	1.06281	-1.33938	0.276579	S-
RNU6-17P	ENSG00000206972.1	snRNA	1.0001	-1.36599	0.365894	S-
RNU6-18P	ENSG00000207257.1	snRNA	1.0001	-1.36599	0.365894	S-
RNU6-2	ENSG00000207357.1	snRNA	1.19796	-1.24988	0.0519162	S-
RNU6-25P	ENSG00000206600.1	snRNA	1.26286	-1.18269	-0.0801702	S-
RNU6-32P	ENSG00000206675.1	snRNA	1.0818	-1.32975	0.247945	S-
RNU6-37P	ENSG00000199562.1	snRNA	1.39854	-0.881125	-0.517413	G1+
RNU6-3P	ENSG00000207041.1	snRNA	1.41404	-0.687952	-0.72609	G1+
RNU6-41P	ENSG00000207472.1	snRNA	0.870631	-1.40046	0.529827	S-
RNU6-450P	ENSG00000201524.1	snRNA	-0.596001	1.40867	-0.812669	S+
RNU6-4P	ENSG00000206932.1	snRNA	1.32175	-1.09645	-0.225301	S-
RNU6-5P	ENSG00000206965.1	snRNA	1.31577	-1.10684	-0.208931	S-
RNU6-647P	ENSG00000201113.1	snRNA	0.141632	1.14777	-1.2894	S+
RNU6-6P	ENSG00000272055.1	snRNA	1.41044	-0.794639	-0.6158	G1+
RNU6-7	ENSG00000201654.1	snRNA	1.33652	-1.06861	-0.267918	G1+
RNU6-8	ENSG00000202337.1	snRNA	1.31918	-1.10098	-0.218194	S-
RNU6-805P	ENSG00000202513.1	snRNA	1.27366	-0.104532	-1.16913	G1+
RNU6-9	ENSG00000207507.1	snRNA	1.40605	-0.834435	-0.571614	G1+
RNU6-927P	ENSG00000252008.1	snRNA	1.00167	-1.36541	0.363746	S-
RNU6-98P	ENSG00000206900.1	snRNA	1.3984	-0.51655	-0.881849	G1+
RNU6ATAC	ENSG00000221676.1	snRNA	1.10079	0.2185	-1.31929	G1+
RNU6ATAC10P	ENSG00000221562.1	snRNA	0.545456	0.857253	-1.40271	G2M-
RNU6ATAC29P	ENSG00000221015.1	snRNA	0.953992	0.42712	-1.38111	G2M-
RNVU1-14	ENSG00000207501.1	snRNA	0.0592538	-1.2533	1.19404	S-
RNVU1-15	ENSG00000207205.1	snRNA	1.08941	0.236272	-1.32566	G1+
RNVU1-18	ENSG00000206737.1	snRNA	0.435717	-1.38302	0.947321	S-
RNVU1-19	ENSG00000275538.1	snRNA	-0.946752	-0.436423	1.38318	G2M+
RNVU1-22	ENSG00000199879.1	snRNA	-0.632818	-0.778879	1.4117	G2M+
RNVU1-25	ENSG00000274428.1	snRNA	0.0993939	-1.27141	1.17202	S-
RNVU1-26	ENSG00000275291.1	snRNA	1.16649	0.109202	-1.27569	G1+
RNVU1-27	ENSG00000274210.1	snRNA	1.10221	-1.31847	0.216262	S-
RNVU1-28	ENSG00000277918.1	snRNA	0.185829	1.12121	-1.30704	S+
RNVU1-29	ENSG00000273768.1	snRNA	-0.125492	-1.15718	1.28265	S-
RNVU1-2A	ENSG00000278099.1	snRNA	0.491537	0.902619	-1.39416	G2M-
RNVU1-31	ENSG00000270722.1	snRNA	0.978331	0.395228	-1.37356	G2M-
RNVU1-6	ENSG00000201558.1	snRNA	1.30668	-0.184887	-1.12179	G1+
RNVU1-7	ENSG00000206585.1	snRNA	0.186711	-1.30739	1.12066	S-
RNY1	ENSG00000201098.1	misc_RNA	0.809653	-1.40899	0.599333	S-
RNY3	ENSG00000202354.1	misc_RNA	1.0539	0.289737	-1.34363	G1+
RNY4	ENSG00000252316.1	misc_RNA	1.31193	-0.198675	-1.11327	G1+
ROBO1	ENSG00000169855.21	protein_coding	-1.27876	1.16243	0.116322	S+
ROCR	ENSG00000228639.8	lncRNA	1.32674	-0.239315	-1.08742	G1+
ROR1-AS1	ENSG00000223949.8	lncRNA	-0.962822	-0.415656	1.37848	G2M+
RORA	ENSG00000069667.16	protein_coding	-0.017201	1.23325	-1.21606	S+
RORA-AS1	ENSG00000245534.7	lncRNA	-1.14122	1.29394	-0.152721	S+
ROS1	ENSG00000047936.11	protein_coding	-0.751312	-0.66196	1.41327	G2M+
RP9P	ENSG00000205763.15	transcribed_unprocessed_pseudogene	0.866905	0.534203	-1.40111	G2M-
RPA2	ENSG00000117748.10	protein_coding	-0.970007	1.37625	-0.40624	S+
RPAP3-DT	ENSG00000257433.8	lncRNA	-1.17263	-0.0983025	1.27093	G2M+
RPH3AL-AS1	ENSG00000262061.7	lncRNA	1.41158	-0.780525	-0.631053	G1+
RPH3AL-AS2	ENSG00000262294.1	lncRNA	0.274095	1.06447	-1.33857	G2M-
RPL10	ENSG00000147403.18	protein_coding	-0.49893	-0.896533	1.39546	G2M+
RPL10AP6	ENSG00000226360.5	processed_pseudogene	1.37254	-0.391161	-0.981385	G1+
RPL10P12	ENSG00000234040.3	processed_pseudogene	-0.435782	-0.947257	1.38304	S-
RPL10P16	ENSG00000178464.6	processed_pseudogene	-1.41237	0.768729	0.643637	G1-
RPL10P9	ENSG00000233913.7	processed_pseudogene	1.21575	0.0178045	-1.23355	G1+
RPL11	ENSG00000142676.14	protein_coding	0.215659	-1.31824	1.1026	S-
RPL12P12	ENSG00000236992.2	processed_pseudogene	1.39081	-0.473529	-0.917284	G1+
RPL12P13	ENSG00000172746.6	unprocessed_pseudogene	-1.17153	-0.100266	1.2718	G2M+
RPL12P16	ENSG00000204196.5	transcribed_processed_pseudogene	0.757146	-1.413	0.65586	S-
RPL12P38	ENSG00000213228.5	transcribed_processed_pseudogene	0.964226	0.413823	-1.37805	G2M-
RPL12P4	ENSG00000185834.10	processed_pseudogene	0.983217	-1.37193	0.388706	S-
RPL13	ENSG00000167526.14	protein_coding	0.0292173	-1.23908	1.20988	S-
RPL13A	ENSG00000142541.18	protein_coding	-0.448452	-0.937311	1.38576	S-
RPL13AP20	ENSG00000234498.3	processed_pseudogene	1.16495	0.111913	-1.27686	G1+
RPL13AP25	ENSG00000136149.6	processed_pseudogene	-0.778491	-0.633232	1.41173	G2M+
RPL13AP5	ENSG00000236552.2	processed_pseudogene	1.33711	-0.269669	-1.06743	G1+
RPL13AP7	ENSG00000213885.4	transcribed_processed_pseudogene	-0.479101	1.39187	-0.912773	S+
RPL13P12	ENSG00000215030.5	processed_pseudogene	-0.889203	-0.50776	1.39696	G2M+
RPL13P5	ENSG00000240370.6	transcribed_processed_pseudogene	-1.40092	0.532945	0.867977	G1-
RPL14	ENSG00000188846.14	protein_coding	0.378225	-1.36924	0.991019	S-
RPL14P1	ENSG00000139239.7	processed_pseudogene	0.9372	-1.38579	0.448592	S-
RPL15	ENSG00000174748.22	protein_coding	-1.1646	-0.112519	1.27712	G2M+
RPL15P3	ENSG00000212802.4	processed_pseudogene	0.407961	0.968701	-1.37666	G2M-
RPL17	ENSG00000265681.8	protein_coding	0.252106	-1.33118	1.07907	S-
RPL17-C18orf32	ENSG00000215472.10	protein_coding	0.00749732	-1.22849	1.22097	S-
RPL17P50	ENSG00000213700.3	processed_pseudogene	0.152984	1.14107	-1.29405	S+
RPL18	ENSG00000063177.13	protein_coding	0.0431739	-1.24576	1.20259	S-
RPL18A	ENSG00000105640.13	protein_coding	-0.0261593	-1.21145	1.23762	S-
RPL18AP3	ENSG00000213442.5	processed_pseudogene	-0.336657	-1.02121	1.35787	S-
RPL19	ENSG00000108298.12	protein_coding	-0.539563	-0.862323	1.40188	G2M+
RPL19P16	ENSG00000236762.1	processed_pseudogene	-1.05384	-0.289815	1.34366	G2M+
RPL21	ENSG00000122026.11	protein_coding	-0.330936	1.3562	-1.02528	S+
RPL21P119	ENSG00000220793.5	processed_pseudogene	-0.432731	-0.949636	1.38237	S-
RPL21P12	ENSG00000259535.1	processed_pseudogene	0.256047	-1.33253	1.07648	S-
RPL21P16	ENSG00000220842.6	processed_pseudogene	0.59173	-1.40825	0.816516	S-
RPL21P23	ENSG00000236776.1	processed_pseudogene	1.33865	-0.274343	-1.06431	G1+
RPL21P75	ENSG00000213860.4	processed_pseudogene	0.695526	0.718629	-1.41415	G2M-
RPL22	ENSG00000116251.11	protein_coding	0.832145	0.574223	-1.40634	G2M-
RPL22P1	ENSG00000213178.3	processed_pseudogene	1.06114	-1.34019	0.279056	S-
RPL23AP2	ENSG00000225067.4	processed_pseudogene	1.41349	-0.667708	-0.745787	G1+
RPL23AP42	ENSG00000234851.4	processed_pseudogene	1.28044	-0.120258	-1.16018	G1+
RPL23AP49	ENSG00000243422.4	transcribed_processed_pseudogene	-1.21058	1.23844	-0.0278614	S+
RPL23AP53	ENSG00000223508.5	transcribed_processed_pseudogene	0.415468	-1.37844	0.962965	S-
RPL23AP7	ENSG00000240356.6	transcribed_processed_pseudogene	-0.783373	1.41137	-0.627992	S+
RPL23AP82	ENSG00000184319.18	transcribed_unprocessed_pseudogene	0.468528	0.921315	-1.38984	G2M-
RPL23P2	ENSG00000176054.6	processed_pseudogene	1.20587	-1.24279	0.0369241	S-
RPL24	ENSG00000114391.13	protein_coding	-0.373099	-0.994802	1.36791	S-
RPL24P2	ENSG00000235065.1	processed_pseudogene	-0.663464	-0.749869	1.41333	G2M+
RPL24P4	ENSG00000181524.6	processed_pseudogene	-0.0200606	1.23465	-1.21459	S+
RPL24P8	ENSG00000236801.1	processed_pseudogene	-0.610473	1.41	-0.799522	S+
RPL26	ENSG00000161970.15	protein_coding	0.591118	-1.40818	0.817064	S-
RPL26P19	ENSG00000226221.1	processed_pseudogene	0.637106	0.774868	-1.41198	G2M-
RPL26P6	ENSG00000229659.1	processed_pseudogene	1.33008	-0.248909	-1.08117	G1+
RPL27	ENSG00000131469.15	protein_coding	-0.268994	-1.06789	1.33688	S-
RPL28	ENSG00000108107.15	protein_coding	-0.295634	-1.04987	1.3455	S-
RPL29	ENSG00000162244.12	protein_coding	0.183098	-1.30599	1.12289	S-
RPL29P11	ENSG00000224858.5	processed_pseudogene	1.02206	-1.35752	0.335459	S-
RPL30	ENSG00000156482.11	protein_coding	-0.468941	-0.920973	1.38993	G2M+
RPL30-AS1	ENSG00000245970.2	lncRNA	1.41092	-0.788958	-0.621964	G1+
RPL30P4	ENSG00000237676.1	processed_pseudogene	-0.612264	1.41015	-0.797884	S+
RPL31	ENSG00000071082.11	protein_coding	-1.13524	-0.162737	1.29798	G2M+
RPL31P46	ENSG00000241170.3	transcribed_processed_pseudogene	-0.479332	1.39192	-0.912584	S+
RPL32	ENSG00000144713.13	protein_coding	-0.880788	-0.517817	1.3986	G2M+
RPL32P18	ENSG00000146677.7	processed_pseudogene	0.43434	0.948381	-1.38272	G2M-
RPL32P3	ENSG00000251474.7	transcribed_unprocessed_pseudogene	1.00152	-1.36547	0.36394	S-
RPL34	ENSG00000109475.17	protein_coding	-0.660824	-0.752401	1.41322	G2M+
RPL34-DT	ENSG00000234492.6	lncRNA	-1.26401	0.0827226	1.18129	G2M+
RPL34P18	ENSG00000240509.1	processed_pseudogene	0.757131	0.655874	-1.413	G2M-
RPL34P6	ENSG00000231333.2	processed_pseudogene	-1.4142	0.701919	0.712282	G1-
RPL35A	ENSG00000182899.17	protein_coding	-0.204811	-1.10943	1.31424	S-
RPL35AP13	ENSG00000242602.1	processed_pseudogene	-1.40078	0.532003	0.86878	G1-
RPL35P2	ENSG00000220583.1	processed_pseudogene	-1.28739	0.136764	1.15062	G2M+
RPL35P5	ENSG00000225573.4	processed_pseudogene	-0.87371	-0.526199	1.39991	G2M+
RPL36	ENSG00000130255.13	protein_coding	1.15356	-1.28528	0.131727	S-
RPL36A-HNRNPH2	ENSG00000257529.5	protein_coding	0.489549	-1.3938	0.904247	S-
RPL36AL	ENSG00000165502.7	protein_coding	0.416678	-1.37872	0.962041	S-
RPL36AP52	ENSG00000214925.3	processed_pseudogene	-1.17649	-0.0913954	1.26788	G2M+
RPL37	ENSG00000145592.14	protein_coding	0.429006	-1.38153	0.952532	S-
RPL37A	ENSG00000197756.10	protein_coding	0.528794	-1.4003	0.871514	S-
RPL37AP1	ENSG00000226243.1	processed_pseudogene	-0.880418	-0.518253	1.39867	G2M+
RPL37P2	ENSG00000239559.2	processed_pseudogene	-0.056282	-1.19563	1.25192	S-
RPL38	ENSG00000172809.13	protein_coding	1.29651	-1.13744	-0.159069	S-
RPL39	ENSG00000198918.8	protein_coding	-0.133572	-1.15249	1.28605	S-
RPL39P3	ENSG00000235174.1	processed_pseudogene	-1.39237	0.910613	0.481751	G1-
RPL39P5	ENSG00000214289.2	transcribed_processed_pseudogene	0.766025	0.646504	-1.41253	G2M-
RPL3P4	ENSG00000232573.1	processed_pseudogene	1.25509	-1.19196	-0.0631324	S-
RPL3P7	ENSG00000225093.1	processed_pseudogene	-0.595158	-0.81343	1.40859	G2M+
RPL41	ENSG00000229117.9	protein_coding	-0.345797	-1.01466	1.36047	S-
RPL41P1	ENSG00000227063.5	processed_pseudogene	-0.725341	-0.688715	1.41406	G2M+
RPL41P2	ENSG00000256338.2	processed_pseudogene	-1.08829	-0.237983	1.32627	G2M+
RPL4P4	ENSG00000229638.1	processed_pseudogene	1.40292	-0.547004	-0.855918	G1+
RPL5P1	ENSG00000241061.3	processed_pseudogene	-1.39946	0.876162	0.5233	G1-
RPL5P12	ENSG00000242697.2	processed_pseudogene	1.27895	-0.116774	-1.16217	G1+
RPL5P34	ENSG00000234009.1	processed_pseudogene	0.0660731	1.19037	-1.25644	S+
RPL6P10	ENSG00000243199.1	processed_pseudogene	-1.23928	1.20967	0.0296078	S+
RPL6P19	ENSG00000230383.1	processed_pseudogene	-0.535188	-0.866063	1.40125	G2M+
RPL6P27	ENSG00000235552.6	transcribed_processed_pseudogene	-1.36299	1.00815	0.354836	S+
RPL6P32	ENSG00000253646.1	processed_pseudogene	-1.14932	1.28831	-0.138997	S+
RPL7A	ENSG00000148303.17	protein_coding	0.664667	-1.41337	0.748737	S-
RPL7AP18	ENSG00000232848.1	processed_pseudogene	-1.21259	-0.0239651	1.23655	G2M+
RPL7AP30	ENSG00000241741.1	processed_pseudogene	1.00788	0.355207	-1.36309	G1+
RPL7AP6	ENSG00000242071.3	processed_pseudogene	1.35903	-1.01831	-0.340719	G1+
RPL7P1	ENSG00000214485.6	processed_pseudogene	0.389455	-1.37212	0.98266	S-
RPL7P19	ENSG00000241458.1	processed_pseudogene	-0.820473	-0.587319	1.40779	G2M+
RPL7P23	ENSG00000244363.3	processed_pseudogene	0.887018	-1.3974	0.510378	S-
RPL7P32	ENSG00000231006.1	processed_pseudogene	0.994544	-1.368	0.373454	S-
RPL7P52	ENSG00000228599.1	processed_pseudogene	0.256243	-1.33259	1.07635	S-
RPL7P9	ENSG00000137970.7	processed_pseudogene	0.758292	-1.41295	0.654654	S-
RPL8	ENSG00000161016.18	protein_coding	0.575198	-1.40646	0.831267	S-
RPL9P32	ENSG00000242100.2	processed_pseudogene	-1.11555	1.31054	-0.194987	S+
RPL9P7	ENSG00000238103.4	processed_pseudogene	-1.24524	1.20316	0.042086	S+
RPLP0P2	ENSG00000243742.6	transcribed_processed_pseudogene	0.618801	-1.41068	0.791878	S-
RPLP0P6	ENSG00000213553.4	processed_pseudogene	-1.27945	0.117951	1.1615	G2M+
RPLP0P9	ENSG00000229119.3	processed_pseudogene	0.227672	-1.3226	1.09494	S-
RPLP1	ENSG00000137818.12	protein_coding	-0.322744	-1.03104	1.3538	S-
RPPH1	ENSG00000277209.1	ribozyme	-0.170286	-1.13069	1.30098	S-
RPS10P7	ENSG00000223396.4	transcribed_processed_pseudogene	0.703303	-1.41421	0.710903	S-
RPS11P5	ENSG00000232888.4	processed_pseudogene	-0.923893	1.38921	-0.465315	S+
RPS13	ENSG00000110700.7	protein_coding	0.265381	-1.33569	1.07029	S-
RPS13P2	ENSG00000228929.1	processed_pseudogene	1.30888	-0.190613	-1.11826	G1+
RPS14	ENSG00000164587.13	protein_coding	-0.505064	-0.891444	1.39651	G2M+
RPS15	ENSG00000115268.10	protein_coding	-0.0697083	-1.1884	1.25811	S-
RPS15A	ENSG00000134419.15	protein_coding	-0.467746	-0.921942	1.38969	G2M+
RPS15P4	ENSG00000233762.3	processed_pseudogene	0.992903	-1.36858	0.375675	S-
RPS18	ENSG00000231500.7	protein_coding	-1.32487	0.234003	1.09086	G2M+
RPS18P9	ENSG00000220848.5	transcribed_processed_pseudogene	1.12714	-1.30328	0.176137	S-
RPS19	ENSG00000105372.8	protein_coding	-0.266507	-1.06955	1.33605	S-
RPS19P1	ENSG00000214612.3	processed_pseudogene	-0.491233	-0.902869	1.3941	G2M+
RPS2	ENSG00000140988.16	protein_coding	-0.150191	-1.14272	1.29291	S-
RPS21	ENSG00000171858.18	protein_coding	-0.890644	-0.506024	1.39667	G2M+
RPS21P4	ENSG00000242358.1	processed_pseudogene	-1.11597	1.31029	-0.194319	S+
RPS23	ENSG00000186468.13	protein_coding	0.0576472	-1.25255	1.1949	S-
RPS23P8	ENSG00000230629.2	processed_pseudogene	1.38977	-0.921615	-0.468152	G1+
RPS24	ENSG00000138326.21	protein_coding	-0.918077	-0.472542	1.39063	G2M+
RPS24P19	ENSG00000227008.2	processed_pseudogene	-1.36794	0.994709	0.37323	S+
RPS26P3	ENSG00000212829.8	processed_pseudogene	-0.298479	1.3464	-1.04792	S+
RPS26P43	ENSG00000244641.2	processed_pseudogene	0.285257	-1.3422	1.05694	S-
RPS26P6	ENSG00000212994.5	processed_pseudogene	0.404744	0.971142	-1.37589	G2M-
RPS26P8	ENSG00000204652.6	processed_pseudogene	0.843793	0.560963	-1.40475	G2M-
RPS27	ENSG00000177954.14	protein_coding	-0.151041	-1.14221	1.29326	S-
RPS27A	ENSG00000143947.15	protein_coding	-0.211816	-1.10502	1.31684	S-
RPS27AP11	ENSG00000218208.1	processed_pseudogene	-1.17897	1.26589	-0.0869168	S+
RPS27AP16	ENSG00000224631.4	transcribed_processed_pseudogene	0.566056	0.839329	-1.40539	G2M-
RPS27AP17	ENSG00000237490.3	processed_pseudogene	-0.707107	1.41421	-0.707107	S+
RPS28	ENSG00000233927.5	protein_coding	0.294255	-1.34507	1.05081	S-
RPS28P4	ENSG00000237039.1	processed_pseudogene	-0.162585	1.29792	-1.13533	S+
RPS28P7	ENSG00000227097.5	processed_pseudogene	-1.01716	1.35949	-0.342329	S+
RPS29	ENSG00000213741.11	protein_coding	-0.147743	-1.14417	1.29191	S-
RPS29P11	ENSG00000242640.1	processed_pseudogene	-0.0007296	1.22511	-1.22438	S+
RPS2P35	ENSG00000238172.2	processed_pseudogene	1.07884	0.252464	-1.3313	G1+
RPS2P4	ENSG00000196183.5	processed_pseudogene	1.31334	-1.11093	-0.202412	S-
RPS2P46	ENSG00000189343.7	processed_pseudogene	0.796194	0.614107	-1.4103	G2M-
RPS2P5	ENSG00000240342.3	processed_pseudogene	1.3261	-0.237499	-1.0886	G1+
RPS3	ENSG00000149273.15	protein_coding	-0.0631268	-1.19196	1.25509	S-
RPS3A	ENSG00000145425.10	protein_coding	-0.738913	-0.674829	1.41372	G2M+
RPS3AP26	ENSG00000214389.2	processed_pseudogene	1.40913	-0.808272	-0.600863	G1+
RPS3AP5	ENSG00000178429.9	processed_pseudogene	-1.33275	1.07606	0.256694	S+
RPS3AP6	ENSG00000234797.5	processed_pseudogene	0.214294	-1.31775	1.10345	S-
RPS4XP16	ENSG00000224892.6	transcribed_processed_pseudogene	-0.840345	1.40524	-0.564898	S+
RPS4XP2	ENSG00000226948.2	transcribed_processed_pseudogene	-0.34267	1.35958	-1.01692	S+
RPS4XP22	ENSG00000239830.1	processed_pseudogene	1.38683	-0.453567	-0.933263	G1+
RPS4XP6	ENSG00000244073.1	processed_pseudogene	0.694362	0.719776	-1.41414	G2M-
RPS5P2	ENSG00000224598.1	processed_pseudogene	1.03473	-1.35223	0.317494	S-
RPS6KA2	ENSG00000071242.12	protein_coding	-1.18488	1.26105	-0.0761708	S+
RPS7	ENSG00000171863.15	protein_coding	-1.14245	-0.150643	1.2931	G2M+
RPS7P1	ENSG00000263266.2	processed_pseudogene	1.40901	-0.59959	-0.809429	G1+
RPS7P11	ENSG00000213326.4	processed_pseudogene	0.351499	-1.36206	1.01056	S-
RPS8	ENSG00000142937.12	protein_coding	0.383616	-1.37064	0.987012	S-
RPSAP19	ENSG00000183298.5	processed_pseudogene	-0.305423	-1.04313	1.34855	S-
RPSAP52	ENSG00000241749.4	transcribed_processed_pseudogene	-0.926584	-0.461954	1.38854	G2M+
RRAGAP1-AS1	ENSG00000258633.1	lncRNA	-1.31833	1.10246	0.215862	S+
RRAGC-DT	ENSG00000228436.4	lncRNA	-0.703381	1.41421	-0.710826	S+
RRM1	ENSG00000167325.15	protein_coding	-0.924324	1.3891	-0.464778	S+
RRM2	ENSG00000171848.16	protein_coding	-1.01406	1.3607	-0.346641	S+
RRN3P1	ENSG00000248124.10	transcribed_unprocessed_pseudogene	-0.287679	-1.0553	1.34298	S-
RRN3P2	ENSG00000103472.10	lncRNA	0.202932	1.1106	-1.31354	S+
RRN3P3	ENSG00000257122.5	transcribed_unprocessed_pseudogene	-1.0189	1.35879	-0.339887	S+
RRP7BP	ENSG00000182841.14	transcribed_unprocessed_pseudogene	-0.00174018	1.22561	-1.22387	S+
RSL1D1-DT	ENSG00000263307.2	lncRNA	0.817641	-1.40812	0.590472	S-
RTCA-AS1	ENSG00000224616.5	lncRNA	0.0726959	-1.25947	1.18678	S-
RUFY1-AS1	ENSG00000244945.1	lncRNA	1.4098	-0.801562	-0.60824	G1+
RUNDC3A-AS1	ENSG00000267750.6	lncRNA	-1.41004	0.61105	0.798994	G1-
RUSC1-AS1	ENSG00000225855.7	lncRNA	-0.218159	-1.10101	1.31916	S-
RWDD3-DT	ENSG00000226026.7	lncRNA	-1.08408	1.32854	-0.244462	S+
S100A10	ENSG00000197747.9	protein_coding	-0.905402	-0.488139	1.39354	G2M+
S100A14	ENSG00000189334.9	protein_coding	0.680681	0.733207	-1.41389	G2M-
S100A4	ENSG00000196154.12	protein_coding	-0.663676	-0.749663	1.41334	G2M+
S100A6	ENSG00000197956.10	protein_coding	-0.852348	-0.551128	1.40348	G2M+
S100A9	ENSG00000163220.11	protein_coding	0.576652	-1.40663	0.829976	S-
S1PR1-DT	ENSG00000225938.3	lncRNA	-0.69189	1.41411	-0.722215	S+
SAMD12-AS1	ENSG00000281641.3	lncRNA	-0.858001	1.40259	-0.544591	S+
SAMD4A	ENSG00000020577.14	protein_coding	0.356174	1.00718	-1.36335	G2M-
SAMD4A-AS1	ENSG00000285774.5	lncRNA	-0.504481	1.39641	-0.89193	S+
SAMMSON	ENSG00000240405.7	lncRNA	0.949984	-1.38227	0.432282	S-
SAP30-DT	ENSG00000272870.4	lncRNA	-0.278514	1.34002	-1.0615	S+
SAP30L-AS1	ENSG00000245275.9	lncRNA	-1.36104	1.0132	0.347832	S+
SAPCD2P4	ENSG00000234312.1	processed_pseudogene	-0.489312	1.39376	-0.904444	S+
SASH1	ENSG00000111961.19	protein_coding	-1.23382	1.21546	0.0183669	S+
SAT1	ENSG00000130066.17	protein_coding	-1.01271	1.36123	-0.348517	S+
SATB1-AS1	ENSG00000228956.9	lncRNA	1.03904	0.311326	-1.35036	G1+
SATB2-AS1	ENSG00000225953.5	lncRNA	-0.733663	-0.680215	1.41388	G2M+
SBDS	ENSG00000126524.12	protein_coding	0.475018	-1.3911	0.916082	S-
SBDSP1	ENSG00000225648.7	transcribed_unprocessed_pseudogene	-1.21835	-0.0127073	1.23105	G2M+
SBF2	ENSG00000133812.18	protein_coding	-0.0444551	1.24637	-1.20191	S+
SBF2-AS1	ENSG00000246273.9	lncRNA	-0.400053	1.37475	-0.974694	S+
SBNO1-AS1	ENSG00000256092.4	lncRNA	0.0181869	-1.23374	1.21555	S-
SCAMP1-AS1	ENSG00000245556.5	lncRNA	-0.84099	1.40515	-0.564163	S+
SCAND2P	ENSG00000176700.22	transcribed_unprocessed_pseudogene	1.38369	-0.944909	-0.438806	G1+
SCAPER	ENSG00000140386.13	protein_coding	0.617914	0.792693	-1.41061	G2M-
SCARNA10	ENSG00000239002.3	snoRNA	-0.679927	-0.733943	1.41387	G2M+
SCARNA12	ENSG00000238795.1	snoRNA	-1.13675	-0.160221	1.29697	G2M+
SCARNA13	ENSG00000252481.1	scaRNA	1.40769	-0.821318	-0.586375	G1+
SCARNA17	ENSG00000251992.1	scaRNA	-1.13635	1.29724	-0.160887	S+
SCARNA2	ENSG00000278249.1	scaRNA	1.39734	-0.510024	-0.887313	G1+
SCARNA21	ENSG00000252835.1	scaRNA	1.26146	-0.0770812	-1.18438	G1+
SCARNA5	ENSG00000252010.1	scaRNA	1.41362	-0.742374	-0.671244	G1+
SCARNA6	ENSG00000251791.1	scaRNA	0.502852	0.893282	-1.39613	G2M-
SCARNA7	ENSG00000238741.1	scaRNA	1.35643	-1.02474	-0.331685	G1+
SCARNA9	ENSG00000254911.3	lncRNA	1.10523	0.21148	-1.31672	G1+
SCAT1	ENSG00000267123.7	lncRNA	-1.39825	0.882631	0.515619	G1-
SCAT2	ENSG00000257596.1	lncRNA	-0.926944	-0.461505	1.38845	G2M+
SCD	ENSG00000099194.6	protein_coding	1.22211	-1.22736	0.0052514	S-
SCGB1B2P	ENSG00000268751.2	lncRNA	0.387687	0.983983	-1.37167	G2M-
SCGB3A1	ENSG00000161055.4	protein_coding	0.58759	-1.40782	0.82023	S-
SCGB3A2	ENSG00000164265.9	protein_coding	0.499829	-1.39561	0.895786	S-
SCHLAP1	ENSG00000281131.1	lncRNA	-0.437062	1.38332	-0.946257	S+
SCIRT	ENSG00000237686.8	lncRNA	-1.41384	0.735066	0.678774	G1-
SCMH1	ENSG00000010803.17	protein_coding	-0.912653	1.3919	-0.479242	S+
SCN1A-AS1	ENSG00000236107.10	lncRNA	-0.538544	1.40174	-0.863193	S+
SCNN1A	ENSG00000111319.13	protein_coding	0.678465	0.735367	-1.41383	G2M-
SCOC-AS1	ENSG00000196951.13	lncRNA	-1.39281	0.908676	0.484135	G1-
SCP2D1-AS1	ENSG00000149443.7	lncRNA	0.24256	1.08532	-1.32788	S+
SCTR-AS1	ENSG00000231013.2	lncRNA	1.39005	-0.920459	-0.469591	G1+
SDAD1-AS1	ENSG00000245928.2	lncRNA	1.40984	-0.608658	-0.801181	G1+
SDAD1P1	ENSG00000228451.5	transcribed_processed_pseudogene	1.40515	-0.841051	-0.564092	G1+
SDC4	ENSG00000124145.6	protein_coding	-0.764124	-0.648514	1.41264	G2M+
SDCBP2-AS1	ENSG00000234684.8	lncRNA	0.925463	0.463345	-1.38882	G2M-
SDHAP1	ENSG00000185485.14	transcribed_unprocessed_pseudogene	-1.00392	-0.360658	1.36458	G2M+
SDHAP2	ENSG00000215837.7	transcribed_unprocessed_pseudogene	-0.97179	1.37568	-0.40389	S+
SDHAP3	ENSG00000185986.13	transcribed_unprocessed_pseudogene	1.34174	-0.283822	-1.05792	G1+
SDHAP4	ENSG00000214135.10	transcribed_unprocessed_pseudogene	1.39174	-0.478392	-0.913348	G1+
SDK1	ENSG00000146555.20	protein_coding	-0.899721	1.39478	-0.49506	S+
SDK1-AS1	ENSG00000236708.1	lncRNA	-0.955066	1.3808	-0.425731	S+
SDR16C5	ENSG00000170786.13	protein_coding	0.183683	1.12253	-1.30621	S+
SDR16C6P	ENSG00000253542.7	transcribed_unitary_pseudogene	1.35925	-0.341492	-1.01776	G1+
SEC1P	ENSG00000232871.8	transcribed_unitary_pseudogene	-1.13504	-0.16307	1.29811	G2M+
SEC22B4P	ENSG00000277406.2	transcribed_unprocessed_pseudogene	-0.0613989	1.25429	-1.19289	S+
SEC24B-AS1	ENSG00000247950.9	lncRNA	1.27819	-0.115013	-1.16318	G1+
SEC61G-DT	ENSG00000234707.5	lncRNA	-0.455537	1.38724	-0.931699	S+
SEC62	ENSG00000008952.17	protein_coding	0.82066	-1.40777	0.587112	S-
SEC62-AS1	ENSG00000240373.1	lncRNA	1.0343	0.318121	-1.35242	G1+
SECISBP2L	ENSG00000138593.9	protein_coding	1.41079	-0.79054	-0.620252	G1+
SELENOK	ENSG00000113811.12	protein_coding	-0.226448	-1.09572	1.32217	S-
SELENOKP2	ENSG00000219532.2	processed_pseudogene	-0.707107	1.41421	-0.707107	S+
SELENOM	ENSG00000198832.11	protein_coding	1.40394	-0.849312	-0.55463	G1+
SELENOP	ENSG00000250722.6	protein_coding	0.116244	1.16248	-1.27872	S+
SEMA3F-AS1	ENSG00000235016.1	lncRNA	0.315105	-1.35151	1.0364	S-
SEMA4A	ENSG00000196189.14	protein_coding	0.992089	0.376777	-1.36887	G2M-
SEMA6A-AS1	ENSG00000248445.5	lncRNA	0.0759162	-1.26094	1.18502	S-
SENCR	ENSG00000254703.4	lncRNA	-1.11979	-0.188138	1.30793	G2M+
SENP7	ENSG00000138468.16	protein_coding	-0.931246	1.38735	-0.456108	S+
SEPSECS-AS1	ENSG00000281501.1	lncRNA	1.41055	-0.793422	-0.617124	G1+
SEPTIN4-AS1	ENSG00000264672.6	lncRNA	0.230012	-1.32344	1.09343	S-
SEPTIN7	ENSG00000122545.21	protein_coding	-1.16919	-0.104431	1.27361	G2M+
SEPTIN7-DT	ENSG00000228878.10	lncRNA	-0.404212	1.37576	-0.971546	S+
SEPTIN7P13	ENSG00000185495.10	transcribed_unprocessed_pseudogene	0.00512599	-1.2273	1.22217	S-
SEPTIN7P14	ENSG00000245958.8	transcribed_unprocessed_pseudogene	-0.883087	1.39816	-0.515074	S+
SEPTIN7P2	ENSG00000214765.10	transcribed_unprocessed_pseudogene	-1.31059	1.11547	0.195122	S+
SEPTIN7P3	ENSG00000226102.3	unprocessed_pseudogene	0.92505	0.463873	-1.38892	G2M-
SEPTIN7P9	ENSG00000120555.15	transcribed_unprocessed_pseudogene	-1.29642	1.13756	0.158866	S+
SEPTIN9-DT	ENSG00000263718.3	lncRNA	0.503115	-1.39618	0.893064	S-
SERBP1P5	ENSG00000249565.2	processed_pseudogene	-0.411889	1.37759	-0.965704	S+
SERBP1P6	ENSG00000248873.1	processed_pseudogene	-0.90664	-0.486628	1.39327	G2M+
SERHL	ENSG00000172250.18	transcribed_unitary_pseudogene	-1.2972	0.160792	1.13641	G2M+
SERPINA1	ENSG00000197249.14	protein_coding	-1.0161	1.3599	-0.343799	S+
SERPINB9P1	ENSG00000230438.9	lncRNA	0.243618	1.08463	-1.32824	S+
SERTAD1	ENSG00000197019.5	protein_coding	-0.852847	-0.550555	1.4034	G2M+
SERTAD4-AS1	ENSG00000203706.9	lncRNA	0.610233	-1.40997	0.799742	S-
SESTD1	ENSG00000187231.14	protein_coding	-1.24032	1.20855	0.0317677	S+
SET	ENSG00000119335.18	protein_coding	-1.40713	0.581154	0.825978	G1-
SETD5	ENSG00000168137.20	protein_coding	0.37625	0.992474	-1.36873	G2M-
SFTA1P	ENSG00000225383.8	lncRNA	-0.218379	1.31924	-1.10087	S+
SFTA2	ENSG00000196260.5	protein_coding	-0.526564	1.39996	-0.873401	S+
SFTA3	ENSG00000257520.2	protein_coding	-0.302284	1.34758	-1.04529	S+
SFTA3-1	ENSG00000229415.10	lncRNA	-1.40449	0.845647	0.55884	G1-
SFTPA1	ENSG00000122852.15	protein_coding	-1.40079	0.53204	0.868749	G1-
SFTPA2	ENSG00000185303.17	protein_coding	-0.669287	1.41355	-0.744264	S+
SFTPB	ENSG00000168878.19	protein_coding	-0.951343	-0.430534	1.38188	G2M+
SFTPC	ENSG00000168484.13	protein_coding	-1.4002	0.528145	0.87206	G1-
SFTPD	ENSG00000133661.17	protein_coding	1.39086	-0.47379	-0.917073	G1+
SGMS1-AS1	ENSG00000226200.7	lncRNA	-1.23532	0.0214312	1.21389	G2M+
SGMS2	ENSG00000164023.15	protein_coding	-0.981171	1.37262	-0.391443	S+
SGO1-AS1	ENSG00000231304.2	lncRNA	-1.37994	0.421968	0.957973	G1-
SGPP2	ENSG00000163082.10	protein_coding	0.771698	0.640484	-1.41218	G2M-
SGSM2-AS1	ENSG00000263345.1	lncRNA	0.445572	-1.38515	0.939582	S-
SGSM3-AS1	ENSG00000229999.6	lncRNA	0.267303	-1.33632	1.06902	S-
SH3BP5-AS1	ENSG00000224660.2	lncRNA	1.16961	0.103684	-1.27329	G1+
SH3D19	ENSG00000109686.19	protein_coding	-0.441875	1.38436	-0.942488	S+
SH3TC2-DT	ENSG00000250072.8	lncRNA	-1.40735	0.824176	0.583176	G1-
SHF	ENSG00000138606.20	protein_coding	1.33904	-0.27554	-1.0635	G1+
SHISA2	ENSG00000180730.5	protein_coding	0.62792	0.78344	-1.41136	G2M-
SHLD2P1	ENSG00000165874.13	transcribed_unprocessed_pseudogene	-0.324085	1.35419	-1.03011	S+
SHLD2P3	ENSG00000189014.7	unprocessed_pseudogene	1.402	-0.540414	-0.861591	G1+
SHROOM3-AS1	ENSG00000233860.2	lncRNA	-0.670717	1.4136	-0.742883	S+
SIAH2-AS1	ENSG00000244265.2	lncRNA	-0.0977504	-1.17294	1.27069	S-
SIGLEC5-1	ENSG00000105501.13	lncRNA	1.31651	-0.210922	-1.10559	G1+
SIK2	ENSG00000170145.5	protein_coding	0.403705	0.971929	-1.37564	G2M-
SILC1	ENSG00000232044.8	lncRNA	1.0816	0.248257	-1.32985	G1+
SIPA1L1-AS1	ENSG00000259146.4	lncRNA	-1.01031	1.36216	-0.351842	S+
SIRPB3P	ENSG00000223750.1	unprocessed_pseudogene	-1.41414	0.718913	0.69524	G1-
SKAP1-AS1	ENSG00000263787.1	lncRNA	0.255553	1.07681	-1.33236	S+
SKAP1-AS2	ENSG00000235300.4	lncRNA	-0.983872	1.37171	-0.387836	S+
SKI	ENSG00000157933.10	protein_coding	0.847343	0.556894	-1.40424	G2M-
SKIL	ENSG00000136603.14	protein_coding	-1.41213	0.772483	0.63965	G1-
SKINT1L	ENSG00000242267.6	transcribed_unprocessed_pseudogene	-0.89309	1.39617	-0.503083	S+
SLBP	ENSG00000163950.13	protein_coding	-0.86426	1.40156	-0.537299	S+
SLC12A2-DT	ENSG00000245937.10	lncRNA	-0.560572	1.40471	-0.844134	S+
SLC12A9-AS1	ENSG00000236305.3	lncRNA	0.124918	1.1575	-1.28242	S+
SLC14A2-AS1	ENSG00000267097.1	lncRNA	-1.29822	1.13488	0.16334	S+
SLC16A1-AS1	ENSG00000226419.8	lncRNA	-0.0210773	1.23515	-1.21407	S+
SLC16A10	ENSG00000112394.18	protein_coding	-0.960643	1.37914	-0.418496	S+
SLC17A6-DT	ENSG00000254768.6	lncRNA	1.17438	-1.26955	0.0951672	S-
SLC1A3	ENSG00000079215.15	protein_coding	-1.26797	0.091589	1.17638	G2M+
SLC22A18AS	ENSG00000254827.7	lncRNA	1.34185	-0.284181	-1.05767	G1+
SLC22A20P	ENSG00000197847.12	transcribed_unitary_pseudogene	-1.28562	0.132527	1.15309	G2M+
SLC22A31	ENSG00000259803.8	protein_coding	-1.25037	1.1974	0.0529696	S+
SLC23A4P	ENSG00000276067.2	transcribed_unprocessed_pseudogene	-1.38296	0.435428	0.947534	G1-
SLC25A24P1	ENSG00000241361.8	transcribed_unprocessed_pseudogene	-0.90514	1.3936	-0.488462	S+
SLC25A25-AS1	ENSG00000234771.3	lncRNA	0.517952	0.88067	-1.39862	G2M-
SLC25A28-DT	ENSG00000260475.2	lncRNA	-0.959961	-0.419384	1.37934	G2M+
SLC25A3P1	ENSG00000236253.7	transcribed_processed_pseudogene	-0.273656	-1.06477	1.33842	S-
SLC25A5	ENSG00000005022.6	protein_coding	-0.244603	-1.08398	1.32859	S-
SLC26A4-AS1	ENSG00000233705.9	lncRNA	1.34329	-0.288644	-1.05464	G1+
SLC26A5-AS1	ENSG00000234715.2	lncRNA	1.00554	-1.36397	0.358429	S-
SLC28A2-AS1	ENSG00000259520.6	lncRNA	-0.622293	-0.788655	1.41095	G2M+
SLC2A1-DT	ENSG00000227533.7	lncRNA	-0.325709	-1.02897	1.35467	S-
SLC34A2	ENSG00000157765.13	protein_coding	1.41375	-0.675383	-0.738362	G1+
SLC35E2A	ENSG00000215790.8	transcribed_unprocessed_pseudogene	0.652251	0.76058	-1.41283	G2M-
SLC35F3-AS1	ENSG00000236244.1	lncRNA	0.790417	0.620385	-1.4108	G2M-
SLC35F6	ENSG00000213699.9	protein_coding	-0.997091	-0.369992	1.36708	G2M+
SLC38A2-AS1	ENSG00000258096.1	lncRNA	-1.18421	-0.0773896	1.2616	G2M+
SLC38A4-AS1	ENSG00000257261.7	lncRNA	-1.35713	1.02301	0.334117	S+
SLC39A8	ENSG00000138821.14	protein_coding	-0.0237218	1.23644	-1.21271	S+
SLC41A3-AS1	ENSG00000250012.2	lncRNA	-0.997756	1.36684	-0.369084	S+
SLC44A3-AS1	ENSG00000224081.10	transcribed_processed_pseudogene	-1.38137	0.953107	0.428263	S+
SLC46A2	ENSG00000119457.8	protein_coding	1.40255	-0.544277	-0.858269	G1+
SLC47A1P2	ENSG00000231625.4	transcribed_unprocessed_pseudogene	0.2481	1.0817	-1.3298	S+
SLC5A4-AS1	ENSG00000242082.2	lncRNA	1.31695	-0.212135	-1.10482	G1+
SLC66A1L	ENSG00000174899.13	transcribed_unitary_pseudogene	-1.36237	1.00977	0.352593	S+
SLC6A14	ENSG00000268104.3	protein_coding	-0.244952	-1.08376	1.32871	S-
SLC7A11-AS1	ENSG00000250033.5	lncRNA	-1.16893	-0.104881	1.27381	G2M+
SLC7A14-AS1	ENSG00000285051.2	lncRNA	-1.1936	1.25368	-0.0600845	S+
SLC8A1-AS1	ENSG00000227028.6	lncRNA	-1.41218	0.640444	0.771737	G1-
SLC9A3-AS1	ENSG00000225138.8	lncRNA	-1.2662	0.0876061	1.17859	G2M+
SLC9A3R1-AS1	ENSG00000266036.1	lncRNA	-1.26841	0.092582	1.17583	G2M+
SLC9B1P4	ENSG00000227367.1	unprocessed_pseudogene	-1.40998	0.610244	0.799732	G1-
SLCO2B1	ENSG00000137491.15	protein_coding	0.711433	0.702772	-1.4142	G2M-
SLCO4A1-AS1	ENSG00000232803.1	lncRNA	-0.0882613	1.26649	-1.17823	S+
SLCO5A1-AS1	ENSG00000246528.4	lncRNA	0.948251	0.434509	-1.38276	G2M-
SLFNL1-AS1	ENSG00000281207.1	lncRNA	-1.22273	1.22675	-0.00402688	S+
SLIT3-AS1	ENSG00000248222.5	lncRNA	-1.07405	-0.25973	1.33378	G2M+
SLPI	ENSG00000124107.5	protein_coding	-0.770364	-0.641903	1.41227	G2M+
SLX1A-SULT1A3	ENSG00000213599.10	lncRNA	-0.313398	1.35099	-1.0376	S+
SLX1B-SULT1A4	ENSG00000260280.5	lncRNA	0.0965547	1.17361	-1.27017	S+
SMAD5-AS1	ENSG00000164621.5	lncRNA	0.603131	0.806217	-1.40934	G2M-
SMARCAD1-DT	ENSG00000246541.2	lncRNA	0.816927	0.591276	-1.4082	G2M-
SMBD1P	ENSG00000283426.1	transcribed_unitary_pseudogene	1.34944	-0.308301	-1.04114	G1+
SMC4	ENSG00000113810.16	protein_coding	-0.975596	-0.398858	1.37445	G2M+
SMC5	ENSG00000198887.9	protein_coding	-0.614882	1.41037	-0.795478	S+
SMC5-DT	ENSG00000268364.3	lncRNA	0.637161	0.774818	-1.41198	G2M-
SMCR5	ENSG00000226746.2	lncRNA	1.16086	0.119066	-1.27993	G1+
SMG1-DT	ENSG00000260352.1	lncRNA	-0.846536	1.40436	-0.55782	S+
SMG1P1	ENSG00000237296.11	transcribed_unprocessed_pseudogene	-1.13779	-0.158495	1.29627	G2M+
SMG1P2	ENSG00000205534.6	transcribed_unprocessed_pseudogene	0.0710016	-1.2587	1.1877	S-
SMG1P3	ENSG00000180747.15	transcribed_unprocessed_pseudogene	-1.41347	0.667127	0.74635	G1-
SMG1P4	ENSG00000185710.9	transcribed_unprocessed_pseudogene	-0.713631	1.41419	-0.700563	S+
SMG1P5	ENSG00000183604.16	transcribed_unprocessed_pseudogene	-0.522702	-0.876671	1.39937	G2M+
SMG1P7	ENSG00000261556.10	transcribed_unprocessed_pseudogene	-0.127838	1.28365	-1.15581	S+
SMG7-AS1	ENSG00000232860.10	lncRNA	1.31604	-1.10638	-0.209667	S-
SMIM14-DT	ENSG00000255458.8	lncRNA	0.794791	0.615635	-1.41043	G2M-
SMIM15-AS1	ENSG00000251279.3	lncRNA	-1.37252	0.98146	0.391059	S+
SMIM2-AS1	ENSG00000227258.7	lncRNA	-1.30226	0.173536	1.12872	G2M+
SMPD4BP	ENSG00000152117.18	transcribed_processed_pseudogene	1.00315	-1.36486	0.361711	S-
SMPD4P1	ENSG00000223553.6	transcribed_unprocessed_pseudogene	-0.376889	1.36889	-0.99201	S+
SMPD4P2	ENSG00000229147.1	unprocessed_pseudogene	-0.162987	-1.13509	1.29808	S-
SMPD5	ENSG00000204791.12	transcribed_unitary_pseudogene	-1.1352	1.29801	-0.162812	S+
SMURF2	ENSG00000108854.16	protein_coding	-1.38736	0.931218	0.456147	G1-
SMYD3	ENSG00000185420.19	protein_coding	0.460356	0.927859	-1.38822	G2M-
SNAI3-AS1	ENSG00000260630.9	lncRNA	1.41005	-0.798948	-0.611102	G1+
SNAP25-AS1	ENSG00000227906.10	lncRNA	-0.68751	-0.726528	1.41403	G2M+
SND1-DT	ENSG00000240790.3	lncRNA	-1.41182	0.777142	0.634675	G1-
SNED1	ENSG00000162804.14	protein_coding	0.228755	1.09424	-1.32299	S+
SNED1-AS1	ENSG00000225521.1	lncRNA	1.27398	-0.105273	-1.16871	G1+
SNHG1	ENSG00000255717.9	lncRNA	1.19908	-1.24889	0.0498176	S-
SNHG10	ENSG00000247092.9	lncRNA	-0.439553	1.38386	-0.944309	S+
SNHG11	ENSG00000174365.22	lncRNA	-1.15982	-0.120877	1.2807	G2M+
SNHG12	ENSG00000197989.15	lncRNA	0.198243	1.11353	-1.31177	S+
SNHG14	ENSG00000224078.15	lncRNA	0.355746	1.00749	-1.36324	G2M-
SNHG15	ENSG00000232956.10	lncRNA	0.237691	-1.32617	1.08848	S-
SNHG16	ENSG00000163597.17	lncRNA	-1.17447	1.26948	-0.0950121	S+
SNHG17	ENSG00000196756.15	lncRNA	-0.747997	-0.665414	1.41341	G2M+
SNHG18	ENSG00000250786.4	lncRNA	-1.40917	0.601222	0.807946	G1-
SNHG19	ENSG00000260260.3	lncRNA	1.35944	-0.342156	-1.01728	G1+
SNHG20	ENSG00000234912.12	lncRNA	0.241603	1.08594	-1.32754	S+
SNHG22	ENSG00000267322.4	lncRNA	1.20667	0.0353858	-1.24205	G1+
SNHG25	ENSG00000266402.5	lncRNA	1.37596	-0.970922	-0.405038	G1+
SNHG26	ENSG00000228649.11	lncRNA	1.13881	0.156762	-1.29558	G1+
SNHG27	ENSG00000251676.2	lncRNA	-1.3058	0.182611	1.12319	G2M+
SNHG28	ENSG00000188004.11	lncRNA	-0.196067	1.31095	-1.11488	S+
SNHG29	ENSG00000175061.20	lncRNA	-1.36762	0.995591	0.372031	S+
SNHG3	ENSG00000242125.3	lncRNA	1.31624	-1.10604	-0.210206	S-
SNHG30	ENSG00000267321.4	lncRNA	-0.228905	1.32305	-1.09414	S+
SNHG31	ENSG00000229267.3	lncRNA	0.931774	0.45544	-1.38722	G2M-
SNHG32	ENSG00000204387.14	lncRNA	0.352109	1.01012	-1.36223	G2M-
SNHG5	ENSG00000203875.13	lncRNA	1.24594	-1.20239	-0.0435498	S-
SNHG6	ENSG00000245910.9	lncRNA	1.37875	-0.961935	-0.416815	G1+
SNHG7	ENSG00000233016.9	lncRNA	1.16817	-1.2744	0.106236	S-
SNHG8	ENSG00000269893.10	lncRNA	0.889116	-1.39698	0.507863	S-
SNHG9	ENSG00000255198.6	lncRNA	0.825024	0.582225	-1.40725	G2M-
SNORA10	ENSG00000206811.1	snoRNA	-1.15186	-0.134637	1.2865	G2M+
SNORA11	ENSG00000221716.1	snoRNA	1.34387	-1.0534	-0.290472	G1+
SNORA11F	ENSG00000221164.1	snoRNA	-0.261489	1.33437	-1.07288	S+
SNORA13	ENSG00000238363.1	snoRNA	1.40564	-0.837444	-0.5682	G1+
SNORA19	ENSG00000207468.1	snoRNA	1.38175	-0.951789	-0.42996	G1+
SNORA20	ENSG00000207392.1	snoRNA	1.41201	-0.637667	-0.774343	G1+
SNORA21	ENSG00000199293.1	snoRNA	0.126472	-1.28307	1.1566	S-
SNORA23	ENSG00000201998.1	snoRNA	1.23163	-0.0138882	-1.21774	G1+
SNORA24	ENSG00000275994.1	snoRNA	1.34776	-1.0449	-0.302864	G1+
SNORA2B	ENSG00000207313.1	snoRNA	0.400867	-1.37495	0.974079	S-
SNORA3B	ENSG00000212607.1	snoRNA	1.35052	-0.311835	-1.03868	G1+
SNORA41	ENSG00000207406.1	snoRNA	1.37029	-0.382279	-0.988012	G1+
SNORA44	ENSG00000273544.1	snoRNA	1.40999	-0.610415	-0.799575	G1+
SNORA53	ENSG00000212443.1	snoRNA	-0.777397	-0.634403	1.4118	G2M+
SNORA54	ENSG00000207008.1	snoRNA	0.469226	-1.38998	0.920753	S-
SNORA55	ENSG00000201457.1	snoRNA	1.32451	-0.233009	-1.0915	G1+
SNORA57	ENSG00000206597.1	snoRNA	1.41408	-0.690199	-0.72388	G1+
SNORA58	ENSG00000249020.1	snoRNA	-0.923194	1.38938	-0.466187	S+
SNORA5A	ENSG00000206838.1	snoRNA	-0.528554	-0.871713	1.40027	G2M+
SNORA6	ENSG00000206760.1	snoRNA	1.16012	0.120365	-1.28048	G1+
SNORA62-4	ENSG00000202363.1	snoRNA	1.31348	-0.202781	-1.1107	G1+
SNORA65	ENSG00000201302.1	snoRNA	1.35754	-0.335524	-1.02201	G1+
SNORA66	ENSG00000207523.1	snoRNA	-0.179912	-1.12484	1.30475	S-
SNORA68	ENSG00000207166.1	snoRNA	-1.36506	1.00261	0.362452	S+
SNORA70-24	ENSG00000207165.1	snoRNA	1.20906	0.0307898	-1.23985	G1+
SNORA72-6	ENSG00000207067.1	snoRNA	1.16359	-1.27788	0.114289	S-
SNORA73A	ENSG00000274266.1	snoRNA	0.97286	0.402478	-1.37534	G2M-
SNORA73B	ENSG00000200087.1	snoRNA	1.36972	-0.380067	-0.989653	G1+
SNORA75-5	ENSG00000206885.1	snoRNA	1.10788	0.207279	-1.31516	G1+
SNORA7A	ENSG00000207496.1	snoRNA	1.41302	-0.656213	-0.756808	G1+
SNORA7B	ENSG00000207088.1	snoRNA	1.29347	-0.151567	-1.14191	G1+
SNORA80E	ENSG00000207475.1	snoRNA	1.41227	-0.642005	-0.770268	G1+
SNORA81	ENSG00000221420.2	snoRNA	1.36885	-0.376701	-0.992146	G1+
SNORD10	ENSG00000238917.1	snoRNA	1.35117	-0.313981	-1.03719	G1+
SNORD100	ENSG00000221500.1	snoRNA	1.41367	-0.74084	-0.672828	G1+
SNORD104	ENSG00000199753.1	snoRNA	1.39269	-0.483466	-0.909221	G1+
SNORD118	ENSG00000200463.1	snoRNA	1.41421	-0.703635	-0.710572	G1+
SNORD11B	ENSG00000271852.1	snoRNA	1.41391	-0.68137	-0.732535	G1+
SNORD12	ENSG00000212304.1	snoRNA	0.657765	-1.41309	0.755326	S-
SNORD12C	ENSG00000209042.1	snoRNA	1.34642	-1.04787	-0.298543	G1+
SNORD13	ENSG00000239039.1	snoRNA	1.20888	0.031132	-1.24001	G1+
SNORD14D	ENSG00000207118.1	snoRNA	0.877387	-1.39924	0.521851	S-
SNORD14E	ENSG00000200879.1	snoRNA	0.301212	1.04604	-1.34725	G2M-
SNORD15A	ENSG00000206941.1	snoRNA	1.39002	-0.469415	-0.920601	G1+
SNORD15B	ENSG00000207445.1	snoRNA	1.28268	-1.15713	-0.125549	S-
SNORD16	ENSG00000199673.1	snoRNA	1.41109	-0.624148	-0.786938	G1+
SNORD17	ENSG00000212232.1	snoRNA	1.41291	-0.758948	-0.653966	G1+
SNORD22	ENSG00000277194.1	snoRNA	1.41389	-0.733059	-0.680833	G1+
SNORD26	ENSG00000276788.1	snoRNA	0.668504	-1.41352	0.745019	S-
SNORD30	ENSG00000277846.1	snoRNA	1.31514	-0.207224	-1.10791	G1+
SNORD35A	ENSG00000200259.1	snoRNA	-1.28605	1.15249	0.133565	S+
SNORD35B	ENSG00000200530.1	snoRNA	0.736831	0.676961	-1.41379	G2M-
SNORD3A	ENSG00000263934.5	snoRNA	1.32813	-0.243306	-1.08483	G1+
SNORD3B-1	ENSG00000265185.6	snoRNA	-0.153129	-1.14098	1.29411	S-
SNORD3B-2	ENSG00000262074.7	snoRNA	-0.0897516	-1.1774	1.26715	S-
SNORD3C	ENSG00000264940.5	snoRNA	0.196118	-1.31097	1.11485	S-
SNORD3D	ENSG00000277947.1	snoRNA	1.41385	-0.734593	-0.67926	G1+
SNORD3D-1	ENSG00000281000.1	snoRNA	1.41049	-0.616476	-0.794017	G1+
SNORD43	ENSG00000263764.1	snoRNA	1.41417	-0.716708	-0.697462	G1+
SNORD45A	ENSG00000207241.1	snoRNA	1.41364	-0.7416	-0.672043	G1+
SNORD45B	ENSG00000201487.1	snoRNA	1.16869	0.105312	-1.274	G1+
SNORD46	ENSG00000200913.1	snoRNA	1.39251	-0.482488	-0.910018	G1+
SNORD52	ENSG00000201754.1	snoRNA	1.40883	-0.597653	-0.811177	G1+
SNORD57	ENSG00000226572.1	snoRNA	1.41265	-0.76394	-0.648707	G1+
SNORD60	ENSG00000206630.1	snoRNA	0.803971	-1.40957	0.605597	S-
SNORD61	ENSG00000206979.1	snoRNA	1.40884	-0.811064	-0.597778	G1+
SNORD67	ENSG00000212135.1	snoRNA	0.159278	-1.29659	1.13731	S-
SNORD68	ENSG00000200084.1	snoRNA	0.695676	-1.41415	0.718476	S-
SNORD7	ENSG00000207297.1	snoRNA	0.507863	0.889116	-1.39698	G2M-
SNORD8	ENSG00000200785.1	snoRNA	0.954052	-1.38109	0.427041	S-
SNORD82	ENSG00000202400.1	snoRNA	0.296748	-1.34585	1.04911	S-
SNORD84	ENSG00000265236.1	snoRNA	0.778678	-1.41171	0.633033	S-
SNORD89	ENSG00000212283.1	snoRNA	1.38941	-0.466309	-0.923097	G1+
SNORD90	ENSG00000212447.1	snoRNA	0.0547809	-1.25122	1.19644	S-
SNORD92	ENSG00000264994.1	snoRNA	1.41362	-0.7423	-0.67132	G1+
SNORD94	ENSG00000208772.1	snoRNA	1.39187	-0.91278	-0.479091	G1+
SNORD95	ENSG00000264549.1	snoRNA	0.8093	0.599726	-1.40903	G2M-
SNORD97	ENSG00000238622.1	snoRNA	0.977709	0.396054	-1.37376	G2M-
SNORD98	ENSG00000283551.1	snoRNA	1.28316	-0.126671	-1.15649	G1+
SNRPA1-DT	ENSG00000259172.1	lncRNA	0.202953	-1.31354	1.11059	S-
SNRPF-DT	ENSG00000258343.2	lncRNA	-1.29623	1.13784	0.15839	S+
SNRPG	ENSG00000143977.14	protein_coding	-0.609119	-0.800761	1.40988	G2M+
SNRPGP10	ENSG00000235363.1	processed_pseudogene	1.06405	-1.33878	0.274731	S-
SNRPGP2	ENSG00000264350.1	processed_pseudogene	-0.745202	-0.668314	1.41352	G2M+
SNX10-AS1	ENSG00000225792.3	lncRNA	-1.19857	1.24934	-0.0507735	S+
SNX25	ENSG00000109762.17	protein_coding	0.192467	1.11712	-1.30958	S+
SNX29P1	ENSG00000158482.10	unprocessed_pseudogene	1.00863	0.354171	-1.3628	G1+
SNX29P2	ENSG00000271699.5	transcribed_unprocessed_pseudogene	1.38278	-0.948168	-0.434616	G1+
SNX30	ENSG00000148158.17	protein_coding	-1.08823	-0.238076	1.3263	G2M+
SNX9-AS1	ENSG00000236324.1	lncRNA	0.938526	0.446912	-1.38544	G2M-
SOCS2-AS1	ENSG00000246985.8	lncRNA	-0.925049	-0.463872	1.38892	G2M+
SOCS2P2	ENSG00000224465.1	processed_pseudogene	-0.707107	-0.707107	1.41421	G2M+
SOCS3	ENSG00000184557.4	protein_coding	0.83969	0.565643	-1.40534	G2M-
SOCS3-DT	ENSG00000266970.3	lncRNA	1.39919	-0.521579	-0.877616	G1+
SOD1	ENSG00000142168.15	protein_coding	-1.11651	-0.193447	1.30996	G2M+
SORCS2	ENSG00000184985.16	protein_coding	1.31996	-0.220355	-1.09961	G1+
SORD2P	ENSG00000259479.6	transcribed_unprocessed_pseudogene	-0.902031	1.39428	-0.492253	S+
SOX1-OT	ENSG00000224243.2	lncRNA	0.857287	-1.4027	0.545418	S-
SOX2-OT	ENSG00000242808.12	lncRNA	-0.533169	1.40096	-0.867787	S+
SOX21-AS1	ENSG00000227640.5	lncRNA	0.264009	1.07121	-1.33522	S+
SOX5	ENSG00000134532.19	protein_coding	-1.06109	1.34022	-0.279131	S+
SOX5-AS1	ENSG00000256120.2	lncRNA	-0.0780089	1.26188	-1.18388	S+
SOX9-AS1	ENSG00000234899.11	lncRNA	-0.284719	-1.05731	1.34203	S-
SP2-AS1	ENSG00000234494.8	lncRNA	-1.2153	1.23398	-0.0186748	S+
SP2-DT	ENSG00000264920.4	lncRNA	-1.18584	-0.0744095	1.26025	G2M+
SPACA6-AS1	ENSG00000269959.1	lncRNA	0.0149374	-1.23215	1.21721	S-
SPAG5-AS1	ENSG00000227543.5	lncRNA	-1.2208	-0.00784861	1.22865	G2M+
SPANXA2-OT1	ENSG00000277215.2	lncRNA	-0.845534	1.4045	-0.558968	S+
SPARC	ENSG00000113140.11	protein_coding	1.40236	-0.859427	-0.542932	G1+
SPARCL1	ENSG00000152583.13	protein_coding	1.40622	-0.833162	-0.573055	G1+
SPART-AS1	ENSG00000120664.11	lncRNA	0.970731	-1.37602	0.405287	S-
SPATA3-AS1	ENSG00000238062.6	lncRNA	0.526094	0.8738	-1.39989	G2M-
SPATA31D5P	ENSG00000240632.6	transcribed_unprocessed_pseudogene	-0.972784	1.37536	-0.402579	S+
SPCS2P4	ENSG00000228589.3	processed_pseudogene	0.904137	-1.39382	0.489685	S-
SPDYE20P	ENSG00000277327.1	unprocessed_pseudogene	-1.27891	1.16223	0.116671	S+
SPECC1P1	ENSG00000227790.7	transcribed_unprocessed_pseudogene	-1.41373	0.738901	0.674828	G1-
SPEN-AS1	ENSG00000179743.4	lncRNA	0.777131	-1.41182	0.634689	S-
SPI1	ENSG00000066336.12	protein_coding	-1.03638	-0.315136	1.35152	G2M+
SPIDR	ENSG00000164808.17	protein_coding	-0.166	1.29928	-1.13328	S+
SPINT1-AS1	ENSG00000261183.7	lncRNA	1.10293	-1.31806	0.215125	S-
SPINT2	ENSG00000167642.13	protein_coding	-0.736282	1.41381	-0.677524	S+
SPNS2-AS1	ENSG00000229782.1	lncRNA	-1.00881	1.36273	-0.353922	S+
SPON1-AS1	ENSG00000254418.1	lncRNA	-0.836886	1.40572	-0.568834	S+
SPOPL-DT	ENSG00000228043.5	lncRNA	-0.0498631	1.24891	-1.19905	S+
SPP1	ENSG00000118785.15	protein_coding	-0.850807	-0.552909	1.40372	G2M+
SPRY4	ENSG00000187678.10	protein_coding	-1.34114	0.281971	1.05917	G2M+
SPRY4-AS1	ENSG00000231185.9	lncRNA	-0.792593	1.41062	-0.618023	S+
SPTAN1	ENSG00000197694.18	protein_coding	0.0258888	1.21159	-1.23749	S+
SPTBN1	ENSG00000115306.16	protein_coding	-0.43978	1.38391	-0.944128	S+
SPTBN1-AS1	ENSG00000228108.1	lncRNA	0.163202	1.13496	-1.29816	S+
SPTBN1-AS2	ENSG00000238018.2	lncRNA	1.24732	-0.0464736	-1.20085	G1+
SREBF2-AS1	ENSG00000184068.2	lncRNA	0.80795	-1.40917	0.601218	S-
SRGAP2-AS1	ENSG00000230806.1	lncRNA	-0.0499735	-1.19899	1.24897	S-
SRGAP2D	ENSG00000270872.2	unprocessed_pseudogene	-0.92716	-0.461239	1.38839	G2M+
SRP14	ENSG00000140319.11	protein_coding	-0.203876	-1.11002	1.31389	S-
SRP14-DT	ENSG00000248508.10	lncRNA	1.39811	-0.883359	-0.514752	G1+
SRP54-AS1	ENSG00000258704.8	transcribed_unitary_pseudogene	-1.40728	0.582498	0.82478	G1-
SRP9P1	ENSG00000180581.7	processed_pseudogene	1.18623	0.0736965	-1.25993	G1+
SRPK2	ENSG00000135250.17	protein_coding	-1.40947	0.604503	0.804973	G1-
SRRM1P3	ENSG00000237307.2	processed_pseudogene	-0.796708	-0.613546	1.41025	G2M+
SRRM2-AS1	ENSG00000205913.7	lncRNA	-1.41366	0.74099	0.672673	G1-
SSH2	ENSG00000141298.19	protein_coding	0.893259	0.502879	-1.39614	G2M-
SSPOP	ENSG00000197558.13	transcribed_unitary_pseudogene	0.924039	-1.38917	0.465136	S-
SSTR5-AS1	ENSG00000261713.7	lncRNA	-0.555217	1.40402	-0.848802	S+
ST20	ENSG00000180953.11	lncRNA	-1.05338	1.34388	-0.290499	S+
ST20-AS1	ENSG00000259642.2	lncRNA	0.182729	1.12312	-1.30584	S+
ST3GAL3-AS1	ENSG00000229444.1	lncRNA	0.313428	1.03757	-1.351	G2M-
ST3GAL6	ENSG00000064225.13	protein_coding	-1.37168	0.983952	0.387729	S+
ST7-AS1	ENSG00000227199.1	lncRNA	0.813333	-1.4086	0.595265	S-
ST7-AS2	ENSG00000226367.6	lncRNA	-0.0477902	1.24794	-1.20015	S+
ST7-OT4	ENSG00000214188.9	lncRNA	1.03913	0.31119	-1.35032	G1+
ST8SIA5-DT	ENSG00000270112.5	lncRNA	1.21059	0.0278387	-1.23843	G1+
ST8SIA6-AS1	ENSG00000204832.10	lncRNA	-0.761478	-0.651304	1.41278	G2M+
STAB1	ENSG00000010327.10	protein_coding	0.462646	0.926032	-1.38868	G2M-
STAG1	ENSG00000118007.13	protein_coding	-0.431007	1.38198	-0.950982	S+
STAG2-AS1	ENSG00000232412.1	lncRNA	-0.445347	1.38511	-0.93976	S+
STAG3L1	ENSG00000205583.14	transcribed_unprocessed_pseudogene	0.903197	0.490831	-1.39403	G2M-
STAG3L2	ENSG00000277072.5	transcribed_unprocessed_pseudogene	-1.35374	0.322551	1.03119	G1-
STAG3L3	ENSG00000174353.17	transcribed_unprocessed_pseudogene	1.35303	-0.320169	-1.03286	G1+
STAG3L4	ENSG00000106610.16	transcribed_unprocessed_pseudogene	-1.35305	1.03282	0.320232	S+
STAG3L5P	ENSG00000242294.6	transcribed_unprocessed_pseudogene	1.41363	-0.671682	-0.74195	G1+
STAG3L5P-PVRIG2P-PILRB	ENSG00000272752.6	lncRNA	0.93413	0.452476	-1.3866	G2M-
STARD13-AS	ENSG00000236581.9	lncRNA	0.270578	1.06683	-1.33741	S+
STARD4-AS1	ENSG00000246859.3	lncRNA	-1.39353	0.488058	0.90547	G1-
STARD7-AS1	ENSG00000204685.9	lncRNA	-1.35922	1.01782	0.341409	S+
STARD9	ENSG00000159433.12	protein_coding	-1.32212	1.0958	0.226319	S+
STAT3	ENSG00000168610.16	protein_coding	0.324344	1.02993	-1.35427	G2M-
STAT4-AS1	ENSG00000231858.5	lncRNA	0.890671	-1.39667	0.505992	S-
STEAP1B-AS1	ENSG00000232759.1	lncRNA	-1.33307	0.257633	1.07543	G2M+
STEAP2-AS1	ENSG00000227646.7	lncRNA	-1.40374	0.850652	0.553087	G1-
STEAP3-AS1	ENSG00000229867.2	lncRNA	-0.85696	-0.545796	1.40276	G2M+
STEAP4	ENSG00000127954.13	protein_coding	0.788465	0.622499	-1.41096	G2M-
STK24-AS1	ENSG00000224418.1	lncRNA	-0.278054	-1.06181	1.33987	S-
STK3	ENSG00000104375.17	protein_coding	-0.283723	1.34171	-1.05798	S+
STK32A-AS1	ENSG00000250343.1	lncRNA	-1.23546	1.21374	0.0217237	S+
STPG2-AS1	ENSG00000251620.3	lncRNA	-0.225912	-1.09606	1.32197	S-
STX17-DT	ENSG00000255145.3	lncRNA	-0.539284	1.40185	-0.862556	S+
STX18-AS1	ENSG00000247708.8	lncRNA	-0.977613	1.37379	-0.396184	S+
STX5-DT	ENSG00000256690.1	lncRNA	1.37692	-0.96786	-0.409063	G1+
STXBP5-AS1	ENSG00000233452.9	lncRNA	-0.713833	-0.70036	1.41419	G2M+
SUCLG2-DT	ENSG00000241316.8	lncRNA	-0.414418	-0.963772	1.37819	S-
SUGT1P3	ENSG00000239827.8	transcribed_unprocessed_pseudogene	-0.374992	1.3684	-0.993407	S+
SUGT1P4-STRA6LP	ENSG00000254876.5	lncRNA	-1.12649	1.3037	-0.177211	S+
SUGT1P4-STRA6LP-CCDC180	ENSG00000255036.6	lncRNA	-0.403655	1.37562	-0.971967	S+
SULT1C2P1	ENSG00000237223.6	transcribed_unprocessed_pseudogene	0.497787	0.897473	-1.39526	G2M-
SUMO2	ENSG00000188612.12	protein_coding	-1.23384	0.0183952	1.21544	G2M+
SUMO2P17	ENSG00000248278.1	transcribed_processed_pseudogene	-0.5177	-0.880882	1.39858	G2M+
SUSD2	ENSG00000099994.11	protein_coding	1.34009	-1.06135	-0.278746	G1+
SUZ12P1	ENSG00000264538.7	transcribed_unprocessed_pseudogene	0.129158	1.15505	-1.28421	S+
SVIL	ENSG00000197321.16	protein_coding	-0.229572	1.32329	-1.09372	S+
SVIL-AS1	ENSG00000224597.12	transcribed_unprocessed_pseudogene	0.980377	0.392502	-1.37288	G2M-
SYF2P2	ENSG00000233148.2	processed_pseudogene	-0.696217	1.41416	-0.717941	S+
SYN3	ENSG00000185666.15	protein_coding	-1.1622	1.27893	-0.116739	S+
SYNGAP1-AS1	ENSG00000274259.2	lncRNA	1.30151	-0.171641	-1.12987	G1+
SYNGR2	ENSG00000108639.8	protein_coding	1.18447	0.0769134	-1.26139	G1+
SYNM-AS1	ENSG00000259475.1	lncRNA	-1.38447	0.942113	0.442354	G1-
SYNPO2L-AS1	ENSG00000271848.2	lncRNA	-0.147897	1.29198	-1.14408	S+
SYNPR-AS1	ENSG00000241359.1	lncRNA	-1.28039	0.120137	1.16025	G2M+
SYP-AS1	ENSG00000237341.1	lncRNA	1.1228	0.183237	-1.30604	G1+
SYT15-AS1	ENSG00000231187.3	lncRNA	-1.29404	1.14108	0.152961	S+
SYT9-AS1	ENSG00000251364.9	lncRNA	0.221365	1.09897	-1.32033	S+
TACC2	ENSG00000138162.19	protein_coding	0.698986	-1.41418	0.7152	S-
TACC3	ENSG00000013810.21	protein_coding	-1.0592	-0.281927	1.34113	G2M+
TAF9BP2	ENSG00000215760.2	processed_pseudogene	-0.459693	1.38808	-0.92839	S+
TAGAP-AS1	ENSG00000271913.9	lncRNA	-0.739934	-0.67376	1.4137	G2M+
TALAM1	ENSG00000289740.1	lncRNA	0.120469	1.16005	-1.28053	S+
TANK-AS1	ENSG00000224467.1	lncRNA	0.331185	-1.35628	1.02509	S-
TAPT1-AS1	ENSG00000263327.6	lncRNA	-0.802264	1.40973	-0.607471	S+
TARID	ENSG00000227954.7	lncRNA	-0.0254475	1.23727	-1.21182	S+
TATDN2P2	ENSG00000218226.1	processed_pseudogene	0.57786	0.828906	-1.40677	G2M-
TBC1D13	ENSG00000107021.16	protein_coding	-1.16169	1.27931	-0.11762	S+
TBC1D16	ENSG00000167291.16	protein_coding	-1.33532	1.071	0.26432	S+
TBC1D22A-DT	ENSG00000260708.2	lncRNA	-1.41316	0.753883	0.659274	G1-
TBC1D27P	ENSG00000128438.10	transcribed_unprocessed_pseudogene	-0.210382	1.31631	-1.10593	S+
TBC1D3P1-DHX40P1	ENSG00000267104.2	lncRNA	1.00617	0.357565	-1.36373	G1+
TBC1D3P6	ENSG00000224966.4	unprocessed_pseudogene	1.36948	-0.379153	-0.990331	G1+
TBILA	ENSG00000261488.1	lncRNA	-1.41084	0.789933	0.62091	G1-
TBL1XR1-AS1	ENSG00000231310.3	lncRNA	-0.311115	-1.03918	1.3503	S-
TBX2-AS1	ENSG00000267280.6	lncRNA	0.923434	0.465888	-1.38932	G2M-
TBX3-AS1	ENSG00000257817.2	lncRNA	-1.37558	0.972091	0.403494	S+
TCAF2P1	ENSG00000159860.7	transcribed_unprocessed_pseudogene	-0.751144	-0.662136	1.41328	G2M+
TCAM1P	ENSG00000240280.7	transcribed_unitary_pseudogene	-0.438261	1.38358	-0.94532	S+
TCEA1P2	ENSG00000230409.3	processed_pseudogene	-1.06801	1.33682	-0.268813	S+
TCF12	ENSG00000140262.18	protein_coding	0.896874	0.49851	-1.39539	G2M-
TCF4	ENSG00000196628.20	protein_coding	0.35438	1.00848	-1.36286	G2M-
TCF4-AS1	ENSG00000267028.1	lncRNA	1.41343	-0.665904	-0.747524	G1+
TCF7L2	ENSG00000148737.17	protein_coding	1.26945	-1.17451	-0.0949422	S-
TCIM	ENSG00000176907.5	protein_coding	1.03261	0.32053	-1.35314	G1+
TCP10L2	ENSG00000166984.13	transcribed_unprocessed_pseudogene	-0.140189	1.28881	-1.14862	S+
TDH	ENSG00000154316.16	transcribed_unitary_pseudogene	-0.447728	1.38561	-0.937883	S+
TDRD6-AS1	ENSG00000242973.6	lncRNA	-0.696379	1.41416	-0.717781	S+
TDRG1	ENSG00000204091.8	lncRNA	-1.15751	1.28241	-0.124898	S+
TEAD1	ENSG00000187079.20	protein_coding	-1.18085	1.26436	-0.0835104	S+
TECRP1	ENSG00000235043.3	processed_pseudogene	1.37993	-0.957992	-0.421941	G1+
TEKT4P2	ENSG00000188681.13	transcribed_unprocessed_pseudogene	-1.39227	0.481226	0.911043	G1-
TENM2-AS1	ENSG00000253978.2	lncRNA	-0.357943	-1.00589	1.36384	S-
TENM3-AS1	ENSG00000177822.10	lncRNA	-1.17361	1.27016	-0.0965443	S+
TERC	ENSG00000270141.3	lncRNA	0.245959	1.0831	-1.32906	S+
TESC-AS1	ENSG00000258285.1	lncRNA	1.38707	-0.454743	-0.93233	G1+
TET2-AS1	ENSG00000251586.1	lncRNA	0.173109	1.12898	-1.30209	S+
TEX21P	ENSG00000234911.4	transcribed_unitary_pseudogene	1.30155	-0.171732	-1.12982	G1+
TEX26-AS1	ENSG00000224743.7	lncRNA	-0.72083	-0.693294	1.41412	G2M+
TEX41	ENSG00000226674.11	lncRNA	-1.31265	0.200581	1.11207	G2M+
TFAMP1	ENSG00000230444.1	processed_pseudogene	-0.159191	-1.13737	1.29656	S-
TFAP2A-AS1	ENSG00000229950.1	lncRNA	0.305823	-1.34868	1.04285	S-
TFAP2E-AS1	ENSG00000239636.3	lncRNA	0.166395	1.13304	-1.29944	S+
TFGP1	ENSG00000217227.1	processed_pseudogene	-0.774609	1.41199	-0.637383	S+
TGFBR3	ENSG00000069702.11	protein_coding	0.688016	0.726029	-1.41404	G2M-
TH2LCRR	ENSG00000223442.1	lncRNA	0.197398	1.11406	-1.31145	S+
THAP7-AS1	ENSG00000230513.4	lncRNA	-1.40284	0.546373	0.856464	G1-
THAP9-AS1	ENSG00000251022.6	lncRNA	1.15918	-1.28118	0.121996	S-
THBS2-AS1	ENSG00000226445.2	lncRNA	-0.414701	1.37826	-0.963554	S+
THBS3-AS1	ENSG00000231064.9	lncRNA	-0.140903	1.2891	-1.1482	S+
THBS4-AS1	ENSG00000249825.6	lncRNA	0.490626	0.903367	-1.39399	G2M-
THEM7P	ENSG00000227160.3	transcribed_unitary_pseudogene	0.423233	0.956996	-1.38023	G2M-
THORLNC	ENSG00000226856.9	lncRNA	-1.3892	0.46526	0.923937	G1-
THRB-AS1	ENSG00000228791.8	lncRNA	-0.684624	-0.729354	1.41398	G2M+
THSD4-AS1	ENSG00000259964.7	lncRNA	-0.839395	-0.565968	1.40538	G2M+
THUMPD3-AS1	ENSG00000206573.11	lncRNA	-1.41419	0.699211	0.714966	G1-
TICAM2-AS1	ENSG00000249249.2	lncRNA	1.41155	-0.630727	-0.780831	G1+
TIMP3	ENSG00000100234.12	protein_coding	0.877151	-1.39928	0.52213	S-
TIPARP-AS1	ENSG00000243926.3	lncRNA	1.34422	-1.05264	-0.291582	G1+
TIPIN	ENSG00000075131.10	protein_coding	-0.98012	1.37297	-0.392846	S+
TIRAP-AS1	ENSG00000255062.2	lncRNA	-1.35184	1.03564	0.316205	S+
TKT	ENSG00000163931.17	protein_coding	1.37213	-0.389501	-0.982625	G1+
TLE1-DT	ENSG00000233926.2	lncRNA	0.307292	1.04184	-1.34913	G2M-
TLR2	ENSG00000137462.9	protein_coding	-0.330855	1.35618	-1.02533	S+
TLX1NB	ENSG00000236311.6	lncRNA	-1.20547	-0.0376773	1.24315	G2M+
TM4SF1-AS1	ENSG00000240541.3	lncRNA	-0.719493	-0.694647	1.41414	G2M+
TM4SF19-AS1	ENSG00000235897.1	lncRNA	1.39622	-0.892879	-0.503336	G1+
TM9SF5P	ENSG00000234062.10	transcribed_unprocessed_pseudogene	0.855124	0.547925	-1.40305	G2M-
TMBIM7P	ENSG00000230927.3	transcribed_unitary_pseudogene	-1.41332	0.66302	0.750296	G1-
TMC3-AS1	ENSG00000259343.9	lncRNA	0.626947	-1.41129	0.784341	S-
TMCC1-DT	ENSG00000271270.8	lncRNA	-1.21123	-0.0265887	1.23782	G2M+
TMED11P	ENSG00000215367.11	transcribed_unitary_pseudogene	-0.514703	1.3981	-0.883398	S+
TMED2-DT	ENSG00000247373.3	lncRNA	1.34073	-1.06002	-0.280704	G1+
TMEM11-DT	ENSG00000235530.7	lncRNA	-1.08419	1.32848	-0.244291	S+
TMEM125	ENSG00000179178.11	protein_coding	1.2601	-1.18603	-0.0740654	S-
TMEM139-AS1	ENSG00000231840.2	lncRNA	-1.35173	0.315848	1.03588	G1-
TMEM147-AS1	ENSG00000236144.9	lncRNA	1.39682	-0.889902	-0.506918	G1+
TMEM14EP	ENSG00000221962.5	transcribed_processed_pseudogene	-0.528208	-0.872006	1.40021	G2M+
TMEM161B-DT	ENSG00000247828.10	lncRNA	-0.39416	-0.979132	1.37329	S-
TMEM163	ENSG00000152128.13	protein_coding	-0.495943	1.39494	-0.898995	S+
TMEM164	ENSG00000157600.12	protein_coding	-0.137628	1.28774	-1.15012	S+
TMEM167B-DT	ENSG00000273382.1	lncRNA	0.871779	-1.40026	0.528476	S-
TMEM191A	ENSG00000226287.9	transcribed_unprocessed_pseudogene	-1.06295	-0.276369	1.33932	G2M+
TMEM198B	ENSG00000182796.16	transcribed_unitary_pseudogene	1.0636	-1.339	0.275403	S-
TMEM202-AS1	ENSG00000261423.3	lncRNA	0.380338	-1.36979	0.989453	S-
TMEM212-AS1	ENSG00000234717.2	lncRNA	-1.25489	1.1922	0.0626878	S+
TMEM220-AS1	ENSG00000263400.8	lncRNA	-0.149281	1.29254	-1.14326	S+
TMEM246-AS1	ENSG00000225376.6	lncRNA	-0.891062	-0.505524	1.39659	G2M+
TMEM252-DT	ENSG00000226337.3	lncRNA	-0.696406	1.41416	-0.717756	S+
TMEM254-AS1	ENSG00000230091.6	lncRNA	-0.458429	1.38783	-0.929398	S+
TMEM30A-DT	ENSG00000225793.5	lncRNA	-0.693519	1.41413	-0.720608	S+
TMEM44-AS1	ENSG00000231770.8	lncRNA	0.492022	0.902219	-1.39424	G2M-
TMEM44-AS2	ENSG00000229334.2	lncRNA	-1.36684	0.369063	0.997772	G1-
TMEM51-AS1	ENSG00000175147.13	lncRNA	-0.242762	1.32795	-1.08518	S+
TMEM51-AS2	ENSG00000204464.7	lncRNA	-1.409	0.599435	0.809566	G1-
TMEM72-AS1	ENSG00000224812.4	lncRNA	-0.121472	-1.15948	1.28095	S-
TMEM9B-AS1	ENSG00000254860.7	lncRNA	-1.24384	0.0391379	1.20471	G2M+
TMLHE-AS1	ENSG00000224533.4	lncRNA	-1.10605	1.31624	-0.210192	S+
TMPO	ENSG00000120802.14	protein_coding	-0.974612	-0.400161	1.37477	G2M+
TMPO-AS1	ENSG00000257167.3	lncRNA	-0.682769	-0.731169	1.41394	G2M+
TMPOP1	ENSG00000229068.1	processed_pseudogene	1.18421	0.0773985	-1.26161	G1+
TMSB10	ENSG00000034510.6	protein_coding	-0.71643	-0.69774	1.41417	G2M+
TMSB15B-AS1	ENSG00000231728.5	lncRNA	-1.41087	0.621236	0.789632	G1-
TMSB4X	ENSG00000205542.11	protein_coding	-0.727189	-0.68683	1.41402	G2M+
TNFRSF10A-DT	ENSG00000246582.3	lncRNA	0.783698	0.627643	-1.41134	G2M-
TNFRSF14-AS1	ENSG00000238164.6	lncRNA	1.38566	-0.937687	-0.447976	G1+
TNK2-AS1	ENSG00000224614.2	lncRNA	1.0115	-1.3617	0.350205	S-
TNRC18P2	ENSG00000223566.1	unprocessed_pseudogene	-1.05724	-0.284823	1.34206	G2M+
TNRC6B	ENSG00000100354.21	protein_coding	0.355685	1.00752	-1.36323	G2M-
TNS1-AS1	ENSG00000223923.2	lncRNA	-1.09704	-0.224379	1.32142	G2M+
TNS2-AS1	ENSG00000257337.9	lncRNA	0.0570543	-1.25227	1.19522	S-
TNXA	ENSG00000248290.1	unprocessed_pseudogene	-0.656352	-0.756675	1.41303	G2M+
TOB1-AS1	ENSG00000229980.5	lncRNA	-1.41265	0.648823	0.763831	G1-
TOMM20L-DT	ENSG00000258658.1	lncRNA	0.133331	1.15262	-1.28596	S+
TOP2A	ENSG00000131747.15	protein_coding	-0.884554	-0.513324	1.39788	G2M+
TOX-DT	ENSG00000167912.8	lncRNA	-1.41193	0.636312	0.775612	G1-
TP53TG1	ENSG00000182165.20	lncRNA	-1.36984	0.989323	0.380513	S+
TP73-AS1	ENSG00000227372.12	transcribed_unitary_pseudogene	-0.112967	-1.16435	1.27731	S-
TPBGL-AS1	ENSG00000255136.3	lncRNA	1.30406	-0.178143	-1.12592	G1+
TPM1	ENSG00000140416.23	protein_coding	0.701891	0.71231	-1.4142	G2M-
TPM3P9	ENSG00000241015.2	transcribed_processed_pseudogene	-0.6018	-0.807423	1.40922	G2M+
TPM4	ENSG00000167460.17	protein_coding	0.583965	0.823472	-1.40744	G2M-
TPMTP3	ENSG00000232562.1	processed_pseudogene	-0.707107	1.41421	-0.707107	S+
TPRG1-AS1	ENSG00000234076.2	lncRNA	-0.0380664	1.24333	-1.20527	S+
TPRXL	ENSG00000180438.15	transcribed_processed_pseudogene	-0.321542	1.35344	-1.0319	S+
TPT1	ENSG00000133112.17	protein_coding	-1.19221	-0.0626655	1.25487	G2M+
TPT1-AS1	ENSG00000170919.16	lncRNA	1.38358	-0.438238	-0.945334	G1+
TPT1P9	ENSG00000234782.3	processed_pseudogene	-0.508321	1.39705	-0.888733	S+
TPTE2P1	ENSG00000253771.8	transcribed_unprocessed_pseudogene	-1.16352	-0.114411	1.27794	G2M+
TPTE2P2	ENSG00000272281.6	transcribed_unprocessed_pseudogene	1.14281	0.150039	-1.29285	G1+
TPTE2P3	ENSG00000244471.6	transcribed_unprocessed_pseudogene	-1.23936	1.20959	0.0297689	S+
TPTE2P4	ENSG00000215506.5	unprocessed_pseudogene	0.418136	0.960919	-1.37906	G2M-
TPTE2P5	ENSG00000168852.13	transcribed_unprocessed_pseudogene	-0.731853	1.41392	-0.682068	S+
TPTE2P6	ENSG00000205822.10	transcribed_unprocessed_pseudogene	-0.885022	1.39779	-0.512764	S+
TPTEP1	ENSG00000100181.22	transcribed_unprocessed_pseudogene	-0.639979	1.41215	-0.772174	S+
TPTEP2	ENSG00000244627.5	transcribed_unprocessed_pseudogene	-1.36874	0.992442	0.376303	S+
TPX2	ENSG00000088325.16	protein_coding	-1.01438	-0.346194	1.36058	G2M+
TRABD-AS1	ENSG00000273253.2	lncRNA	1.27914	-0.117225	-1.16192	G1+
TRAC	ENSG00000277734.8	TR_C_gene	1.22579	-1.2237	-0.00209459	S-
TRAF3IP2-AS1	ENSG00000231889.9	lncRNA	0.523912	0.875645	-1.39956	G2M-
TRAM2-AS1	ENSG00000225791.7	lncRNA	1.41291	-0.759052	-0.653859	G1+
TRBC1	ENSG00000211751.9	TR_C_gene	0.0860767	-1.26551	1.17944	S-
TRBC2	ENSG00000211772.11	TR_C_gene	-0.522875	-0.876518	1.3994	G2M+
TRBV11-2	ENSG00000241657.1	lncRNA	-0.45116	-0.93517	1.38633	S-
TRDC	ENSG00000211829.9	TR_C_gene	0.218166	-1.31917	1.101	S-
TRDN-AS1	ENSG00000235535.9	lncRNA	-1.35614	1.02544	0.3307	S+
TRERNA1	ENSG00000231265.1	lncRNA	-1.30531	0.181356	1.12395	G2M+
TRG-AS1	ENSG00000281103.4	lncRNA	-0.627097	-0.7842	1.4113	G2M+
TRGC1	ENSG00000211689.7	TR_C_gene	-0.464397	-0.92463	1.38903	S-
TRGC2	ENSG00000227191.8	TR_C_gene	-1.3696	0.379587	0.990011	G1-
TRHDE-AS1	ENSG00000236333.4	lncRNA	-1.35397	1.03063	0.32334	S+
TRIB1	ENSG00000173334.4	protein_coding	1.40886	-0.810886	-0.597975	G1+
TRIM16L	ENSG00000108448.23	transcribed_unprocessed_pseudogene	-0.79924	-0.610783	1.41002	G2M+
TRIM31-AS1	ENSG00000231226.1	lncRNA	-0.746201	-0.667278	1.41348	G2M+
TRIM52-AS1	ENSG00000248275.3	lncRNA	-0.761388	1.41279	-0.651401	S+
TRIM7-AS2	ENSG00000250222.4	lncRNA	0.872547	0.527572	-1.40012	G2M-
TRIM8-DT	ENSG00000272933.1	lncRNA	1.40456	-0.845152	-0.559406	G1+
TRIO	ENSG00000038382.22	protein_coding	1.38587	-0.448953	-0.936913	G1+
TRMT2B-AS1	ENSG00000225839.2	lncRNA	-0.863345	1.40171	-0.538367	S+
TRMT61A-DT	ENSG00000260285.1	lncRNA	-0.742986	1.4136	-0.670611	S+
TSBP1-AS1	ENSG00000225914.5	lncRNA	-1.26977	1.17411	0.0956681	S+
TSC22D1-AS1	ENSG00000278156.2	lncRNA	-0.386362	-0.98497	1.37133	S-
TSHZ2	ENSG00000182463.16	protein_coding	-1.09652	1.32172	-0.2252	S+
TSHZ3-AS1	ENSG00000267662.1	lncRNA	-1.2693	1.1747	0.0945972	S+
TSPEAR-AS2	ENSG00000182912.6	lncRNA	1.23196	-1.2174	-0.0145683	S-
TSPOAP1-AS1	ENSG00000265148.7	lncRNA	-0.331215	1.35629	-1.02507	S+
TSPY26P	ENSG00000235217.6	transcribed_processed_pseudogene	0.525631	-1.39982	0.874191	S-
TSSC2	ENSG00000223756.8	transcribed_unprocessed_pseudogene	-1.40928	0.602398	0.806879	G1-
TSTD1	ENSG00000215845.11	protein_coding	-1.37484	0.974414	0.400421	S+
TTC14-DT	ENSG00000239774.1	lncRNA	1.03235	0.3209	-1.35325	G1+
TTC21B-AS1	ENSG00000224490.5	lncRNA	-1.11792	-0.191161	1.30908	G2M+
TTC28	ENSG00000100154.15	protein_coding	-0.636001	1.4119	-0.775906	S+
TTC28-AS1	ENSG00000235954.9	lncRNA	-0.507548	-0.88938	1.39692	G2M+
TTC3-AS1	ENSG00000228677.1	lncRNA	-1.03299	1.35297	-0.319978	S+
TTC36-AS1	ENSG00000255435.7	lncRNA	1.05699	-1.34218	0.285193	S-
TTC37	ENSG00000198677.13	protein_coding	-1.0064	1.36365	-0.357243	S+
TTC39C-AS1	ENSG00000264745.1	lncRNA	-1.01766	-0.34162	1.35928	G2M+
TTC3P1	ENSG00000215105.4	processed_pseudogene	0.202453	-1.31336	1.1109	S-
TTC41P	ENSG00000214198.8	transcribed_unitary_pseudogene	-1.37828	0.96346	0.414827	S+
TTC9-DT	ENSG00000245466.1	lncRNA	-0.246334	1.32919	-1.08286	S+
TTK	ENSG00000112742.10	protein_coding	-0.893936	-0.502063	1.396	G2M+
TTN	ENSG00000155657.29	protein_coding	-1.05295	1.34408	-0.291128	S+
TTN-AS1	ENSG00000237298.11	lncRNA	-1.34323	1.05475	0.28848	S+
TTTY10	ENSG00000229236.3	lncRNA	0.450725	0.935514	-1.38624	G2M-
TTTY11	ENSG00000180910.8	transcribed_unprocessed_pseudogene	1.03504	-1.3521	0.317053	S-
TTTY14	ENSG00000176728.10	lncRNA	-1.33381	0.25981	1.07399	G2M+
TUBA1B	ENSG00000123416.15	protein_coding	-1.09447	1.32287	-0.228397	S+
TUBA5P	ENSG00000214796.9	transcribed_unprocessed_pseudogene	-0.204537	-1.1096	1.31414	S-
TUBB	ENSG00000196230.14	protein_coding	-0.989157	-0.380738	1.36989	G2M+
TUBB4B	ENSG00000188229.6	protein_coding	-0.847809	-0.556358	1.40417	G2M+
TUBB8P6	ENSG00000224625.2	unprocessed_pseudogene	-0.182608	-1.12319	1.3058	S-
TUBBP9	ENSG00000220586.2	transcribed_processed_pseudogene	-0.978202	-0.395403	1.3736	G2M+
TVP23BP1	ENSG00000259122.2	unprocessed_pseudogene	1.41043	-0.615669	-0.79476	G1+
TWF1P1	ENSG00000178082.6	processed_pseudogene	0.492272	0.902016	-1.39429	G2M-
TWSG1-DT	ENSG00000264964.2	lncRNA	-0.825078	1.40724	-0.582165	S+
TXLNGY	ENSG00000131002.14	transcribed_unprocessed_pseudogene	0.611216	-1.41006	0.798842	S-
TXNIP	ENSG00000265972.6	protein_coding	-0.749322	-0.664072	1.41334	G2M+
TXNP6	ENSG00000234036.4	processed_pseudogene	1.37085	-0.384482	-0.986372	G1+
TYMS	ENSG00000176890.16	protein_coding	-0.897865	1.39518	-0.497311	S+
TYROBP	ENSG00000011600.12	protein_coding	-1.26003	0.0739072	1.18612	G2M+
U2-10	ENSG00000274062.1	snRNA	0.00825609	-1.22885	1.2206	S-
U2-11	ENSG00000274452.1	snRNA	-0.381733	-0.988417	1.37015	S-
U2-12	ENSG00000275219.1	snRNA	0.0226283	-1.2359	1.21327	S-
U2-13	ENSG00000278591.1	snRNA	0.0226283	-1.2359	1.21327	S-
U2-2	ENSG00000275616.1	snRNA	0.0226283	-1.2359	1.21327	S-
U2-3	ENSG00000273709.1	snRNA	0.0226283	-1.2359	1.21327	S-
U2-4	ENSG00000274432.1	snRNA	0.0166492	-1.23298	1.21634	S-
U2-5	ENSG00000278048.1	snRNA	0.0226283	-1.2359	1.21327	S-
U2-6	ENSG00000276596.1	snRNA	0.0226283	-1.2359	1.21327	S-
U2-7	ENSG00000277903.1	snRNA	0.0226283	-1.2359	1.21327	S-
U2-8	ENSG00000278774.1	snRNA	1.27593	-0.109772	-1.16617	G1+
U2-9	ENSG00000274862.1	snRNA	0.0137079	-1.23154	1.21783	S-
U3-15	ENSG00000212195.2	snoRNA	-0.126353	1.28302	-1.15667	S+
U3-25	ENSG00000212479.2	snoRNA	-0.707107	1.41421	-0.707107	S+
U6-9	ENSG00000283545.1	snRNA	0.962071	-1.37871	0.416634	S-
U8-4	ENSG00000200496.1	snoRNA	-1.10839	-0.206463	1.31485	G2M+
UBA52	ENSG00000221983.8	protein_coding	0.448806	-1.38584	0.937031	S-
UBA6-DT	ENSG00000248049.8	lncRNA	-0.772759	1.41211	-0.639356	S+
UBAC2-AS1	ENSG00000228889.9	lncRNA	-1.2757	1.16647	0.109229	S+
UBAP1	ENSG00000165006.14	protein_coding	-0.951808	1.38174	-0.429933	S+
UBB	ENSG00000170315.14	protein_coding	-0.320904	-1.03235	1.35325	S-
UBBP4	ENSG00000263563.7	transcribed_unprocessed_pseudogene	1.16117	-1.2797	0.118531	S-
UBDP1	ENSG00000225797.2	unprocessed_pseudogene	1.33977	-1.06202	-0.277744	G1+
UBE2B	ENSG00000119048.9	protein_coding	-1.34958	0.30878	1.04081	G2M+
UBE2C	ENSG00000175063.17	protein_coding	-1.14759	-0.141947	1.28953	G2M+
UBE2D3-AS1	ENSG00000246560.3	lncRNA	-1.3589	1.01862	0.34028	S+
UBE2E1-AS1	ENSG00000223791.1	lncRNA	-1.16057	-0.119571	1.28015	G2M+
UBE2H-DT	ENSG00000244036.3	lncRNA	-1.39523	0.897597	0.497636	G1-
UBE2Q2L	ENSG00000259511.3	transcribed_unprocessed_pseudogene	0.49544	-1.39485	0.89941	S-
UBE2Q2P1	ENSG00000189136.9	transcribed_unprocessed_pseudogene	-1.0264	1.35574	-0.329337	S+
UBE2Q2P11	ENSG00000259538.1	transcribed_unprocessed_pseudogene	1.31325	-0.202163	-1.11109	G1+
UBE2Q2P13	ENSG00000259658.5	transcribed_unprocessed_pseudogene	1.41256	-0.647127	-0.765436	G1+
UBE2Q2P2	ENSG00000259429.5	transcribed_unprocessed_pseudogene	0.931075	0.456321	-1.3874	G2M-
UBE2R2-AS1	ENSG00000235481.3	lncRNA	1.38816	-0.928094	-0.460061	G1+
UBE2S	ENSG00000108106.14	protein_coding	-0.491965	-0.902266	1.39423	G2M+
UBE2SP1	ENSG00000233966.1	processed_pseudogene	0.385199	-1.37104	0.985838	S-
UBE2V1P2	ENSG00000214192.3	processed_pseudogene	1.40317	-0.854338	-0.548834	G1+
UBL7-DT	ENSG00000247240.10	lncRNA	1.39907	-0.520796	-0.878278	G1+
UBOX5-AS1	ENSG00000235958.5	lncRNA	0.80541	0.604015	-1.40943	G2M-
UBQLN1-AS1	ENSG00000254473.2	lncRNA	0.727423	-1.41402	0.686594	S-
UBR5	ENSG00000104517.13	protein_coding	0.499255	0.89626	-1.39552	G2M-
UBR5-DT	ENSG00000246263.4	lncRNA	1.29817	-0.163206	-1.13496	G1+
UBR7	ENSG00000012963.15	protein_coding	-0.889571	1.39689	-0.507316	S+
UCA1	ENSG00000214049.8	lncRNA	-0.144079	-1.14633	1.29041	S-
UCP2	ENSG00000175567.11	protein_coding	1.07188	-1.33488	0.263002	S-
UFL1-AS1	ENSG00000233797.4	lncRNA	0.433729	0.948857	-1.38259	G2M-
UGDH-AS1	ENSG00000249348.2	lncRNA	-0.281839	1.3411	-1.05926	S+
UHRF1	ENSG00000276043.5	protein_coding	-0.946559	1.38324	-0.436676	S+
UICLM	ENSG00000233392.5	lncRNA	-0.875437	-0.524163	1.39959	G2M+
ULK4P2	ENSG00000260128.6	transcribed_unprocessed_pseudogene	-1.4113	0.784208	0.627093	G1-
ULK4P3	ENSG00000178081.12	transcribed_unprocessed_pseudogene	0.0898271	1.17736	-1.26719	S+
UNC93B3	ENSG00000172971.7	unprocessed_pseudogene	-1.41418	0.716057	0.698119	G1-
UNG	ENSG00000076248.12	protein_coding	-0.849785	1.40387	-0.554086	S+
UPF3AP1	ENSG00000226478.3	processed_pseudogene	1.39093	-0.474148	-0.916784	G1+
UPK3BP1	ENSG00000242435.1	transcribed_unprocessed_pseudogene	-0.707107	1.41421	-0.707107	S+
UQCR10	ENSG00000184076.13	protein_coding	1.4142	-0.701529	-0.712671	G1+
URAHP	ENSG00000222019.7	transcribed_unprocessed_pseudogene	0.896701	0.498722	-1.39542	G2M-
USP1	ENSG00000162607.13	protein_coding	-1.05569	1.34279	-0.287107	S+
USP12-AS1	ENSG00000232162.1	lncRNA	1.16322	-1.27816	0.114941	S-
USP2-AS1	ENSG00000245248.8	lncRNA	-0.567141	1.40552	-0.838372	S+
USP3-AS1	ENSG00000259248.7	lncRNA	1.40786	-0.819925	-0.587931	G1+
USP32	ENSG00000170832.13	protein_coding	-0.841063	1.40514	-0.564079	S+
USP32P3	ENSG00000189423.13	transcribed_unprocessed_pseudogene	-1.39254	0.909879	0.482657	G1-
USP34	ENSG00000115464.15	protein_coding	-0.0180679	1.23368	-1.21561	S+
USP34-DT	ENSG00000270820.8	lncRNA	-0.750744	1.4133	-0.662551	S+
USP38-DT	ENSG00000250326.2	lncRNA	-0.858842	1.40245	-0.543612	S+
USP7-AS1	ENSG00000260979.1	lncRNA	1.31079	-0.195644	-1.11515	G1+
USP9YP14	ENSG00000227494.2	unprocessed_pseudogene	0.843936	-1.40473	0.5608	S-
USP9YP6	ENSG00000226116.1	unprocessed_pseudogene	-1.1721	1.27135	-0.0992487	S+
UTRN	ENSG00000152818.19	protein_coding	-0.311495	1.35042	-1.03892	S+
UXT-AS1	ENSG00000267064.2	lncRNA	-0.0418937	1.24515	-1.20326	S+
VAC14	ENSG00000103043.15	protein_coding	0.561459	-1.40482	0.843354	S-
VAC14-AS1	ENSG00000214353.8	lncRNA	0.541387	0.860755	-1.40214	G2M-
VAMP8	ENSG00000118640.11	protein_coding	-1.05231	-0.292066	1.34438	G2M+
VAMP9P	ENSG00000284516.1	transcribed_unitary_pseudogene	-0.243532	1.32822	-1.08468	S+
VASH1-AS1	ENSG00000258301.3	lncRNA	1.39743	-0.510607	-0.886827	G1+
VASH1-DT	ENSG00000258569.1	lncRNA	-0.0958033	-1.17403	1.26983	S-
VAV3-AS1	ENSG00000230489.1	lncRNA	1.3561	-0.33058	-1.02552	G1+
VCAN-AS1	ENSG00000249835.2	lncRNA	0.0681738	1.18923	-1.25741	S+
VDAC1P8	ENSG00000229036.7	transcribed_processed_pseudogene	0.443475	-1.38471	0.941233	S-
VDAC2P5	ENSG00000172974.11	processed_pseudogene	-1.36568	0.364753	1.00093	G1-
VENTXP1	ENSG00000259849.2	transcribed_processed_pseudogene	0.775781	0.636132	-1.41191	G2M-
VIM	ENSG00000026025.16	protein_coding	-0.563075	-0.841943	1.40502	G2M+
VIM-AS1	ENSG00000229124.8	lncRNA	0.00949451	1.21997	-1.22947	S+
VINAC1P	ENSG00000283698.1	transcribed_unitary_pseudogene	-1.41406	0.689271	0.724793	G1-
VIPR1-AS1	ENSG00000232354.8	lncRNA	-0.000605126	1.22505	-1.22444	S+
VLDLR-AS1	ENSG00000236404.12	lncRNA	-1.1594	1.28102	-0.121616	S+
VN2R3P	ENSG00000234680.1	unitary_pseudogene	1.28158	-0.122934	-1.15864	G1+
VPS13B	ENSG00000132549.20	protein_coding	-0.399811	1.37469	-0.974879	S+
VPS13B-DT	ENSG00000253948.4	lncRNA	0.795306	0.615074	-1.41038	G2M-
VPS39-DT	ENSG00000261002.5	lncRNA	1.40969	-0.80273	-0.60696	G1+
VSIG4	ENSG00000155659.15	protein_coding	1.08419	-1.32848	0.244293	S-
VSTM2B-DT	ENSG00000264515.7	lncRNA	1.40942	-0.805478	-0.603942	G1+
VTRNA1-1	ENSG00000199990.1	misc_RNA	-1.28454	0.129983	1.15458	G2M+
VTRNA1-2	ENSG00000202111.1	misc_RNA	-1.41389	0.733042	0.68085	G1-
VTRNA1-3	ENSG00000202515.1	misc_RNA	1.41387	-0.734054	-0.679813	G1+
VTRNA2-1	ENSG00000270123.4	vault_RNA	0.860089	-1.40225	0.542164	S-
VWFP1	ENSG00000241717.1	transcribed_unprocessed_pseudogene	-0.769752	-0.642554	1.41231	G2M+
Vault-3	ENSG00000278815.1	misc_RNA	0.748869	-1.41337	0.664507	S-
WAC	ENSG00000095787.25	protein_coding	0.334044	1.02306	-1.35711	G2M-
WAC-AS1	ENSG00000254635.6	lncRNA	0.276327	-1.3393	1.06297	S-
WAKMAR2	ENSG00000237499.7	lncRNA	-0.250734	1.33071	-1.07997	S+
WARS2-AS1	ENSG00000231365.7	lncRNA	0.261632	1.07278	-1.33442	S+
WASF3-AS1	ENSG00000237001.7	lncRNA	1.28274	-1.15706	-0.125673	S-
WASH2P	ENSG00000146556.16	transcribed_unprocessed_pseudogene	-0.625767	1.4112	-0.785441	S+
WASH3P	ENSG00000185596.16	transcribed_unprocessed_pseudogene	0.14034	-1.28887	1.14853	S-
WASH5P	ENSG00000282458.1	transcribed_processed_pseudogene	-0.706402	1.41421	-0.707811	S+
WASH7P	ENSG00000227232.5	unprocessed_pseudogene	1.38821	-0.927899	-0.460314	G1+
WASH8P	ENSG00000226210.3	unprocessed_pseudogene	0.116956	-1.27903	1.16207	S-
WASH9P	ENSG00000279457.4	unprocessed_pseudogene	1.01516	-1.36027	0.345115	S-
WASHC5-AS1	ENSG00000253167.1	lncRNA	-1.061	1.34026	-0.279252	S+
WASL-DT	ENSG00000272686.1	lncRNA	0.898908	-1.39496	0.496048	S-
WDFY3-AS1	ENSG00000251260.2	lncRNA	-0.306807	-1.04217	1.34898	S-
WDFY3-AS2	ENSG00000180769.10	lncRNA	-1.41376	0.675671	0.738083	G1-
WDR11-DT	ENSG00000227165.10	lncRNA	-1.06782	-0.269103	1.33692	G2M+
WDR35-DT	ENSG00000227210.2	lncRNA	-0.197729	-1.11385	1.31158	S-
WDR5B-DT	ENSG00000272758.7	lncRNA	-0.808546	1.40911	-0.60056	S+
WDR76	ENSG00000092470.12	protein_coding	-0.884961	1.3978	-0.512837	S+
WDR86-AS1	ENSG00000243836.7	lncRNA	-0.748091	1.41341	-0.665316	S+
WDR95P	ENSG00000231894.2	unitary_pseudogene	0.262821	-1.33482	1.072	S-
WEE2-AS1	ENSG00000228775.8	lncRNA	-1.24462	0.0407706	1.20385	G2M+
WFDC2	ENSG00000101443.18	protein_coding	-1.29535	0.156185	1.13916	G2M+
WFDC21P	ENSG00000261040.9	transcribed_unitary_pseudogene	-1.23465	0.0200538	1.2146	G2M+
WHAMMP1	ENSG00000223509.8	transcribed_processed_pseudogene	1.3189	-0.217418	-1.10146	G1+
WHAMMP2	ENSG00000248334.6	transcribed_unprocessed_pseudogene	-1.21587	1.23343	-0.0175688	S+
WHAMMP3	ENSG00000276141.4	transcribed_unprocessed_pseudogene	-1.22185	-0.00577213	1.22762	G2M+
WHAMMP4	ENSG00000215302.8	transcribed_unprocessed_pseudogene	0.740941	0.672727	-1.41366	G2M-
WIF1	ENSG00000156076.10	protein_coding	-0.474353	1.39097	-0.916618	S+
WT1-AS	ENSG00000183242.13	lncRNA	0.642018	0.770255	-1.41227	G2M-
WTAPP1	ENSG00000255282.6	transcribed_processed_pseudogene	-0.672889	1.41367	-0.740781	S+
WWOX	ENSG00000186153.18	protein_coding	0.292452	1.05205	-1.3445	G2M-
WWP1-AS1	ENSG00000254231.3	lncRNA	-1.1478	-0.141584	1.28938	G2M+
WWTR1	ENSG00000018408.15	protein_coding	-1.38206	0.950722	0.431332	S+
WWTR1-AS1	ENSG00000241313.3	lncRNA	-0.772092	1.41216	-0.640066	S+
XACT	ENSG00000241743.4	lncRNA	-0.0130623	1.23122	-1.21816	S+
XGY1	ENSG00000227447.1	unprocessed_pseudogene	1.36416	-0.359124	-1.00504	G1+
XGY2	ENSG00000288686.2	transcribed_unprocessed_pseudogene	-0.6375	1.412	-0.774498	S+
XIST	ENSG00000229807.13	lncRNA	-0.42273	1.38011	-0.957383	S+
XPC-AS1	ENSG00000228242.6	lncRNA	1.20311	-1.24529	0.0421783	S-
XXYLT1-AS2	ENSG00000230266.2	lncRNA	-0.260969	1.3342	-1.07323	S+
YAE1-DT	ENSG00000227172.2	lncRNA	-0.158841	1.29642	-1.13757	S+
YBX3	ENSG00000060138.13	protein_coding	1.28646	-0.134539	-1.15192	G1+
YWHAB	ENSG00000166913.13	protein_coding	0.528211	-1.40022	0.872	S-
YWHAEP7	ENSG00000276715.4	transcribed_unprocessed_pseudogene	-0.841982	-0.56303	1.40501	G2M+
YWHAH-AS1	ENSG00000128254.16	lncRNA	-0.905905	-0.487528	1.39343	G2M+
YWHAQP5	ENSG00000236564.1	processed_pseudogene	0.0824291	-1.26388	1.18145	S-
YWHAZ	ENSG00000164924.18	protein_coding	-1.27706	0.112387	1.16468	G2M+
Y_RNA-749	ENSG00000200291.1	misc_RNA	1.37156	-0.38725	-0.984313	G1+
ZBED3-AS1	ENSG00000250802.7	lncRNA	0.566861	-1.40548	0.838621	S-
ZBED5-AS1	ENSG00000247271.9	lncRNA	-1.4139	0.681135	0.732763	G1-
ZBED9-AS1	ENSG00000246350.1	lncRNA	-1.23573	0.0222807	1.21345	G2M+
ZBTB16	ENSG00000109906.15	protein_coding	0.78063	0.63094	-1.41157	G2M-
ZBTB20	ENSG00000181722.17	protein_coding	0.0239224	1.21261	-1.23653	S+
ZBTB20-AS1	ENSG00000241560.7	lncRNA	0.528299	-1.40023	0.87193	S-
ZBTB20-AS2	ENSG00000241295.1	lncRNA	1.29265	-1.14311	-0.149543	S-
ZBTB20-AS5	ENSG00000242290.2	lncRNA	0.055918	1.19583	-1.25175	S+
ZBTB44-DT	ENSG00000175773.15	lncRNA	-0.558528	1.40445	-0.845919	S+
ZBTB46-AS1	ENSG00000231208.4	lncRNA	-0.814208	1.4085	-0.594294	S+
ZBTB47-AS1	ENSG00000230084.8	lncRNA	-1.34703	0.300495	1.04653	G2M+
ZC3H12A-DT	ENSG00000233621.3	lncRNA	1.14863	-1.2888	0.140163	S-
ZC3HAV1	ENSG00000105939.14	protein_coding	-1.22432	1.22517	-0.000857583	S+
ZCCHC14-DT	ENSG00000288568.1	lncRNA	-1.22061	-0.00823099	1.22884	G2M+
ZDHHC12-DT	ENSG00000223478.2	lncRNA	-0.82631	-0.58078	1.40709	G2M+
ZDHHC20P4	ENSG00000232380.1	processed_pseudogene	-0.851456	-0.552161	1.40362	G2M+
ZDHHC8P1	ENSG00000133519.13	transcribed_unprocessed_pseudogene	0.888436	0.508678	-1.39711	G2M-
ZEB1	ENSG00000148516.23	protein_coding	-1.41413	0.719987	0.694157	G1-
ZEB1-AS1	ENSG00000237036.7	lncRNA	-0.217347	1.31887	-1.10152	S+
ZEB2-AS1	ENSG00000238057.10	lncRNA	0.649009	0.763654	-1.41266	G2M-
ZEB2P1	ENSG00000249506.3	transcribed_processed_pseudogene	1.26192	-1.18383	-0.0780918	S-
ZFAND2A-DT	ENSG00000229043.3	lncRNA	-0.929595	1.38778	-0.458182	S+
ZFAND3	ENSG00000156639.12	protein_coding	-0.0909504	1.26768	-1.17674	S+
ZFAS1	ENSG00000177410.13	lncRNA	-0.261441	-1.07292	1.33435	S-
ZFHX2-AS1	ENSG00000157306.14	lncRNA	1.33687	-1.06791	-0.268956	G1+
ZFHX3	ENSG00000140836.17	protein_coding	-1.20076	1.24739	-0.0466328	S+
ZFHX3-AS1	ENSG00000259768.8	lncRNA	-1.35641	1.02477	0.331635	S+
ZFHX4-AS1	ENSG00000253661.3	lncRNA	-0.172573	1.30188	-1.1293	S+
ZFP36	ENSG00000128016.7	protein_coding	-0.818405	-0.589619	1.40803	G2M+
ZFP36L2	ENSG00000152518.8	protein_coding	-1.14811	-0.141055	1.28916	G2M+
ZFPM1-AS1	ENSG00000261744.1	lncRNA	0.44529	0.939803	-1.38509	G2M-
ZFPM2	ENSG00000169946.14	protein_coding	-0.977883	1.37371	-0.395825	S+
ZFPM2-AS1	ENSG00000251003.9	lncRNA	-1.40247	0.858738	0.543732	G1-
ZFX-AS1	ENSG00000234230.1	lncRNA	-0.590844	-0.817313	1.40816	G2M+
ZFY-AS1	ENSG00000233070.1	lncRNA	0.717341	-1.41416	0.696824	S-
ZIM2-AS1	ENSG00000269793.7	lncRNA	-1.08393	-0.244694	1.32862	G2M+
ZKSCAN2-DT	ENSG00000274925.1	lncRNA	-0.217968	1.31909	-1.10113	S+
ZKSCAN7-AS1	ENSG00000236869.3	lncRNA	-1.09923	1.32018	-0.220949	S+
ZMIZ1-AS1	ENSG00000224596.9	lncRNA	-1.39436	0.492676	0.901688	G1-
ZMPSTE24-DT	ENSG00000259943.2	lncRNA	1.03641	-1.3515	0.315093	S-
ZMYM4-AS1	ENSG00000227409.1	lncRNA	0.93646	0.449529	-1.38599	G2M-
ZNF114-AS1	ENSG00000268186.1	lncRNA	1.4115	-0.629962	-0.78154	G1+
ZNF131	ENSG00000172262.12	protein_coding	-1.41019	0.79737	0.612824	G1-
ZNF204P	ENSG00000204789.5	transcribed_unprocessed_pseudogene	0.553814	-1.40384	0.850021	S-
ZNF213-AS1	ENSG00000263072.10	lncRNA	0.791079	-1.41075	0.619667	S-
ZNF232-AS1	ENSG00000234327.10	lncRNA	-0.998822	1.36646	-0.367634	S+
ZNF236-DT	ENSG00000264278.1	lncRNA	-1.0997	1.31991	-0.220202	S+
ZNF24TR	ENSG00000267583.5	lncRNA	0.561669	0.843175	-1.40484	G2M-
ZNF252P	ENSG00000196922.12	transcribed_unprocessed_pseudogene	-0.572545	-0.833613	1.40616	G2M+
ZNF271P	ENSG00000257267.5	transcribed_unitary_pseudogene	0.0337445	1.20752	-1.24127	S+
ZNF277-AS1	ENSG00000226851.1	lncRNA	-1.41121	0.78536	0.625852	G1-
ZNF286B	ENSG00000249459.11	transcribed_unprocessed_pseudogene	1.20568	0.037276	-1.24296	G1+
ZNF295-AS1	ENSG00000237232.9	lncRNA	1.39325	-0.486543	-0.90671	G1+
ZNF300P1	ENSG00000197083.13	transcribed_unprocessed_pseudogene	1.3048	-1.12475	-0.180054	S-
ZNF32-AS3	ENSG00000223910.1	lncRNA	-1.10961	1.31413	-0.204523	S+
ZNF321P	ENSG00000213801.4	transcribed_processed_pseudogene	-1.21315	-0.0228741	1.23602	G2M+
ZNF337-AS1	ENSG00000213742.8	lncRNA	0.879558	0.519274	-1.39883	G2M-
ZNF341-AS1	ENSG00000230753.6	lncRNA	-0.715073	1.41418	-0.69911	S+
ZNF350-AS1	ENSG00000269235.4	lncRNA	1.30942	-1.11738	-0.19204	S-
ZNF355P	ENSG00000168122.4	unprocessed_pseudogene	-0.274227	1.33861	-1.06439	S+
ZNF37BP	ENSG00000234420.9	transcribed_processed_pseudogene	-0.496419	1.39502	-0.898602	S+
ZNF385B	ENSG00000144331.20	protein_coding	-1.38339	0.946004	0.437385	S+
ZNF385D	ENSG00000151789.12	protein_coding	-1.32482	1.09093	0.233888	S+
ZNF385D-AS1	ENSG00000225542.2	lncRNA	-0.226298	1.32211	-1.09581	S+
ZNF385D-AS2	ENSG00000223351.5	lncRNA	-0.150228	-1.1427	1.29293	S-
ZNF407-AS1	ENSG00000264247.2	lncRNA	-0.429725	-0.951971	1.3817	S-
ZNF433-AS1	ENSG00000219665.8	lncRNA	1.40557	-0.567558	-0.838008	G1+
ZNF436-AS1	ENSG00000249087.9	lncRNA	1.38083	-0.425862	-0.954965	G1+
ZNF451-AS1	ENSG00000226803.9	lncRNA	-1.4026	0.857933	0.544667	G1-
ZNF460-AS1	ENSG00000267871.6	lncRNA	-0.47147	1.39042	-0.918945	S+
ZNF470-DT	ENSG00000269696.3	lncRNA	-0.92438	-0.464708	1.38909	G2M+
ZNF496-DT	ENSG00000289234.2	lncRNA	1.20789	0.0330332	-1.24093	G1+
ZNF503-AS1	ENSG00000226051.10	lncRNA	-0.603481	-0.805895	1.40938	G2M+
ZNF503-AS2	ENSG00000237149.5	lncRNA	0.368811	0.997959	-1.36677	G2M-
ZNF516-AS1	ENSG00000265778.4	lncRNA	1.40811	-0.590393	-0.817718	G1+
ZNF521	ENSG00000198795.11	protein_coding	0.67738	0.736423	-1.4138	G2M-
ZNF528-AS1	ENSG00000269834.8	lncRNA	-1.39524	0.89756	0.497682	G1-
ZNF529-AS1	ENSG00000233527.10	lncRNA	0.957685	0.422339	-1.38003	G2M-
ZNF542P	ENSG00000240225.10	transcribed_unprocessed_pseudogene	1.33436	-1.0729	-0.261457	G1+
ZNF561-AS1	ENSG00000267106.9	lncRNA	-0.158138	1.29613	-1.13799	S+
ZNF56P	ENSG00000267419.4	transcribed_unprocessed_pseudogene	0.854238	-1.40318	0.548954	S-
ZNF571-AS1	ENSG00000267470.6	lncRNA	1.39568	-0.500215	-0.895468	G1+
ZNF584-DT	ENSG00000232098.3	lncRNA	-1.00567	1.36392	-0.358252	S+
ZNF594-DT	ENSG00000261879.9	lncRNA	0.220292	1.09965	-1.31994	S+
ZNF630-AS1	ENSG00000277541.1	lncRNA	-1.40562	0.837632	0.567987	G1-
ZNF663P	ENSG00000215452.5	transcribed_unitary_pseudogene	-1.33428	1.07306	0.261227	S+
ZNF667-AS1	ENSG00000166770.12	lncRNA	1.11063	-1.31352	0.20289	S-
ZNF687-AS1	ENSG00000232671.8	lncRNA	0.675299	-1.41374	0.738444	S-
ZNF691-DT	ENSG00000228192.10	lncRNA	1.19805	-1.2498	0.0517463	S-
ZNF702P	ENSG00000242779.8	transcribed_processed_pseudogene	1.12193	-1.30659	0.184673	S-
ZNF710-AS1	ENSG00000259291.2	lncRNA	-0.401869	1.37519	-0.973321	S+
ZNF731P	ENSG00000227671.4	transcribed_unprocessed_pseudogene	-1.30219	1.12882	0.173374	S+
ZNF736P9Y	ENSG00000239893.3	transcribed_processed_pseudogene	-1.40496	0.562599	0.842359	G1-
ZNF747-DT	ENSG00000235560.4	lncRNA	0.984034	-1.37165	0.387619	S-
ZNF767P	ENSG00000133624.14	transcribed_unprocessed_pseudogene	0.641481	-1.41224	0.77076	S-
ZNF788P	ENSG00000214189.9	transcribed_unprocessed_pseudogene	-0.794542	1.41045	-0.615906	S+
ZNF790-AS1	ENSG00000267254.8	lncRNA	-1.41364	0.741713	0.671928	G1-
ZNF793-AS1	ENSG00000266916.9	lncRNA	-0.710499	-0.703709	1.41421	G2M+
ZNF8-DT	ENSG00000268516.4	lncRNA	-0.85274	1.40342	-0.55068	S+
ZNF8-ERVK3-1	ENSG00000267216.1	lncRNA	1.37094	-0.384811	-0.986128	G1+
ZNF815P	ENSG00000235944.10	transcribed_unprocessed_pseudogene	-1.14576	-0.145053	1.29081	G2M+
ZNF818P	ENSG00000269001.4	transcribed_unprocessed_pseudogene	-0.690872	1.41409	-0.723219	S+
ZNF826P	ENSG00000231205.13	transcribed_unprocessed_pseudogene	0.192875	-1.30974	1.11686	S-
ZNF876P	ENSG00000198155.5	transcribed_unprocessed_pseudogene	0.00356307	1.22296	-1.22652	S+
ZNF883	ENSG00000228623.7	transcribed_unprocessed_pseudogene	-1.38212	0.431621	0.9505	G1-
ZNF890P	ENSG00000159904.12	transcribed_unprocessed_pseudogene	1.06548	-1.33808	0.272597	S-
ZNRD1ASP	ENSG00000204623.11	transcribed_unitary_pseudogene	0.120767	1.15989	-1.28065	S+
ZNRF2P1	ENSG00000237004.4	transcribed_processed_pseudogene	-0.0796321	1.26262	-1.18299	S+
ZNRF2P2	ENSG00000225264.3	transcribed_processed_pseudogene	-1.00747	1.36324	-0.355769	S+
ZPLD2P	ENSG00000236155.8	transcribed_unitary_pseudogene	-0.913746	1.39165	-0.4779	S+
ZRANB2-AS1	ENSG00000235079.1	lncRNA	1.41413	-0.693905	-0.720227	G1+
ZRANB2-DT	ENSG00000229956.11	lncRNA	-0.809891	1.40897	-0.599075	S+
ZSCAN16-AS1	ENSG00000269293.5	lncRNA	0.49092	0.903124	-1.39405	G2M-
ZSCAN5A-AS1	ENSG00000267549.6	lncRNA	-1.03851	1.35059	-0.312077	S+
ZSWIM5P2	ENSG00000231258.2	unprocessed_pseudogene	-1.33154	0.253165	1.07838	G2M+
ZSWIM6	ENSG00000130449.6	protein_coding	-1.16515	1.2767	-0.111571	S+
hsa-mir-10394	MI0033418	miRNA	-1.41332	0.663054	0.750262	G1-
hsa-mir-10395	MI0033419	miRNA	0.816563	-1.40824	0.591677	S-
hsa-mir-1244-1	MI0006379	miRNA	1.39832	-0.882242	-0.516081	G1+
hsa-mir-1244-2	MI0015974	miRNA	1.34783	-0.303095	-1.04474	G1+
hsa-mir-1248	MI0006383	miRNA	1.40306	-0.548045	-0.855019	G1+
hsa-mir-132	MI0000449	miRNA	0.603649	0.805741	-1.40939	G2M-
hsa-mir-212	MI0000288	miRNA	1.34324	-1.05473	-0.288508	G1+
hsa-mir-3188	MI0014232	miRNA	0.688562	0.725491	-1.41405	G2M-
hsa-mir-3195	MI0014240	miRNA	1.11219	-1.31258	0.200394	S-
hsa-mir-320a	MI0000542	miRNA	-1.14814	1.28914	-0.141003	S+
hsa-mir-3652	MI0016052	miRNA	-0.521035	1.39911	-0.878074	S+
hsa-mir-3655	MI0016055	miRNA	1.10975	0.204294	-1.31405	G1+
hsa-mir-4449	MI0016792	miRNA	1.28674	-0.135213	-1.15153	G1+
hsa-mir-4497	MI0016859	miRNA	-0.707107	-0.707107	1.41421	G2M+
hsa-mir-4709	MI0017342	miRNA	0.56777	-1.40559	0.837823	S-
hsa-mir-7845	MI0025515	miRNA	-1.0859	-0.24166	1.32756	G2M+
hsa-mir-7977	MI0025753	miRNA	0.858678	0.543802	-1.40248	G2M-
tRNA-Ala-AGC-11-1	tRNA-Ala-AGC-11-1	tRNA	-1.05169	1.34466	-0.292966	S+
tRNA-Ala-AGC-2-1	tRNA-Ala-AGC-2-1	tRNA	-1.19773	1.25008	-0.0523086	S+
tRNA-Ala-AGC-2-2	tRNA-Ala-AGC-2-2	tRNA	-0.69109	1.4141	-0.722995	S+
tRNA-Ala-AGC-3-1	tRNA-Ala-AGC-3-1	tRNA	-0.484003	1.39279	-0.908786	S+
tRNA-Ala-AGC-4-1	tRNA-Ala-AGC-4-1	tRNA	-1.10226	1.31844	-0.216188	S+
tRNA-Ala-AGC-7-1	tRNA-Ala-AGC-7-1	tRNA	-0.774249	-0.637792	1.41201	G2M+
tRNA-Ala-AGC-8-1	tRNA-Ala-AGC-8-1	tRNA	-1.41098	0.788321	0.622652	G1-
tRNA-Ala-AGC-8-2	tRNA-Ala-AGC-8-2	tRNA	-1.18141	-0.082496	1.26391	G2M+
tRNA-Ala-CGC-1-1	tRNA-Ala-CGC-1-1	tRNA	0.69802	-1.41417	0.716157	S-
tRNA-Ala-CGC-3-1	tRNA-Ala-CGC-3-1	tRNA	-1.2861	0.133675	1.15242	G2M+
tRNA-Ala-CGC-4-1	tRNA-Ala-CGC-4-1	tRNA	0.171718	1.12982	-1.30154	S+
tRNA-Ala-TGC-3-1	tRNA-Ala-TGC-3-1	tRNA	1.36634	-0.367203	-0.99914	G1+
tRNA-Ala-TGC-3-2	tRNA-Ala-TGC-3-2	tRNA	1.40702	-0.826895	-0.580126	G1+
tRNA-Ala-TGC-4-1	tRNA-Ala-TGC-4-1	tRNA	1.37277	-0.392044	-0.980719	G1+
tRNA-Arg-ACG-1-1	tRNA-Arg-ACG-1-1	tRNA	-1.11066	1.3135	-0.202807	S+
tRNA-Arg-ACG-1-2	tRNA-Arg-ACG-1-2	tRNA	0.645401	0.76706	-1.41247	G2M-
tRNA-Arg-ACG-1-3	tRNA-Arg-ACG-1-3	tRNA	-1.38211	0.950554	0.431538	S+
tRNA-Arg-ACG-2-1	tRNA-Arg-ACG-2-1	tRNA	-0.0249142	-1.2121	1.23701	S-
tRNA-Arg-ACG-2-2	tRNA-Arg-ACG-2-2	tRNA	0.178933	-1.30437	1.12543	S-
tRNA-Arg-ACG-2-3	tRNA-Arg-ACG-2-3	tRNA	0.123403	-1.28177	1.15837	S-
tRNA-Arg-ACG-2-4	tRNA-Arg-ACG-2-4	tRNA	0.112528	-1.27713	1.1646	S-
tRNA-Arg-CCG-1-1	tRNA-Arg-CCG-1-1	tRNA	-1.36758	0.995717	0.371849	S+
tRNA-Arg-CCG-1-2	tRNA-Arg-CCG-1-2	tRNA	-1.41219	0.771681	0.6405	G1-
tRNA-Arg-CCG-1-3	tRNA-Arg-CCG-1-3	tRNA	-1.18534	1.26067	-0.0753324	S+
tRNA-Arg-CCG-2-1	tRNA-Arg-CCG-2-1	tRNA	-1.01429	1.36061	-0.346325	S+
tRNA-Arg-CCT-1-1	tRNA-Arg-CCT-1-1	tRNA	1.41202	-0.637918	-0.774111	G1+
tRNA-Arg-CCT-2-1	tRNA-Arg-CCT-2-1	tRNA	0.542805	-1.40234	0.859541	S-
tRNA-Arg-CCT-3-1	tRNA-Arg-CCT-3-1	tRNA	-1.39167	0.913623	0.478054	G1-
tRNA-Arg-CCT-4-1	tRNA-Arg-CCT-4-1	tRNA	1.41132	-0.783884	-0.627446	G1+
tRNA-Arg-TCG-1-1	tRNA-Arg-TCG-1-1	tRNA	-0.896086	-0.499467	1.39555	G2M+
tRNA-Arg-TCG-3-1	tRNA-Arg-TCG-3-1	tRNA	0.0574655	1.195	-1.25247	S+
tRNA-Arg-TCT-1-1	tRNA-Arg-TCT-1-1	tRNA	1.38421	-0.943054	-0.44114	G1+
tRNA-Arg-TCT-2-1	tRNA-Arg-TCT-2-1	tRNA	-0.0858881	1.26543	-1.17954	S+
tRNA-Arg-TCT-3-1	tRNA-Arg-TCT-3-1	tRNA	0.0565641	1.19548	-1.25205	S+
tRNA-Arg-TCT-3-2	tRNA-Arg-TCT-3-2	tRNA	0.323823	1.03029	-1.35412	G2M-
tRNA-Arg-TCT-5-1	tRNA-Arg-TCT-5-1	tRNA	0.00957456	1.21993	-1.2295	S+
tRNA-Asn-GTT-2-3	tRNA-Asn-GTT-2-3	tRNA	1.38635	-0.451247	-0.935101	G1+
tRNA-Asn-GTT-2-7	tRNA-Asn-GTT-2-7	tRNA	0.907598	0.485457	-1.39305	G2M-
tRNA-Asn-GTT-24-1	tRNA-Asn-GTT-24-1	tRNA	-0.639387	-0.772729	1.41212	G2M+
tRNA-Asp-GTC-1-1	tRNA-Asp-GTC-1-1	tRNA	-1.24515	0.041885	1.20326	G2M+
tRNA-Asp-GTC-2-10	tRNA-Asp-GTC-2-10	tRNA	-0.829497	1.40669	-0.577192	S+
tRNA-Asp-GTC-2-11	tRNA-Asp-GTC-2-11	tRNA	-1.07033	1.33566	-0.265331	S+
tRNA-Asp-GTC-2-7	tRNA-Asp-GTC-2-7	tRNA	-0.521305	-0.877849	1.39915	G2M+
tRNA-Asp-GTC-2-8	tRNA-Asp-GTC-2-8	tRNA	1.41421	-0.706183	-0.708029	G1+
tRNA-Asp-GTC-2-9	tRNA-Asp-GTC-2-9	tRNA	1.34363	-1.05391	-0.289715	G1+
tRNA-Cys-GCA-11-1	tRNA-Cys-GCA-11-1	tRNA	-0.885787	-0.511851	1.39764	G2M+
tRNA-Cys-GCA-13-1	tRNA-Cys-GCA-13-1	tRNA	0.0294088	-1.23918	1.20978	S-
tRNA-Cys-GCA-17-1	tRNA-Cys-GCA-17-1	tRNA	1.16525	0.111389	-1.27663	G1+
tRNA-Cys-GCA-2-3	tRNA-Cys-GCA-2-3	tRNA	-1.41045	0.615952	0.794499	G1-
tRNA-Cys-GCA-2-4	tRNA-Cys-GCA-2-4	tRNA	-1.40766	0.821637	0.586018	G1-
tRNA-Cys-GCA-4-1	tRNA-Cys-GCA-4-1	tRNA	1.14724	-1.28978	0.142538	S-
tRNA-Gln-CTG-1-1	tRNA-Gln-CTG-1-1	tRNA	-0.860518	1.40218	-0.541663	S+
tRNA-Gln-CTG-1-2	tRNA-Gln-CTG-1-2	tRNA	-0.788693	1.41094	-0.622251	S+
tRNA-Gln-CTG-1-3	tRNA-Gln-CTG-1-3	tRNA	-0.768127	1.41241	-0.644276	S+
tRNA-Gln-CTG-1-4	tRNA-Gln-CTG-1-4	tRNA	-0.52441	1.39964	-0.875219	S+
tRNA-Gln-CTG-1-5	tRNA-Gln-CTG-1-5	tRNA	-0.968194	1.37682	-0.408624	S+
tRNA-Gln-CTG-2-1	tRNA-Gln-CTG-2-1	tRNA	-1.13369	-0.16532	1.29901	G2M+
tRNA-Gln-CTG-3-1	tRNA-Gln-CTG-3-1	tRNA	-1.37949	0.419996	0.95949	G1-
tRNA-Gln-CTG-3-2	tRNA-Gln-CTG-3-2	tRNA	-1.37949	0.419996	0.95949	G1-
tRNA-Gln-CTG-6-1	tRNA-Gln-CTG-6-1	tRNA	1.24633	-1.20195	-0.0443841	S-
tRNA-Gln-TTG-1-1	tRNA-Gln-TTG-1-1	tRNA	-0.990532	-0.378883	1.36941	G2M+
tRNA-Gln-TTG-3-1	tRNA-Gln-TTG-3-1	tRNA	1.1077	0.207559	-1.31526	G1+
tRNA-Gln-TTG-3-2	tRNA-Gln-TTG-3-2	tRNA	1.18039	0.0843421	-1.26474	G1+
tRNA-Gln-TTG-3-3	tRNA-Gln-TTG-3-3	tRNA	1.09906	0.22122	-1.32028	G1+
tRNA-Glu-CTC-1-1	tRNA-Glu-CTC-1-1	tRNA	-0.212273	1.31701	-1.10473	S+
tRNA-Glu-CTC-1-2	tRNA-Glu-CTC-1-2	tRNA	-0.92808	1.38816	-0.460084	S+
tRNA-Glu-CTC-1-3	tRNA-Glu-CTC-1-3	tRNA	-0.92808	1.38816	-0.460084	S+
tRNA-Glu-CTC-1-4	tRNA-Glu-CTC-1-4	tRNA	-0.92808	1.38816	-0.460084	S+
tRNA-Glu-CTC-1-5	tRNA-Glu-CTC-1-5	tRNA	-0.92808	1.38816	-0.460084	S+
tRNA-Glu-CTC-1-6	tRNA-Glu-CTC-1-6	tRNA	-0.235289	1.32532	-1.09003	S+
tRNA-Glu-CTC-1-7	tRNA-Glu-CTC-1-7	tRNA	-0.882548	1.39826	-0.515716	S+
tRNA-Glu-CTC-2-1	tRNA-Glu-CTC-2-1	tRNA	0.14396	1.1464	-1.29036	S+
tRNA-Glu-TTC-1-1	tRNA-Glu-TTC-1-1	tRNA	0.664169	-1.41336	0.749194	S-
tRNA-Glu-TTC-1-2	tRNA-Glu-TTC-1-2	tRNA	0.815944	-1.40831	0.592363	S-
tRNA-Glu-TTC-2-1	tRNA-Glu-TTC-2-1	tRNA	1.30888	-0.190601	-1.11826	G1+
tRNA-Glu-TTC-2-2	tRNA-Glu-TTC-2-2	tRNA	1.40985	-0.801001	-0.608863	G1+
tRNA-Glu-TTC-5-1	tRNA-Glu-TTC-5-1	tRNA	0.774659	-1.41199	0.637331	S-
tRNA-Glu-TTC-9-1	tRNA-Glu-TTC-9-1	tRNA	0.814901	0.593526	-1.40843	G2M-
tRNA-Gly-CCC-2-1	tRNA-Gly-CCC-2-1	tRNA	0.713091	0.701115	-1.41419	G2M-
tRNA-Gly-CCC-2-2	tRNA-Gly-CCC-2-2	tRNA	0.904193	0.489608	-1.39381	G2M-
tRNA-Gly-CCC-3-1	tRNA-Gly-CCC-3-1	tRNA	-0.653913	-0.758999	1.41291	G2M+
tRNA-Gly-CCC-6-1	tRNA-Gly-CCC-6-1	tRNA	1.10602	0.210229	-1.31625	G1+
tRNA-Gly-GCC-1-1	tRNA-Gly-GCC-1-1	tRNA	0.761396	-1.41279	0.651392	S-
tRNA-Gly-GCC-1-2	tRNA-Gly-GCC-1-2	tRNA	0.761396	-1.41279	0.651392	S-
tRNA-Gly-GCC-1-3	tRNA-Gly-GCC-1-3	tRNA	0.761396	-1.41279	0.651392	S-
tRNA-Gly-GCC-1-4	tRNA-Gly-GCC-1-4	tRNA	0.761396	-1.41279	0.651392	S-
tRNA-Gly-GCC-1-5	tRNA-Gly-GCC-1-5	tRNA	1.03692	-1.35129	0.314368	S-
tRNA-Gly-GCC-2-1	tRNA-Gly-GCC-2-1	tRNA	1.41421	-0.70643	-0.707796	G1+
tRNA-Gly-GCC-2-2	tRNA-Gly-GCC-2-2	tRNA	0.624233	-1.41109	0.78686	S-
tRNA-Gly-GCC-2-3	tRNA-Gly-GCC-2-3	tRNA	1.23631	-0.0234534	-1.21285	G1+
tRNA-Gly-GCC-2-4	tRNA-Gly-GCC-2-4	tRNA	0.518995	-1.39879	0.879793	S-
tRNA-Gly-GCC-2-5	tRNA-Gly-GCC-2-5	tRNA	1.4113	-0.784209	-0.627092	G1+
tRNA-Gly-GCC-2-6	tRNA-Gly-GCC-2-6	tRNA	-0.806402	-0.602917	1.40933	G2M+
tRNA-Gly-GCC-4-1	tRNA-Gly-GCC-4-1	tRNA	-0.0377428	1.24318	-1.20544	S+
tRNA-Gly-TCC-1-1	tRNA-Gly-TCC-1-1	tRNA	1.00459	0.359731	-1.36433	G1+
tRNA-Gly-TCC-2-1	tRNA-Gly-TCC-2-1	tRNA	0.664254	0.749107	-1.41337	G2M-
tRNA-Gly-TCC-2-2	tRNA-Gly-TCC-2-2	tRNA	0.406888	0.969521	-1.3764	G2M-
tRNA-Gly-TCC-2-3	tRNA-Gly-TCC-2-3	tRNA	0.714846	0.69933	-1.41419	G2M-
tRNA-Gly-TCC-2-4	tRNA-Gly-TCC-2-4	tRNA	0.406888	0.969521	-1.3764	G2M-
tRNA-Gly-TCC-2-5	tRNA-Gly-TCC-2-5	tRNA	0.714846	0.69933	-1.41419	G2M-
tRNA-Gly-TCC-2-6	tRNA-Gly-TCC-2-6	tRNA	1.02524	0.330979	-1.35622	G1+
tRNA-Gly-TCC-3-1	tRNA-Gly-TCC-3-1	tRNA	0.723058	0.691037	-1.41409	G2M-
tRNA-Gly-TCC-5-1	tRNA-Gly-TCC-5-1	tRNA	0.473487	0.917317	-1.39081	G2M-
tRNA-Gly-TCC-6-1	tRNA-Gly-TCC-6-1	tRNA	0.637894	0.774131	-1.41202	G2M-
tRNA-His-GTG-1-1	tRNA-His-GTG-1-1	tRNA	0.922227	-1.38962	0.467388	S-
tRNA-His-GTG-1-2	tRNA-His-GTG-1-2	tRNA	0.656138	-1.41302	0.756875	S-
tRNA-His-GTG-1-3	tRNA-His-GTG-1-3	tRNA	0.894848	-1.39581	0.500963	S-
tRNA-His-GTG-1-4	tRNA-His-GTG-1-4	tRNA	0.828603	-1.4068	0.578201	S-
tRNA-His-GTG-1-5	tRNA-His-GTG-1-5	tRNA	1.08648	-1.32725	0.240772	S-
tRNA-His-GTG-1-6	tRNA-His-GTG-1-6	tRNA	0.878612	-1.39901	0.520393	S-
tRNA-His-GTG-1-7	tRNA-His-GTG-1-7	tRNA	1.2604	-1.18566	-0.0747358	S-
tRNA-His-GTG-1-8	tRNA-His-GTG-1-8	tRNA	0.902534	-1.39417	0.491643	S-
tRNA-His-GTG-1-9	tRNA-His-GTG-1-9	tRNA	0.875337	-1.39961	0.524277	S-
tRNA-Ile-AAT-2-1	tRNA-Ile-AAT-2-1	tRNA	-1.07795	-0.253808	1.33176	G2M+
tRNA-Ile-AAT-4-1	tRNA-Ile-AAT-4-1	tRNA	-1.36492	0.361936	1.00299	G1-
tRNA-Ile-AAT-5-1	tRNA-Ile-AAT-5-1	tRNA	-0.76988	-0.642414	1.4123	G2M+
tRNA-Ile-AAT-5-2	tRNA-Ile-AAT-5-2	tRNA	-1.34325	0.288547	1.05471	G2M+
tRNA-Ile-AAT-5-3	tRNA-Ile-AAT-5-3	tRNA	-1.1821	-0.0812469	1.26335	G2M+
tRNA-Ile-AAT-5-4	tRNA-Ile-AAT-5-4	tRNA	-1.40411	0.555944	0.848173	G1-
tRNA-Ile-AAT-5-5	tRNA-Ile-AAT-5-5	tRNA	-0.870864	1.40042	-0.529552	S+
tRNA-Ile-TAT-1-1	tRNA-Ile-TAT-1-1	tRNA	1.12507	0.179524	-1.3046	G1+
tRNA-Ile-TAT-2-1	tRNA-Ile-TAT-2-1	tRNA	-1.39343	0.905891	0.487547	G1-
tRNA-Leu-AAG-2-1	tRNA-Leu-AAG-2-1	tRNA	0.744294	-1.41355	0.669264	S-
tRNA-Leu-AAG-2-2	tRNA-Leu-AAG-2-2	tRNA	0.801236	-1.40983	0.608604	S-
tRNA-Leu-AAG-2-3	tRNA-Leu-AAG-2-3	tRNA	0.92636	-1.3886	0.462232	S-
tRNA-Leu-AAG-2-4	tRNA-Leu-AAG-2-4	tRNA	0.556141	-1.40414	0.848002	S-
tRNA-Leu-AAG-3-1	tRNA-Leu-AAG-3-1	tRNA	1.1168	-1.30978	0.192973	S-
tRNA-Leu-CAA-1-1	tRNA-Leu-CAA-1-1	tRNA	0.913622	0.478053	-1.39168	G2M-
tRNA-Leu-CAA-1-2	tRNA-Leu-CAA-1-2	tRNA	1.4058	-0.569503	-0.836297	G1+
tRNA-Leu-CAA-3-1	tRNA-Leu-CAA-3-1	tRNA	-1.23833	0.0276483	1.21069	G2M+
tRNA-Leu-CAA-4-1	tRNA-Leu-CAA-4-1	tRNA	-0.481509	-0.910815	1.39232	G2M+
tRNA-Leu-CAG-1-1	tRNA-Leu-CAG-1-1	tRNA	1.35379	-1.03108	-0.322711	G1+
tRNA-Leu-CAG-1-2	tRNA-Leu-CAG-1-2	tRNA	1.37717	-0.967075	-0.410096	G1+
tRNA-Leu-CAG-1-3	tRNA-Leu-CAG-1-3	tRNA	1.37717	-0.967075	-0.410096	G1+
tRNA-Leu-CAG-1-4	tRNA-Leu-CAG-1-4	tRNA	1.37717	-0.967075	-0.410096	G1+
tRNA-Leu-CAG-1-5	tRNA-Leu-CAG-1-5	tRNA	1.37717	-0.967075	-0.410096	G1+
tRNA-Leu-CAG-1-6	tRNA-Leu-CAG-1-6	tRNA	1.39812	-0.514858	-0.883276	G1+
tRNA-Leu-CAG-1-7	tRNA-Leu-CAG-1-7	tRNA	1.33387	-1.07387	-0.260002	G1+
tRNA-Leu-CAG-2-1	tRNA-Leu-CAG-2-1	tRNA	1.38033	-0.423658	-0.956666	G1+
tRNA-Leu-CAG-2-2	tRNA-Leu-CAG-2-2	tRNA	0.69512	-1.41415	0.719013	S-
tRNA-Leu-TAG-1-1	tRNA-Leu-TAG-1-1	tRNA	-0.625701	1.4112	-0.785501	S+
tRNA-Leu-TAG-2-1	tRNA-Leu-TAG-2-1	tRNA	-1.39394	0.903603	0.490337	G1-
tRNA-Leu-TAG-3-1	tRNA-Leu-TAG-3-1	tRNA	-0.964287	1.37802	-0.413784	S+
tRNA-Lys-CTT-1-1	tRNA-Lys-CTT-1-1	tRNA	1.38783	-0.929372	-0.458459	G1+
tRNA-Lys-CTT-1-2	tRNA-Lys-CTT-1-2	tRNA	1.3785	-0.962758	-0.415742	G1+
tRNA-Lys-CTT-2-1	tRNA-Lys-CTT-2-1	tRNA	-0.541119	-0.860979	1.40211	G2M+
tRNA-Lys-CTT-2-2	tRNA-Lys-CTT-2-2	tRNA	-0.323058	-1.03083	1.35389	S-
tRNA-Lys-CTT-2-3	tRNA-Lys-CTT-2-3	tRNA	0.279783	-1.34043	1.06064	S-
tRNA-Lys-CTT-2-4	tRNA-Lys-CTT-2-4	tRNA	1.33779	-1.06606	-0.271725	G1+
tRNA-Lys-CTT-2-5	tRNA-Lys-CTT-2-5	tRNA	-0.0129784	-1.2182	1.23118	S-
tRNA-Lys-TTT-3-1	tRNA-Lys-TTT-3-1	tRNA	1.39664	-0.89078	-0.505862	G1+
tRNA-Lys-TTT-3-2	tRNA-Lys-TTT-3-2	tRNA	0.293269	1.0515	-1.34475	G2M-
tRNA-Lys-TTT-3-3	tRNA-Lys-TTT-3-3	tRNA	0.103995	1.16943	-1.27343	S+
tRNA-Lys-TTT-3-4	tRNA-Lys-TTT-3-4	tRNA	0.283812	1.05792	-1.34173	G2M-
tRNA-Lys-TTT-3-5	tRNA-Lys-TTT-3-5	tRNA	0.0319715	1.20845	-1.24042	S+
tRNA-Met-CAT-1-1	tRNA-Met-CAT-1-1	tRNA	-1.37356	0.978348	0.395194	S+
tRNA-Met-CAT-2-1	tRNA-Met-CAT-2-1	tRNA	0.398459	0.975897	-1.37436	G2M-
tRNA-Met-CAT-3-1	tRNA-Met-CAT-3-1	tRNA	1.36297	-0.354782	-1.00819	G1+
tRNA-Met-CAT-3-2	tRNA-Met-CAT-3-2	tRNA	0.0605874	-1.25391	1.19333	S-
tRNA-Met-CAT-6-1	tRNA-Met-CAT-6-1	tRNA	-1.3756	0.972057	0.403537	S+
tRNA-Phe-GAA-1-2	tRNA-Phe-GAA-1-2	tRNA	1.37392	-0.977241	-0.396676	G1+
tRNA-Phe-GAA-1-4	tRNA-Phe-GAA-1-4	tRNA	1.06676	0.270683	-1.33744	G1+
tRNA-Phe-GAA-1-5	tRNA-Phe-GAA-1-5	tRNA	1.16947	-1.27339	0.103919	S-
tRNA-Phe-GAA-1-6	tRNA-Phe-GAA-1-6	tRNA	1.21208	-1.23702	0.02494	S-
tRNA-Phe-GAA-2-1	tRNA-Phe-GAA-2-1	tRNA	1.27163	-0.0998884	-1.17174	G1+
tRNA-Pro-AGG-1-1	tRNA-Pro-AGG-1-1	tRNA	-1.1213	1.30698	-0.185683	S+
tRNA-Pro-AGG-2-1	tRNA-Pro-AGG-2-1	tRNA	1.3904	-0.471379	-0.919022	G1+
tRNA-Pro-AGG-2-6	tRNA-Pro-AGG-2-6	tRNA	1.20962	-1.23933	0.0297107	S-
tRNA-Pro-CGG-1-1	tRNA-Pro-CGG-1-1	tRNA	1.30651	-1.12205	-0.184458	S-
tRNA-Pro-CGG-1-2	tRNA-Pro-CGG-1-2	tRNA	1.38473	-0.941146	-0.443583	G1+
tRNA-Pro-CGG-1-3	tRNA-Pro-CGG-1-3	tRNA	1.33019	-1.08096	-0.24923	S-
tRNA-Pro-TGG-1-1	tRNA-Pro-TGG-1-1	tRNA	0.423359	-1.38026	0.956899	S-
tRNA-Pro-TGG-2-1	tRNA-Pro-TGG-2-1	tRNA	-1.15181	1.28654	-0.134732	S+
tRNA-Pro-TGG-3-1	tRNA-Pro-TGG-3-1	tRNA	0.384838	-1.37095	0.986105	S-
tRNA-Pro-TGG-3-2	tRNA-Pro-TGG-3-2	tRNA	1.29828	-1.13479	-0.163494	S-
tRNA-Pro-TGG-3-3	tRNA-Pro-TGG-3-3	tRNA	0.689592	-1.41407	0.724479	S-
tRNA-Pro-TGG-3-4	tRNA-Pro-TGG-3-4	tRNA	-0.733412	1.41389	-0.680467	S+
tRNA-Pro-TGG-3-5	tRNA-Pro-TGG-3-5	tRNA	-0.746936	1.41345	-0.666517	S+
tRNA-SeC-TCA-1-1	tRNA-SeC-TCA-1-1	tRNA	1.36276	-1.00873	-0.354023	G1+
tRNA-Ser-AGA-2-1	tRNA-Ser-AGA-2-1	tRNA	1.18787	0.0706843	-1.25856	G1+
tRNA-Ser-AGA-2-2	tRNA-Ser-AGA-2-2	tRNA	1.24713	-1.20106	-0.046069	S-
tRNA-Ser-AGA-2-3	tRNA-Ser-AGA-2-3	tRNA	1.41405	-0.725397	-0.688657	G1+
tRNA-Ser-AGA-2-4	tRNA-Ser-AGA-2-4	tRNA	0.609199	-1.40988	0.800689	S-
tRNA-Ser-CGA-1-1	tRNA-Ser-CGA-1-1	tRNA	-1.24185	1.20689	0.0349616	S+
tRNA-Ser-GCT-1-1	tRNA-Ser-GCT-1-1	tRNA	0.507353	0.889541	-1.39689	G2M-
tRNA-Ser-GCT-3-1	tRNA-Ser-GCT-3-1	tRNA	1.41389	-0.680719	-0.73317	G1+
tRNA-Ser-GCT-4-2	tRNA-Ser-GCT-4-2	tRNA	1.34859	-0.305584	-1.04304	G1+
tRNA-Ser-GCT-4-3	tRNA-Ser-GCT-4-3	tRNA	1.36977	-0.380251	-0.989516	G1+
tRNA-Ser-TGA-1-1	tRNA-Ser-TGA-1-1	tRNA	-1.28184	1.15829	0.123547	S+
tRNA-Ser-TGA-4-1	tRNA-Ser-TGA-4-1	tRNA	-1.26583	0.0867917	1.17904	G2M+
tRNA-Thr-AGT-1-1	tRNA-Thr-AGT-1-1	tRNA	-1.28308	0.126486	1.15659	G2M+
tRNA-Thr-AGT-1-2	tRNA-Thr-AGT-1-2	tRNA	-1.07815	-0.253517	1.33166	G2M+
tRNA-Thr-AGT-1-3	tRNA-Thr-AGT-1-3	tRNA	-1.24404	0.0395534	1.20449	G2M+
tRNA-Thr-AGT-2-1	tRNA-Thr-AGT-2-1	tRNA	0.774731	-1.41198	0.637253	S-
tRNA-Thr-AGT-2-2	tRNA-Thr-AGT-2-2	tRNA	1.24419	-1.20433	-0.0398606	S-
tRNA-Thr-AGT-5-1	tRNA-Thr-AGT-5-1	tRNA	-0.659999	1.41319	-0.75319	S+
tRNA-Thr-CGT-2-1	tRNA-Thr-CGT-2-1	tRNA	-1.12142	1.30691	-0.185497	S+
tRNA-Thr-CGT-4-1	tRNA-Thr-CGT-4-1	tRNA	1.4136	-0.670675	-0.742923	G1+
tRNA-Thr-TGT-3-1	tRNA-Thr-TGT-3-1	tRNA	1.32457	-1.09139	-0.233176	S-
tRNA-Thr-TGT-4-1	tRNA-Thr-TGT-4-1	tRNA	-0.186541	1.30731	-1.12077	S+
tRNA-Thr-TGT-5-1	tRNA-Thr-TGT-5-1	tRNA	0.663142	0.750178	-1.41332	G2M-
tRNA-Tyr-GTA-2-1	tRNA-Tyr-GTA-2-1	tRNA	1.34436	-1.05235	-0.292009	G1+
tRNA-Tyr-GTA-5-5	tRNA-Tyr-GTA-5-5	tRNA	0.808281	0.600853	-1.40913	G2M-
tRNA-Val-AAC-1-1	tRNA-Val-AAC-1-1	tRNA	-0.959583	1.37946	-0.419874	S+
tRNA-Val-AAC-2-1	tRNA-Val-AAC-2-1	tRNA	-0.171023	1.30126	-1.13025	S+
tRNA-Val-CAC-1-1	tRNA-Val-CAC-1-1	tRNA	1.32801	-0.242951	-1.08506	G1+
tRNA-Val-CAC-1-2	tRNA-Val-CAC-1-2	tRNA	-0.492985	1.39441	-0.901429	S+
tRNA-Val-CAC-1-3	tRNA-Val-CAC-1-3	tRNA	-0.0402319	1.24436	-1.20414	S+
tRNA-Val-CAC-1-4	tRNA-Val-CAC-1-4	tRNA	1.34474	-0.293212	-1.05153	G1+
tRNA-Val-CAC-1-5	tRNA-Val-CAC-1-5	tRNA	-1.36374	0.357591	1.00615	G1-
tRNA-Val-CAC-1-6	tRNA-Val-CAC-1-6	tRNA	0.276962	1.06255	-1.33951	G2M-
tRNA-Val-CAC-1-7	tRNA-Val-CAC-1-7	tRNA	-0.230121	1.32348	-1.09336	S+
tRNA-Val-CAC-4-1	tRNA-Val-CAC-4-1	tRNA	1.40573	-0.836786	-0.568945	G1+
tRNA-Val-CAC-5-1	tRNA-Val-CAC-5-1	tRNA	-0.770004	1.41229	-0.642284	S+
tRNA-Val-CAC-7-1	tRNA-Val-CAC-7-1	tRNA	-1.30993	0.193379	1.11655	G2M+
tRNA-Val-CAC-8-1	tRNA-Val-CAC-8-1	tRNA	0.102517	1.17026	-1.27278	S+
tRNA-Val-TAC-1-1	tRNA-Val-TAC-1-1	tRNA	1.23735	-0.0256138	-1.21174	G1+
tRNA-Val-TAC-1-2	tRNA-Val-TAC-1-2	tRNA	0.222692	1.09812	-1.32081	S+
tRNA-Val-TAC-2-1	tRNA-Val-TAC-2-1	tRNA	0.988944	-1.36997	0.381023	S-
tRNA-Val-TAC-3-1	tRNA-Val-TAC-3-1	tRNA	0.942906	0.441335	-1.38425	G2M-
tRNA-iMet-CAT-1-1	tRNA-iMet-CAT-1-1	tRNA	1.34173	-0.283796	-1.05793	G1+
tRNA-iMet-CAT-1-2	tRNA-iMet-CAT-1-2	tRNA	1.22761	-1.22185	-0.00575401	S-
tRNA-iMet-CAT-1-3	tRNA-iMet-CAT-1-3	tRNA	1.39899	-0.520244	-0.878737	G1+
tRNA-iMet-CAT-1-4	tRNA-iMet-CAT-1-4	tRNA	1.37705	-0.967463	-0.409583	G1+
tRNA-iMet-CAT-1-5	tRNA-iMet-CAT-1-5	tRNA	1.30545	-1.12373	-0.181721	S-
tRNA-iMet-CAT-1-6	tRNA-iMet-CAT-1-6	tRNA	1.40342	-0.852746	-0.55067	G1+
tRNA-iMet-CAT-1-7	tRNA-iMet-CAT-1-7	tRNA	1.39284	-0.908544	-0.484302	G1+
tRNA-iMet-CAT-1-8	tRNA-iMet-CAT-1-8	tRNA	1.37275	-0.39195	-0.980784	G1+
tRX-Val-NNN-4-1	tRX-Val-NNN-4-1	tRNA	1.31236	-0.19979	-1.11257	G1+
tRX-Val-NNN-5-1	tRX-Val-NNN-5-1	tRNA	0.543448	0.858983	-1.40243	G2M-

### Sheet: T cell-Nuclei
gene_name	gene_id	biotype	G1 mean expression	S mean expression	G2M mean expression	cluster
7SK-6	ENSG00000202198.1	misc_RNA	1.37105	-0.385272	-0.985795	G1+
A1BG-AS1	ENSG00000268895.6	lncRNA	1.19056	0.0657176	-1.25628	G1+
A2M			-0.966433	-0.410934	1.37737	G2M+
A2M-AS1	ENSG00000245105.4	lncRNA	0.426029	-1.38087	0.954835	S-
A2ML1-AS1	ENSG00000256661.1	lncRNA	0.370597	0.996647	-1.36724	G2M-
A2MP1	ENSG00000256069.7	transcribed_unprocessed_pseudogene	0.277845	-1.3398	1.06195	S-
AACSP1	ENSG00000250420.8	transcribed_unprocessed_pseudogene	0.272113	1.06581	-1.33791	G2M-
AADACL2-AS1	ENSG00000242908.6	lncRNA	-0.147181	1.29168	-1.1445	S+
AADACP1	ENSG00000240602.9	transcribed_unprocessed_pseudogene	1.40544	-0.566509	-0.838931	G1+
AATBC			0.16396	-1.29847	1.13451	S-
ABALON			-0.840889	1.40517	-0.564278	S+
ABCA1			0.55686	-1.40423	0.847371	S-
ABCA11P	ENSG00000251595.7	transcribed_processed_pseudogene	-0.705134	-0.709075	1.41421	G2M+
ABCA17P	ENSG00000238098.9	transcribed_unitary_pseudogene	1.27121	-1.17228	-0.0989227	S-
ABCA3	ENSG00000167972.14	protein_coding	1.41042	-0.615593	-0.79483	G1+
ABCA9-AS1	ENSG00000231749.3	lncRNA	1.28422	-0.129203	-1.15502	G1+
ABCC13	ENSG00000243064.10	transcribed_unprocessed_pseudogene	-0.956262	1.38045	-0.424183	S+
ABCC4			-1.08858	1.32611	-0.237536	S+
ABCC5-AS1			-0.520221	1.39898	-0.878761	S+
ABCC6P1	ENSG00000256340.10	transcribed_unprocessed_pseudogene	-0.822678	1.40753	-0.584855	S+
ABCC9			1.40855	-0.594767	-0.813781	G1+
ABCG1			-0.600624	1.40911	-0.80849	S+
ABHD15-AS1	ENSG00000264031.1	lncRNA	-1.4139	0.681128	0.732769	G1-
ABHD17AP1			-0.0526997	-1.19754	1.25024	S-
ABHD17AP6			1.21333	0.0225158	-1.23585	G1+
ABR-AS1			-1.37273	0.391918	0.980816	G1-
ACACA			1.3017	-1.12958	-0.172126	S-
ACACB			1.39205	-0.480042	-0.912007	G1+
ACBD3-AS1	ENSG00000234478.1	lncRNA	1.4046	-0.559716	-0.844882	G1+
ACNATP			1.41421	-0.707107	-0.707107	G1+
ACOXL	ENSG00000153093.20	protein_coding	-0.0686682	1.25763	-1.18897	S+
ACOXL-AS1			-0.0214979	-1.21385	1.23535	S-
ACSL1	ENSG00000151726.15	protein_coding	1.39791	-0.51354	-0.884373	G1+
ACSL4			1.20127	0.0456588	-1.24694	G1+
ACSM5P1			-0.14577	1.29111	-1.14534	S+
ACTBP11			-0.707107	1.41421	-0.707107	S+
ACTG1	ENSG00000184009.13	protein_coding	-0.960873	-0.418201	1.37907	G2M+
ACTN1			0.103727	1.16958	-1.27331	S+
ACTR3-AS1	ENSG00000228857.3	lncRNA	-0.625131	-0.786027	1.41116	G2M+
ADAM1A			-1.08873	1.32603	-0.237303	S+
ADAM20P1			1.41419	-0.700403	-0.713789	G1+
ADAM7-AS1	ENSG00000253535.5	lncRNA	-1.29866	0.164451	1.13421	G2M+
ADAMTS19-AS1	ENSG00000249421.2	lncRNA	1.40568	-0.568486	-0.837193	G1+
ADAMTS7P1			0.554139	0.849739	-1.40388	G2M-
ADAMTS7P3	ENSG00000261143.1	transcribed_unprocessed_pseudogene	-1.17312	-0.0974248	1.27055	G2M+
ADAMTS7P4	ENSG00000218052.7	transcribed_unprocessed_pseudogene	-0.0801853	1.26287	-1.18268	S+
ADAMTS9-AS1	ENSG00000241158.7	lncRNA	1.20488	0.0388157	-1.24369	G1+
ADAMTS9-AS2	ENSG00000241684.8	lncRNA	0.800948	0.608915	-1.40986	G2M-
ADAMTSL4-AS1	ENSG00000203804.5	lncRNA	-1.06894	-0.267426	1.33636	G2M+
ADAMTSL4-AS2	ENSG00000237781.3	lncRNA	1.35596	-0.330096	-1.02587	G1+
ADARB2-AS1	ENSG00000205696.5	lncRNA	-1.20362	1.24483	-0.041219	S+
ADCY10P1	ENSG00000161912.18	transcribed_unprocessed_pseudogene	-1.39686	0.507126	0.889728	G1-
ADCY6			1.39638	-0.504293	-0.892085	G1+
ADD3-AS1	ENSG00000203876.10	lncRNA	-1.40026	0.871777	0.528478	G1-
ADGRA3			0.372388	0.995329	-1.36772	G2M-
ADGRB3-DT	ENSG00000230910.6	lncRNA	-0.236454	1.32573	-1.08928	S+
ADGRD1			1.04753	0.299043	-1.34657	G1+
ADGRD1-AS1	ENSG00000256151.1	lncRNA	-0.549177	1.40322	-0.854041	S+
ADGRE4P			-1.40359	0.551944	0.851644	G1-
ADGRF2			-1.3769	0.408962	0.967936	G1-
ADGRF5	ENSG00000069122.19	protein_coding	-1.05115	-0.293763	1.34491	G2M+
ADGRF5-AS1			-0.41586	-0.962666	1.37853	S-
ADGRL1-AS1	ENSG00000267169.2	lncRNA	-0.475518	-0.915675	1.39119	G2M+
ADGRL2			1.021	-1.35795	0.336938	S-
ADGRL3-AS1	ENSG00000248692.5	lncRNA	-1.14942	1.28824	-0.138812	S+
ADGRV1			1.03318	0.319718	-1.35289	G1+
ADIRF-AS1	ENSG00000272734.1	lncRNA	0.468248	-1.38979	0.92154	S-
ADK	ENSG00000156110.15	protein_coding	1.40219	-0.54174	-0.86045	G1+
ADNP-AS1	ENSG00000259456.4	lncRNA	-0.550049	-0.853286	1.40334	G2M+
ADORA2A-AS1	ENSG00000178803.12	lncRNA	0.628387	-1.41139	0.783006	S-
AFAP1-AS1			-1.30316	0.175847	1.12732	G2M+
AFDN-DT			1.41421	-0.707107	-0.707107	G1+
AFF3			0.860326	-1.40221	0.541885	S-
AFG3L1P	ENSG00000223959.10	transcribed_unitary_pseudogene	-0.990797	-0.378525	1.36932	G2M+
AGA-DT	ENSG00000250131.2	lncRNA	1.41131	-0.78412	-0.627188	G1+
AGAP1	ENSG00000157985.20	protein_coding	0.929692	0.458063	-1.38775	G2M-
AGAP10P			1.2187	-1.2307	0.0120038	S-
AGAP11			1.36069	-1.0141	-0.346585	G1+
AGAP12P			-0.353501	-1.00912	1.36262	S-
AGAP13P			-0.265404	-1.07028	1.33569	S-
AGAP14P			-0.295228	-1.05015	1.34537	S-
AGAP7P	ENSG00000264204.2	unprocessed_pseudogene	0.984839	-1.37138	0.386538	S-
AGFG2			-1.07939	-0.251619	1.33101	G2M+
AGK-DT	ENSG00000261570.2	lncRNA	-0.770304	1.41227	-0.641967	S+
AHCTF1P1			-0.142348	-1.14735	1.2897	S-
AHCYL2			0.981346	0.391211	-1.37256	G2M-
AHI1-DT	ENSG00000231028.11	lncRNA	-0.0789503	-1.18336	1.26231	S-
AHNAK	ENSG00000124942.14	protein_coding	1.0493	0.296463	-1.34576	G1+
AHSA2P	ENSG00000173209.23	transcribed_unitary_pseudogene	0.318613	1.03395	-1.35257	G2M-
AIDAP2			0.35988	1.00449	-1.36437	G2M-
AIRN			-1.29605	1.13812	0.157923	S+
AJUBA-DT	ENSG00000258457.5	lncRNA	-0.791892	1.41068	-0.618787	S+
AKAP1-DT	ENSG00000263004.3	lncRNA	-0.257332	-1.07563	1.33296	S-
AKAP13	ENSG00000170776.22	protein_coding	1.40497	-0.842306	-0.562661	G1+
AKAP13-AS1	ENSG00000259367.1	lncRNA	-0.64536	1.41247	-0.767106	S+
AKR1C5P			1.41044	-0.794669	-0.615767	G1+
AKR1C6P			-0.159033	-1.13746	1.29649	S-
AKT3	ENSG00000117020.19	protein_coding	0.970757	-1.37601	0.40525	S-
ALDH1A3-AS1	ENSG00000259583.4	lncRNA	-0.181011	1.30518	-1.12417	S+
ALDH1L1-AS2	ENSG00000246022.4	lncRNA	1.33999	-1.06156	-0.278434	G1+
ALG13-AS1	ENSG00000229487.1	lncRNA	0.0286427	-1.23882	1.21017	S-
ALG1L	ENSG00000189366.12	transcribed_unprocessed_pseudogene	0.00327087	-1.22638	1.22311	S-
ALG1L6P			1.19229	0.06252	-1.25481	G1+
ALG1L9P	ENSG00000248671.9	lncRNA	-0.894426	1.3959	-0.501471	S+
ALKBH3-AS1	ENSG00000244926.7	lncRNA	0.177895	-1.30396	1.12607	S-
ALMS1			-0.817219	-0.590946	1.40817	G2M+
ALMS1P1	ENSG00000163016.10	transcribed_unprocessed_pseudogene	1.40926	-0.602213	-0.807046	G1+
ALOX12-AS1	ENSG00000215067.12	lncRNA	1.02881	0.325941	-1.35474	G1+
ALOX12P2	ENSG00000262943.9	transcribed_unprocessed_pseudogene	-0.579838	-0.827151	1.40699	G2M+
ALOX15B	ENSG00000179593.16	protein_coding	1.30451	-0.179293	-1.12522	G1+
ALOX15P1	ENSG00000274114.2	transcribed_unprocessed_pseudogene	0.542321	-1.40227	0.85995	S-
ALOXE3P1	ENSG00000275011.1	unprocessed_pseudogene	0.734766	-1.41385	0.679082	S-
ALPL	ENSG00000162551.14	protein_coding	1.39635	-0.504125	-0.892225	G1+
AMZ2P1	ENSG00000214174.10	transcribed_unprocessed_pseudogene	0.456813	-1.3875	0.930684	S-
ANAPC1P1			-0.0270215	-1.21101	1.23803	S-
ANAPC1P2	ENSG00000285793.1	lncRNA	0.470121	-1.39015	0.920033	S-
ANAPC1P2-1	ENSG00000231259.5	unprocessed_pseudogene	-0.442173	-0.942255	1.38443	S-
ANK2-AS1	ENSG00000248152.2	lncRNA	0.754022	-1.41315	0.65913	S-
ANK3	ENSG00000151150.22	protein_coding	0.655501	0.757481	-1.41299	G2M-
ANKHD1-DT	ENSG00000249637.4	lncRNA	0.584676	0.822837	-1.40751	G2M-
ANKRD10-IT1	ENSG00000229152.2	lncRNA	1.41309	-0.657626	-0.755459	G1+
ANKRD11			1.37105	-0.985786	-0.385285	G1+
ANKRD17-DT	ENSG00000250220.1	lncRNA	0.603714	-1.4094	0.805685	S-
ANKRD18CP	ENSG00000159712.10	unprocessed_pseudogene	-0.117307	1.27918	-1.16187	S+
ANKRD18DP			-1.41247	0.767056	0.645413	G1-
ANKRD18EP	ENSG00000217165.1	processed_pseudogene	0.339649	-1.35872	1.01907	S-
ANKRD19P			0.516196	-1.39834	0.882146	S-
ANKRD20A11P	ENSG00000215559.8	transcribed_unprocessed_pseudogene	-1.35228	1.03461	0.317679	S+
ANKRD20A21P	ENSG00000277112.3	transcribed_unprocessed_pseudogene	0.709621	-1.41421	0.704589	S-
ANKRD20A3P	ENSG00000276203.6	transcribed_unprocessed_pseudogene	-0.339811	1.35877	-1.01896	S+
ANKRD20A4P			1.41328	-0.751239	-0.662036	G1+
ANKRD20A5P	ENSG00000186481.16	transcribed_unprocessed_pseudogene	-1.41395	0.683452	0.730501	G1-
ANKRD20A7P	ENSG00000236816.4	transcribed_unprocessed_pseudogene	-0.59485	-0.813708	1.40856	G2M+
ANKRD20A9P			-0.915981	-0.47514	1.39112	G2M+
ANKRD26P1	ENSG00000261239.6	transcribed_unprocessed_pseudogene	1.01394	0.346815	-1.36075	G1+
ANKRD28			1.41312	-0.65838	-0.754744	G1+
ANKRD34C-AS1	ENSG00000259234.8	lncRNA	0.490543	-1.39398	0.903434	S-
ANKRD36			-0.611905	1.41012	-0.798212	S+
ANKRD36BP1	ENSG00000214262.4	transcribed_processed_pseudogene	1.35482	-0.326196	-1.02862	G1+
ANKRD36C			1.39984	-0.874086	-0.525757	G1+
ANKRD42-DT	ENSG00000247137.9	lncRNA	-1.34762	0.302398	1.04522	G2M+
ANKRD44-IT1	ENSG00000236977.1	lncRNA	-0.834654	1.40602	-0.571367	S+
ANKRD62P1-PARP4P3	ENSG00000189295.13	lncRNA	1.19209	-1.25498	0.0628885	S-
ANLN	ENSG00000011426.11	protein_coding	-0.947913	-0.434942	1.38285	G2M+
ANO1-AS1			1.18847	0.0695915	-1.25806	G1+
ANO3-AS1	ENSG00000254819.2	lncRNA	1.40885	-0.811011	-0.597837	G1+
ANO6			1.35872	-1.01908	-0.339633	G1+
ANO7L1	ENSG00000237276.9	transcribed_unprocessed_pseudogene	-0.543037	1.40237	-0.859337	S+
ANOS2P	ENSG00000241859.7	transcribed_unprocessed_pseudogene	1.321	-0.223207	-1.09779	G1+
ANP32AP1	ENSG00000259516.2	transcribed_processed_pseudogene	-0.852747	1.40342	-0.550672	S+
ANP32E	ENSG00000143401.15	protein_coding	-0.927825	-0.460402	1.38823	G2M+
ANTXRLP1	ENSG00000263482.3	unprocessed_pseudogene	-0.321278	1.35336	-1.03208	S+
ANXA1			0.266819	-1.33616	1.06934	S-
ANXA2R-AS1	ENSG00000215068.10	lncRNA	-1.32051	0.221852	1.09865	G2M+
ANXA2R-OT1	ENSG00000177738.6	lncRNA	1.34741	-0.301742	-1.04567	G1+
AOC4P	ENSG00000260105.6	transcribed_unprocessed_pseudogene	0.987765	-1.37038	0.38261	S-
AOX3P	ENSG00000244301.7	transcribed_unprocessed_pseudogene	0.984202	0.387392	-1.3716	G2M-
AOX3P-AOX2P			1.04777	0.298698	-1.34646	G1+
AP1G2-AS1	ENSG00000258727.1	lncRNA	-1.30516	1.1242	0.18096	S+
AP4B1-AS1	ENSG00000226167.1	lncRNA	1.12164	0.185127	-1.30677	G1+
APBB2	ENSG00000163697.17	protein_coding	1.3393	-0.276324	-1.06298	G1+
APCDD1L-DT	ENSG00000231290.7	lncRNA	-0.472557	1.39063	-0.918068	S+
APOA1-AS	ENSG00000235910.2	lncRNA	-1.36745	0.996084	0.371361	S+
APOC1P1	ENSG00000214855.11	transcribed_unprocessed_pseudogene	0.571741	0.834324	-1.40606	G2M-
APP			1.41378	-0.67652	-0.737259	G1+
APP-DT			0.908478	-1.39286	0.484377	S-
APPBP2-DT			1.37329	-0.979154	-0.394134	G1+
APRG1	ENSG00000198590.12	lncRNA	-1.21127	1.23779	-0.0265192	S+
APTR	ENSG00000214293.11	lncRNA	-1.07707	1.33222	-0.25515	S+
AQP4-AS1	ENSG00000260372.7	lncRNA	1.41341	-0.665352	-0.748055	G1+
AQP5-AS1	ENSG00000257588.1	lncRNA	1.35993	-1.01603	-0.343906	G1+
AQP7P1	ENSG00000186466.5	unprocessed_pseudogene	1.30411	-1.12584	-0.178274	S-
AQP7P2	ENSG00000181997.8	unprocessed_pseudogene	-1.23767	0.0262784	1.2114	G2M+
AQP7P3			-1.40124	0.866233	0.534951	G1-
AQP7P4	ENSG00000176115.9	unprocessed_pseudogene	0.67724	0.736556	-1.4138	G2M-
AQP7P5	ENSG00000278122.1	unprocessed_pseudogene	0.627387	0.783935	-1.41132	G2M-
ARAP1-AS1			-0.260848	1.33415	-1.07331	S+
ARAP1-AS2			-1.36735	0.996363	0.370982	S+
AREG	ENSG00000109321.11	protein_coding	0.948483	0.434209	-1.38269	G2M-
ARFGEF1	ENSG00000066777.9	protein_coding	-0.446488	1.38535	-0.938863	S+
ARFGEF3	ENSG00000112379.9	protein_coding	0.224396	1.09703	-1.32143	S+
ARHGAP11B-DT	ENSG00000247728.2	lncRNA	0.642893	0.769433	-1.41233	G2M-
ARHGAP15			1.39396	-0.90352	-0.490449	G1+
ARHGAP15-AS1	ENSG00000231758.3	lncRNA	-1.30343	0.176529	1.1269	G2M+
ARHGAP18			-0.0366833	1.24267	-1.20599	S+
ARHGAP23P1			0.0700161	1.18824	-1.25825	S+
ARHGAP26-AS1	ENSG00000226272.5	lncRNA	0.630314	-1.41153	0.781214	S-
ARHGAP27P1-BPTFP1-KPNA2P3	ENSG00000215769.8	lncRNA	-0.411415	-0.966065	1.37748	S-
ARHGAP29-AS1	ENSG00000226835.4	lncRNA	1.35517	-0.3274	-1.02777	G1+
ARHGAP31-AS1	ENSG00000241155.1	lncRNA	0.639615	0.772516	-1.41213	G2M-
ARHGAP44-AS1	ENSG00000265489.1	lncRNA	-1.0901	-0.235187	1.32528	G2M+
ARHGEF10L			1.41034	-0.614528	-0.795807	G1+
ARHGEF18-AS1			-0.90495	1.39364	-0.488695	S+
ARHGEF2-AS1			-0.890275	1.39675	-0.506471	S+
ARHGEF2-AS2	ENSG00000273002.1	lncRNA	0.311001	-1.35026	1.03926	S-
ARHGEF26-AS1	ENSG00000243069.9	lncRNA	-0.0168838	1.2331	-1.21622	S+
ARHGEF28			1.24968	-0.0515035	-1.19818	G1+
ARHGEF3-AS1			1.30256	-1.12825	-0.174318	S-
ARHGEF34P	ENSG00000204959.4	unprocessed_pseudogene	0.543346	-1.40242	0.859071	S-
ARHGEF35-AS1	ENSG00000244198.7	lncRNA	1.40168	-0.538142	-0.863538	G1+
ARHGEF38			1.36708	-0.370001	-0.997085	G1+
ARID1A			-1.33067	1.08005	0.250622	S+
ARL14EP-DT	ENSG00000254532.2	lncRNA	-0.00975933	1.2296	-1.21984	S+
ARMC9	ENSG00000135931.19	protein_coding	0.879391	0.519474	-1.39886	G2M-
ARMCX5-GPRASP2	ENSG00000271147.8	lncRNA	1.15103	0.136066	-1.2871	G1+
ARNILA	ENSG00000235072.2	lncRNA	1.30335	-0.176326	-1.12702	G1+
ARNT2-DT	ENSG00000259495.3	lncRNA	-1.40978	0.607946	0.80183	G1-
ARNTL2-AS1	ENSG00000245311.2	lncRNA	-0.279928	-1.06055	1.34048	S-
ARRDC1-AS1	ENSG00000203993.7	lncRNA	0.0367151	1.20597	-1.24269	S+
ARRDC3			1.12376	-1.30543	0.181668	S-
ARRDC3-AS1	ENSG00000281357.5	lncRNA	1.0714	-1.33512	0.263716	S-
ARSDP1			1.33577	-0.265667	-1.07011	G1+
ASAP1			-0.564252	-0.840912	1.40516	G2M+
ASB16-AS1	ENSG00000267080.8	lncRNA	-0.877878	-0.521266	1.39915	G2M+
ASIC4-AS1	ENSG00000227432.1	lncRNA	-0.717929	1.41416	-0.696229	S+
ASLP1			-0.14111	1.28919	-1.14808	S+
ASMTL-AS1	ENSG00000236017.8	lncRNA	0.656494	0.756539	-1.41303	G2M-
ASMTL-AS1-1	ENSG00000236017.8_PAR_Y	lncRNA	0.656494	0.756539	-1.41303	G2M-
ASNSP1			1.2168	0.0157313	-1.23253	G1+
ASPM			-1.15794	-0.124158	1.2821	G2M+
ASTN2-AS1	ENSG00000229105.1	lncRNA	-0.637101	-0.774874	1.41197	G2M+
ATAD2	ENSG00000156802.13	protein_coding	-0.851932	1.40354	-0.551612	S+
ATE1-AS1	ENSG00000226864.3	transcribed_unitary_pseudogene	0.30506	1.04338	-1.34844	G2M-
ATF6-DT	ENSG00000226889.4	lncRNA	-0.173789	-1.12857	1.30236	S-
ATF7			1.08611	0.24134	-1.32745	G1+
ATF7IP			-1.26589	1.17897	0.0869028	S+
ATM			1.27264	-0.102184	-1.17045	G1+
ATP11A	ENSG00000068650.19	protein_coding	0.304093	1.04405	-1.34814	G2M-
ATP11A-AS1			0.219393	1.10022	-1.31961	S+
ATP13A3-DT	ENSG00000233058.3	lncRNA	1.20264	0.0430816	-1.24572	G1+
ATP13A4			0.605571	0.803993	-1.40957	G2M-
ATP1A1	ENSG00000163399.16	protein_coding	0.966136	0.411322	-1.37746	G2M-
ATP1A1-AS1	ENSG00000203865.13	lncRNA	0.727882	0.686127	-1.41401	G2M-
ATP1B3-AS1	ENSG00000244124.1	lncRNA	-1.41072	0.619284	0.791432	G1-
ATP2A2			0.912583	-1.39192	0.479332	S-
ATP2B1-AS1	ENSG00000271614.1	lncRNA	-1.30645	0.184311	1.12214	G2M+
ATP2B4			-1.30497	1.1245	0.180455	S+
ATP2C2-AS1			0.945901	0.437516	-1.38342	G2M-
ATP6AP1-DT	ENSG00000197180.4	lncRNA	-1.40756	0.585087	0.82247	G1-
ATP6AP1L	ENSG00000205464.13	transcribed_unitary_pseudogene	0.943121	0.44107	-1.38419	G2M-
ATP6V0A1			1.38289	-0.43511	-0.947782	G1+
ATP6V0D1-DT	ENSG00000270049.4	lncRNA	-0.645706	1.41249	-0.766778	S+
ATP6V0E2-AS1	ENSG00000204934.10	lncRNA	0.214112	-1.31768	1.10357	S-
ATP8A1			-0.726481	1.41403	-0.687559	S+
ATP8B1-AS1	ENSG00000267040.8	lncRNA	-0.0147406	-1.21731	1.23205	S-
ATP8B5P	ENSG00000179766.19	transcribed_unprocessed_pseudogene	1.1336	-1.29907	0.165474	S-
ATXN1			0.361329	1.00343	-1.36476	G2M-
ATXN7L3-AS1	ENSG00000267394.2	lncRNA	-1.28932	1.14789	0.141429	S+
AURKA	ENSG00000087586.18	protein_coding	-0.691232	-0.722863	1.4141	G2M+
AURKB	ENSG00000178999.13	protein_coding	-0.841266	-0.563848	1.40511	G2M+
AUTS2	ENSG00000158321.19	protein_coding	1.03998	-1.34995	0.309962	S-
AZGP1P1	ENSG00000214313.10	transcribed_unprocessed_pseudogene	-1.23642	1.21272	0.023699	S+
AZGP1P2			1.27236	-0.10156	-1.1708	G1+
B3GALT1-AS1	ENSG00000235335.3	lncRNA	0.399916	0.974798	-1.37471	G2M-
B3GALT5-AS1	ENSG00000184809.13	lncRNA	-0.198686	-1.11325	1.31194	S-
B3GAT1-DT	ENSG00000255545.8	lncRNA	1.39714	-0.888309	-0.50883	G1+
B4GALT4-AS1	ENSG00000240254.2	lncRNA	1.37634	-0.969718	-0.406619	G1+
B4GAT1-DT	ENSG00000255468.7	lncRNA	1.33512	-1.0714	-0.263727	G1+
BAALC-AS1	ENSG00000247081.8	lncRNA	-0.348294	1.36117	-1.01287	S+
BACE1-AS	ENSG00000278768.4	lncRNA	1.39731	-0.887444	-0.509868	G1+
BACH1-AS1			-0.616226	1.41047	-0.794248	S+
BAGE2	ENSG00000187172.15	transcribed_unprocessed_pseudogene	1.33435	-1.07292	-0.261434	G1+
BAIAP2-DT	ENSG00000226137.5	lncRNA	1.08127	0.248755	-1.33003	G1+
BASP1-AS1	ENSG00000215196.5	lncRNA	0.585571	0.822038	-1.40761	G2M-
BBOX1-AS1	ENSG00000254560.6	lncRNA	-0.767961	1.41242	-0.644453	S+
BCAR3-AS1			0.797753	0.612406	-1.41016	G2M-
BCAR4			-1.37039	0.987736	0.38265	S+
BCAS2P2			-1.3996	0.875421	0.524178	G1-
BCL10-AS1	ENSG00000223653.6	lncRNA	-0.934512	-0.451992	1.3865	G2M+
BCL2L1-AS1	ENSG00000236559.1	lncRNA	1.40127	-0.865974	-0.535293	G1+
BCLAF1P2	ENSG00000279800.2	processed_pseudogene	1.41349	-0.745804	-0.667691	G1+
BCORP1	ENSG00000215580.12	transcribed_unprocessed_pseudogene	-0.589079	-0.818896	1.40798	G2M+
BCRP2	ENSG00000169668.13	transcribed_unprocessed_pseudogene	-0.955042	-0.425761	1.3808	G2M+
BCYRN1	ENSG00000236824.2	scRNA	1.4017	-0.538288	-0.863412	G1+
BDNF-AS	ENSG00000245573.9	lncRNA	1.4005	-0.87041	-0.530087	G1+
BET1-AS1	ENSG00000236861.6	lncRNA	-0.398205	-0.976088	1.37429	S-
BFSP2-AS1	ENSG00000249993.1	lncRNA	0.940709	-1.38485	0.444137	S-
BHLHE40			0.794018	-1.41049	0.616477	S-
BHLHE40-AS1	ENSG00000235831.8	lncRNA	-0.947995	1.38283	-0.434834	S+
BICRA-AS1	ENSG00000269806.1	lncRNA	-1.40372	0.850763	0.55296	G1-
BIRC5	ENSG00000089685.15	protein_coding	-1.00331	-0.3615	1.36481	G2M+
BIRC6-AS2	ENSG00000279897.2	transcribed_unprocessed_pseudogene	0.253084	-1.33152	1.07843	S-
BISPR			-1.13844	1.29583	-0.157393	S+
BLM	ENSG00000197299.13	protein_coding	-0.732333	1.41391	-0.681576	S+
BMP1			1.11496	-1.31091	0.195955	S-
BMP2	ENSG00000125845.7	protein_coding	1.09829	-1.32072	0.222429	S-
BMP2KL			0.446929	-1.38544	0.938513	S-
BMPR1AP1			-1.39937	0.522677	0.876689	G1-
BMS1P1	ENSG00000204177.12	transcribed_unprocessed_pseudogene	1.36387	-0.358057	-1.00581	G1+
BMS1P10	ENSG00000237238.3	transcribed_unprocessed_pseudogene	1.10116	-1.31908	0.217918	S-
BMS1P14	ENSG00000276500.1	lncRNA	1.39255	-0.482727	-0.909823	G1+
BMS1P2			0.608464	-1.40982	0.801355	S-
BMS1P20	ENSG00000272779.1	transcribed_unprocessed_pseudogene	-1.40754	0.584925	0.822615	G1-
BMS1P23	ENSG00000286156.3	transcribed_unprocessed_pseudogene	0.351898	1.01027	-1.36217	G2M-
BMS1P4	ENSG00000271816.1	lncRNA	-0.240833	1.32727	-1.08644	S+
BMS1P4-1			-0.24916	1.33017	-1.08101	S+
BMS1P4-AGAP5	ENSG00000242288.9	lncRNA	-0.403829	1.37567	-0.971837	S+
BNC2-AS1			0.325354	1.02922	-1.35457	G2M-
BNIP3P11	ENSG00000271550.1	processed_pseudogene	0.311227	1.0391	-1.35033	G2M-
BNIP3P27			-0.793197	1.41057	-0.617369	S+
BNIP3P4			-0.658078	-0.755028	1.41311	G2M+
BOLA2P2			-0.872721	-0.527366	1.40009	G2M+
BRAF	ENSG00000157764.14	protein_coding	1.28279	-1.15699	-0.125792	S-
BRCA1			-0.483315	1.39266	-0.909345	S+
BRD1			1.36946	-0.379072	-0.990391	G1+
BRIP1	ENSG00000136492.10	protein_coding	-1.0221	1.3575	-0.335406	S+
BRPF3-AS1	ENSG00000246982.7	lncRNA	-0.780026	1.41161	-0.631588	S+
BSG-AS1	ENSG00000267751.6	lncRNA	-0.997025	-0.370083	1.36711	G2M+
BTBD3-AS1	ENSG00000236526.1	lncRNA	-0.740106	-0.673587	1.41369	G2M+
BTBD9			1.02732	-1.35536	0.328037	S-
BTG1-DT	ENSG00000245904.6	lncRNA	-1.13838	-0.157498	1.29588	G2M+
BTG2-DT	ENSG00000233791.7	lncRNA	-1.0685	1.33658	-0.268079	S+
BTG3-AS1	ENSG00000280594.3	lncRNA	-1.41164	0.632006	0.779636	G1-
BTN2A3P			-0.973225	1.37522	-0.401996	S+
BUB1	ENSG00000169679.15	protein_coding	-1.18313	-0.0793753	1.2625	G2M+
BUD13P1			-0.512411	-0.885318	1.39773	G2M+
BVES-AS1	ENSG00000203808.13	lncRNA	1.09475	0.227956	-1.32271	G1+
BZW1-AS1	ENSG00000230408.3	lncRNA	-1.26322	1.18225	0.0809668	S+
C10orf55	ENSG00000222047.9	lncRNA	-0.49285	-0.90154	1.39439	G2M+
C10orf88B			-0.995303	1.36773	-0.372422	S+
C10orf95-AS1	ENSG00000269609.6	lncRNA	0.189481	-1.30844	1.11896	S-
C19orf48	ENSG00000167747.17	transcribed_unitary_pseudogene	0.101176	-1.27219	1.17102	S-
C1QTNF1-AS1	ENSG00000265096.3	lncRNA	-1.0597	1.34089	-0.281189	S+
C1QTNF7-AS1	ENSG00000249252.5	lncRNA	1.38204	-0.431261	-0.950779	G1+
C1RL-AS1	ENSG00000205885.8	lncRNA	0.167634	1.13229	-1.29993	S+
C1orf147	ENSG00000162888.4	lncRNA	-0.197213	1.31138	-1.11417	S+
C1orf21			0.758821	0.654101	-1.41292	G2M-
C1orf220			-1.3585	1.01963	0.338868	S+
C2-AS1			1.00967	-1.3624	0.352737	S-
C21orf62-AS1	ENSG00000205930.11	lncRNA	-0.525347	1.39978	-0.874431	S+
C22orf46	ENSG00000184208.12	transcribed_unitary_pseudogene	1.00191	0.363419	-1.36532	G1+
C2CD4D-AS1			-0.214931	1.31798	-1.10305	S+
C2CD5-AS1	ENSG00000250166.4	lncRNA	1.22851	-0.00756523	-1.22095	G1+
C2orf27A	ENSG00000287151.1	lncRNA	-0.836416	1.40578	-0.569368	S+
C3P1	ENSG00000167798.19	transcribed_unprocessed_pseudogene	-1.39165	0.913749	0.477896	G1-
C3orf86			-1.36718	0.996829	0.370349	S+
C4A-AS1			1.37902	-0.961022	-0.418003	G1+
C4B-AS1			1.37902	-0.961022	-0.418003	G1+
C4BPAP1			-0.761048	-0.651757	1.41281	G2M+
C4orf46P2			0.197016	-1.31131	1.11429	S-
C5orf64	ENSG00000178722.15	lncRNA	1.39782	-0.884871	-0.512946	G1+
C5orf67	ENSG00000225940.7	lncRNA	1.39582	-0.894817	-0.500998	G1+
C6orf201	ENSG00000185689.17	transcribed_unitary_pseudogene	-1.24452	1.20396	0.0405538	S+
C6orf223	ENSG00000181577.16	lncRNA	-0.259192	-1.0744	1.3336	S-
C8orf34-AS1	ENSG00000248801.7	lncRNA	-0.719028	1.41415	-0.695118	S+
C8orf44	ENSG00000288596.2	lncRNA	1.175	-1.26906	0.0940594	S-
C8orf86	ENSG00000196166.5	lncRNA	1.29067	-1.14596	-0.144709	S-
C9orf129	ENSG00000204352.4	transcribed_unprocessed_pseudogene	-0.0302652	-1.20933	1.2396	S-
C9orf92	ENSG00000205549.10	lncRNA	1.40568	-0.837216	-0.568459	G1+
CA3-AS1	ENSG00000253549.6	lncRNA	-0.746248	1.41348	-0.667229	S+
CA5AP1	ENSG00000260133.1	unprocessed_pseudogene	-1.21341	1.23577	-0.022358	S+
CA5BP1	ENSG00000186312.10	transcribed_unprocessed_pseudogene	-1.32048	0.221784	1.0987	G2M+
CABP1-DT	ENSG00000256008.3	lncRNA	-0.794047	-0.616445	1.41049	G2M+
CACNA1C-AS1			1.11897	0.18947	-1.30844	G1+
CACNA1C-AS4			-0.707107	-0.707107	1.41421	G2M+
CACNA2D1-AS1			-1.09387	1.3232	-0.229334	S+
CACNA2D2	ENSG00000007402.12	protein_coding	1.19898	0.050002	-1.24898	G1+
CACNA2D3-AS1			1.40769	-0.586332	-0.821358	G1+
CACNB4			1.21801	0.0133534	-1.23137	G1+
CACYBPP1			-1.2651	1.17994	0.0851577	S+
CADM1	ENSG00000182985.18	protein_coding	-0.724003	-0.690075	1.41408	G2M+
CADM1-AS1			1.23009	-1.21933	-0.0107541	S-
CADM2-AS1	ENSG00000239519.1	lncRNA	1.30282	-0.174969	-1.12785	G1+
CADM2-AS2	ENSG00000241648.1	lncRNA	-1.23614	0.0231204	1.21302	G2M+
CADM3-AS1	ENSG00000225670.4	lncRNA	-0.806343	1.40933	-0.602988	S+
CALCRL-AS1	ENSG00000224063.6	lncRNA	1.03846	-1.35062	0.312155	S-
CALD1	ENSG00000122786.20	protein_coding	-0.00045684	1.22497	-1.22452	S+
CALML3-AS1	ENSG00000205488.9	lncRNA	1.20353	0.0413789	-1.24491	G1+
CALR4P			1.31005	-0.193689	-1.11636	G1+
CAMK1D			0.565318	0.839976	-1.4053	G2M-
CAMSAP1-DT	ENSG00000238058.2	lncRNA	-1.15883	-0.122607	1.28144	G2M+
CAMTA1			-0.0187236	-1.21527	1.234	S-
CAPN8			0.399225	0.97532	-1.37454	G2M-
CAPS2-AS1			0.896526	0.498934	-1.39546	G2M-
CARD11-AS1			-1.40811	0.590399	0.817712	G1-
CARD8			0.417357	-1.37887	0.961518	S-
CARM1P1	ENSG00000227835.8	transcribed_unprocessed_pseudogene	0.0144125	-1.23189	1.21747	S-
CARMAL	ENSG00000260123.2	lncRNA	-1.33773	0.271541	1.06619	G2M+
CARMN	ENSG00000249669.12	lncRNA	0.98493	0.386419	-1.37135	G2M-
CARNMT1-AS1	ENSG00000203321.2	lncRNA	-1.24006	1.20883	0.0312362	S+
CARS1-AS1			0.37082	-1.3673	0.996482	S-
CASC11	ENSG00000249375.8	lncRNA	-0.101154	1.27219	-1.17103	S+
CASC15	ENSG00000272168.10	lncRNA	-1.38985	0.921298	0.46855	G1-
CASC17	ENSG00000260785.2	lncRNA	-0.222104	1.3206	-1.09849	S+
CASC19	ENSG00000254166.4	lncRNA	-1.08452	1.3283	-0.24379	S+
CASC2	ENSG00000177640.16	lncRNA	-0.73359	-0.68029	1.41388	G2M+
CASC20			-0.598057	-0.810812	1.40887	G2M+
CASC8	ENSG00000246228.7	lncRNA	-0.899559	1.39482	-0.495261	S+
CASC9	ENSG00000249395.4	lncRNA	0.93385	0.452828	-1.38668	G2M-
CASP16P			1.33876	-0.274682	-1.06408	G1+
CASP4LP	ENSG00000235505.9	transcribed_unprocessed_pseudogene	0.388986	-1.372	0.983011	S-
CASP8AP2	ENSG00000118412.13	protein_coding	-0.923783	1.38924	-0.465454	S+
CASTOR3	ENSG00000239521.11	transcribed_unprocessed_pseudogene	-0.275903	-1.06326	1.33916	S-
CATIP-AS2	ENSG00000237281.1	lncRNA	1.09408	0.22901	-1.32308	G1+
CATSPER2P1	ENSG00000205771.8	transcribed_unprocessed_pseudogene	-1.41328	0.751062	0.66222	G1-
CAVIN2-AS1	ENSG00000233766.8	lncRNA	1.40492	-0.562308	-0.842616	G1+
CBR1-AS1	ENSG00000230212.6	lncRNA	-1.11588	1.31034	-0.194458	S+
CBR3-AS1	ENSG00000236830.8	lncRNA	1.41403	-0.687141	-0.726885	G1+
CBWD4P	ENSG00000204778.4	unprocessed_pseudogene	-0.664567	1.41338	-0.748812	S+
CBX5	ENSG00000094916.16	protein_coding	-0.969112	-0.407418	1.37653	G2M+
CCDC144B	ENSG00000154874.17	transcribed_unprocessed_pseudogene	1.39578	-0.500787	-0.894993	G1+
CCDC144CP	ENSG00000154898.16	transcribed_processed_pseudogene	0.0349736	1.20688	-1.24186	S+
CCDC144NL	ENSG00000205212.7	transcribed_unprocessed_pseudogene	-0.614654	-0.795691	1.41035	G2M+
CCDC144NL-AS1	ENSG00000233098.10	lncRNA	-1.26304	1.18247	0.0805715	S+
CCDC148-AS1	ENSG00000227480.2	lncRNA	-1.03441	1.35237	-0.317958	S+
CCDC162P	ENSG00000203799.14	transcribed_unitary_pseudogene	-0.40117	-0.973849	1.37502	S-
CCDC18			0.184242	1.12219	-1.30643	S+
CCDC18-AS1	ENSG00000223745.8	lncRNA	1.11931	0.188909	-1.30822	G1+
CCDC183-AS1	ENSG00000228544.1	lncRNA	-0.957118	1.38019	-0.423076	S+
CCDC26	ENSG00000229140.12	lncRNA	-1.40928	0.806806	0.602479	G1-
CCDC28A-AS1	ENSG00000279968.3	lncRNA	-1.1841	1.2617	-0.0775998	S+
CCDC39-AS1			-0.0817945	-1.1818	1.26359	S-
CCDC54-AS1	ENSG00000239828.9	lncRNA	1.27794	-1.16352	-0.114422	S-
CCDC88A			-1.1201	-0.18764	1.30773	G2M+
CCDC90B-AS1	ENSG00000255234.6	lncRNA	-0.0649104	-1.191	1.25591	S-
CCL3-AS1	ENSG00000277089.4	lncRNA	-0.903779	-0.490122	1.3939	G2M+
CCN2-AS1	ENSG00000227220.1	lncRNA	0.267656	1.06878	-1.33644	S+
CCNB1IP1P3			0.132723	1.15298	-1.2857	S+
CCNB2	ENSG00000157456.8	protein_coding	-0.959954	-0.419392	1.37935	G2M+
CCND2-AS1	ENSG00000255920.4	lncRNA	-1.02958	-0.324844	1.35442	G2M+
CCNE2	ENSG00000175305.18	protein_coding	-0.920448	1.39005	-0.469605	S+
CCNL1			-0.8145	1.40847	-0.593972	S+
CCNO-DT	ENSG00000251307.1	lncRNA	0.169629	1.13109	-1.30072	S+
CCNT2-AS1	ENSG00000224043.9	lncRNA	-1.16011	-0.120375	1.28049	G2M+
CCNY-AS1	ENSG00000271335.6	lncRNA	-1.28407	0.128837	1.15523	G2M+
CCR5AS	ENSG00000223552.3	lncRNA	1.17879	0.0872492	-1.26604	G1+
CCT6P1	ENSG00000228409.8	transcribed_unprocessed_pseudogene	1.11858	0.190094	-1.30868	G1+
CCT6P3	ENSG00000234585.6	transcribed_unprocessed_pseudogene	-1.34446	0.292347	1.05212	G2M+
CD101-AS1			1.38582	-0.937086	-0.448737	G1+
CD200R1L-AS1			-1.00951	1.36246	-0.352949	S+
CD27-AS1	ENSG00000215039.9	lncRNA	0.141827	1.14766	-1.28948	S+
CD2BP2-DT	ENSG00000260219.4	lncRNA	1.41381	-0.736148	-0.677664	G1+
CD44	ENSG00000026508.21	protein_coding	1.168	-1.27453	0.106522	S-
CD44-AS1	ENSG00000255443.1	lncRNA	1.27319	-1.16974	-0.103456	S-
CD55			1.33631	-1.06903	-0.267276	G1+
CD81-AS1	ENSG00000238184.1	lncRNA	0.764063	-1.41264	0.648578	S-
CD83	ENSG00000112149.10	protein_coding	0.580629	0.826441	-1.40708	G2M-
CD99P1	ENSG00000223773.9	transcribed_unprocessed_pseudogene	-1.32456	1.09141	0.23315	S+
CD99P1-1	ENSG00000223773.9_PAR_Y	transcribed_unprocessed_pseudogene	-1.21383	1.23537	-0.0215447	S+
CDC20	ENSG00000117399.14	protein_coding	-0.810224	-0.598708	1.40893	G2M+
CDC25C	ENSG00000158402.21	protein_coding	-1.00062	-0.36518	1.3658	G2M+
CDC42-AS1	ENSG00000285752.1	lncRNA	0.706905	0.707308	-1.41421	G2M-
CDC45	ENSG00000093009.11	protein_coding	-0.909491	1.39263	-0.483134	S+
CDC6	ENSG00000094804.12	protein_coding	-0.826622	1.40705	-0.580431	S+
CDCA2	ENSG00000184661.14	protein_coding	-1.21024	-0.0285074	1.23875	G2M+
CDCA3	ENSG00000111665.12	protein_coding	-1.05685	-0.285391	1.34224	G2M+
CDCA7	ENSG00000144354.15	protein_coding	-0.862847	1.4018	-0.538948	S+
CDCA8	ENSG00000134690.11	protein_coding	-0.864892	-0.53656	1.40145	G2M+
CDH13-AS1			0.493329	-1.39448	0.901146	S-
CDH8-AS1	ENSG00000260115.1	lncRNA	-0.00583841	-1.22182	1.22765	S-
CDK1	ENSG00000170312.17	protein_coding	-0.845584	-0.558911	1.4045	G2M+
CDK6			1.27647	-0.111007	-1.16546	G1+
CDKAL1	ENSG00000145996.11	protein_coding	1.11106	-1.31326	0.202227	S-
CDKN2B-AS1	ENSG00000240498.9	lncRNA	-1.07348	-0.260586	1.33407	G2M+
CDR2-DT			0.856621	0.54619	-1.40281	G2M-
CDRT15P6	ENSG00000276832.2	transcribed_unprocessed_pseudogene	-0.70228	-0.711927	1.4142	G2M+
CEACAM16-AS1	ENSG00000266903.3	lncRNA	1.08925	0.23649	-1.32574	G1+
CEACAM22P	ENSG00000230666.5	transcribed_unprocessed_pseudogene	1.41377	-0.737687	-0.676078	G1+
CEACAMP10			-0.10833	1.27531	-1.16698	S+
CEACAMP5			1.41285	-0.760206	-0.652643	G1+
CEBPA-DT			1.1762	0.0919165	-1.26811	G1+
CEBPB-AS1	ENSG00000277449.1	lncRNA	0.11228	-1.27702	1.16474	S-
CECR3			0.0135133	-1.23145	1.21793	S-
CECR7	ENSG00000237438.7	transcribed_unprocessed_pseudogene	-1.15228	-0.133921	1.2862	G2M+
CELF2			1.37928	-0.960161	-0.419133	G1+
CELF2-AS1			-1.41297	0.757878	0.65509	G1-
CELF2-AS2	ENSG00000237986.4	lncRNA	1.22661	-0.00374003	-1.22287	G1+
CELF2-DT			1.4029	-0.856062	-0.546837	G1+
CENATAC-DT			0.367607	-1.36645	0.998841	S-
CENPA	ENSG00000115163.15	protein_coding	-0.953414	-0.427865	1.38128	G2M+
CENPBD2P	ENSG00000213753.11	transcribed_processed_pseudogene	-0.48447	1.39287	-0.908403	S+
CENPE	ENSG00000138778.14	protein_coding	-0.964411	-0.413581	1.37799	G2M+
CENPF	ENSG00000117724.14	protein_coding	-0.821036	-0.58669	1.40773	G2M+
CENPP			-1.13631	1.29727	-0.160964	S+
CENPU	ENSG00000151725.12	protein_coding	-1.15274	1.28587	-0.133129	S+
CEP128			0.306664	-1.34893	1.04227	S-
CEP164P1	ENSG00000226937.9	transcribed_processed_pseudogene	0.712602	0.701597	-1.4142	G2M-
CEP170P1	ENSG00000154608.14	transcribed_unprocessed_pseudogene	-0.472613	-0.918024	1.39064	G2M+
CEP192-DT	ENSG00000266969.1	lncRNA	1.41399	-0.728895	-0.685092	G1+
CEP250-AS1	ENSG00000230155.8	lncRNA	1.33174	-0.253731	-1.07801	G1+
CEP70			1.41035	-0.614748	-0.795605	G1+
CERNA1	ENSG00000259577.2	lncRNA	0.828173	0.578685	-1.40686	G2M-
CERNA2	ENSG00000285972.1	lncRNA	-0.707107	1.41421	-0.707107	S+
CEROX1	ENSG00000260807.7	lncRNA	0.539593	-1.40189	0.862295	S-
CERS3-AS1	ENSG00000259430.2	lncRNA	-0.67045	-0.743139	1.41359	G2M+
CERS6-AS1			-1.12093	1.30722	-0.186294	S+
CES1P1	ENSG00000228695.11	transcribed_unprocessed_pseudogene	-0.472346	1.39058	-0.918239	S+
CES5AP1	ENSG00000215478.8	transcribed_unprocessed_pseudogene	-1.41329	0.662373	0.750917	G1-
CFAP20DC-AS1	ENSG00000242428.6	lncRNA	-0.557303	-0.846987	1.40429	G2M+
CFAP20DC-DT	ENSG00000243295.2	lncRNA	0.880164	0.518554	-1.39872	G2M-
CFAP418-AS1	ENSG00000253773.5	lncRNA	-1.06154	1.34	-0.278463	S+
CFAP44-AS1	ENSG00000243849.2	lncRNA	0.535962	0.865403	-1.40136	G2M-
CFDP1			-0.686641	1.41402	-0.727376	S+
CFL1P1	ENSG00000223820.5	transcribed_unprocessed_pseudogene	0.573078	-1.40622	0.833141	S-
CFLAR-AS1	ENSG00000226312.7	lncRNA	-1.40563	0.568091	0.83754	G1-
CHAF1B	ENSG00000159259.8	protein_coding	-0.849575	1.4039	-0.554328	S+
CHASERR	ENSG00000272888.8	lncRNA	-1.22636	1.22312	0.00324255	S+
CHD1-DT	ENSG00000248489.4	lncRNA	1.41264	-0.764146	-0.648489	G1+
CHD2			1.13812	-1.29605	0.15792	S-
CHD6			0.064712	-1.25582	1.1911	S-
CHD9	ENSG00000177200.18	protein_coding	1.28778	-0.137702	-1.15007	G1+
CHI3L1	ENSG00000133048.13	protein_coding	1.3373	-0.27025	-1.06705	G1+
CHIAP2	ENSG00000203878.11	transcribed_unprocessed_pseudogene	-0.879241	-0.51965	1.39889	G2M+
CHKB-DT	ENSG00000205559.5	lncRNA	0.826744	-1.40704	0.580293	S-
CHL1-AS1			1.41421	-0.707107	-0.707107	G1+
CHMP1B2P	ENSG00000278530.5	transcribed_unitary_pseudogene	-1.13189	1.30019	-0.168307	S+
CHMP3-AS1	ENSG00000228363.2	lncRNA	0.100241	-1.27178	1.17154	S-
CHN2			-1.31304	1.11143	0.201618	S+
CHN2-AS1	ENSG00000235669.1	lncRNA	-0.264919	-1.0706	1.33552	S-
CHRM3-AS2	ENSG00000233355.7	lncRNA	0.327775	-1.35528	1.02751	S-
CHROMR	ENSG00000223960.9	lncRNA	0.147389	-1.29177	1.14438	S-
CHST9			1.40067	-0.869411	-0.531262	G1+
CHUK-DT	ENSG00000227492.2	lncRNA	1.28504	-0.131138	-1.1539	G1+
CIBAR1-DT	ENSG00000246662.6	lncRNA	-0.525766	1.39984	-0.874078	S+
CIDECP1	ENSG00000186162.12	transcribed_unprocessed_pseudogene	-0.61198	1.41012	-0.798145	S+
CKAP2	ENSG00000136108.15	protein_coding	-0.868719	-0.532075	1.40079	G2M+
CKAP2L	ENSG00000169607.13	protein_coding	-0.695291	-0.718857	1.41415	G2M+
CKAP5	ENSG00000175216.15	protein_coding	-0.705492	-0.708721	1.41421	G2M+
CKMT2-AS1	ENSG00000247572.9	lncRNA	1.09664	0.225006	-1.32165	G1+
CKS1B	ENSG00000173207.13	protein_coding	-0.775786	-0.636127	1.41191	G2M+
CKS2	ENSG00000123975.5	protein_coding	-0.85239	-0.551083	1.40347	G2M+
CLASP1			1.05477	0.288467	-1.34323	G1+
CLASP1-AS1	ENSG00000265451.1	lncRNA	-0.964959	-0.412866	1.37782	G2M+
CLCA4-AS1	ENSG00000236915.3	lncRNA	0.893265	-1.39614	0.502872	S-
CLCN3P1	ENSG00000232000.4	transcribed_unprocessed_pseudogene	-0.77636	1.41187	-0.635513	S+
CLDN10-AS1	ENSG00000223392.1	lncRNA	-0.972878	-0.402455	1.37533	G2M+
CLDN14-AS1	ENSG00000233818.1	lncRNA	-0.903147	-0.490894	1.39404	G2M+
CLEC4GP1	ENSG00000268297.1	unprocessed_pseudogene	1.35324	-1.03238	-0.32086	G1+
CLECL1	ENSG00000184293.9	transcribed_unitary_pseudogene	-1.22679	0.00410287	1.22269	G2M+
CLIP1-AS1	ENSG00000257097.1	lncRNA	0.142681	-1.28984	1.14716	S-
CLMAT3	ENSG00000249035.7	lncRNA	-1.31728	1.10427	0.213005	S+
CLN8-AS1	ENSG00000253982.3	lncRNA	1.41396	-0.683951	-0.730012	G1+
CLRN1-AS1	ENSG00000239265.5	lncRNA	0.631586	0.780028	-1.41161	G2M-
CLSPN	ENSG00000092853.14	protein_coding	-0.880516	1.39865	-0.518136	S+
CLUHP3	ENSG00000131797.13	transcribed_unprocessed_pseudogene	-0.858665	-0.543819	1.40248	G2M+
CLYBL			0.669863	-1.41357	0.743707	S-
CMAHP	ENSG00000168405.18	transcribed_unitary_pseudogene	1.10628	0.209826	-1.3161	G1+
CMKLR2-AS	ENSG00000279220.4	lncRNA	-1.30769	0.18754	1.12016	G2M+
CNN3-DT	ENSG00000235501.8	lncRNA	0.665736	0.747685	-1.41342	G2M-
CNPY2-AS1	ENSG00000257303.4	lncRNA	-0.624688	-0.786438	1.41113	G2M+
CNTLN			0.455991	0.93134	-1.38733	G2M-
CNTN4-AS1			-0.662124	1.41328	-0.751155	S+
CNTN4-AS2	ENSG00000227588.2	lncRNA	1.39094	-0.474167	-0.916768	G1+
CNTNAP3P2	ENSG00000276386.1	unprocessed_pseudogene	0.729698	0.684275	-1.41397	G2M-
CNTNAP3P7	ENSG00000287276.1	transcribed_unprocessed_pseudogene	-0.887331	1.39733	-0.510002	S+
CNTRL			1.19944	-1.24857	0.0491266	S-
COBLL1			-0.692133	1.41411	-0.721975	S+
COL18A1			0.824852	0.582418	-1.40727	G2M-
COL18A1-AS1	ENSG00000183535.9	lncRNA	0.913961	-1.3916	0.477635	S-
COL4A1			1.41128	-0.626805	-0.784476	G1+
COL4A2			1.33523	-0.26404	-1.07119	G1+
COL4A2-AS1			0.43847	0.945157	-1.38363	G2M-
COL4A2-AS2			-0.488898	-0.904783	1.39368	G2M+
COL5A1-AS1			1.41421	-0.707107	-0.707107	G1+
COL6A1			1.38301	-0.435661	-0.947352	G1+
COL6A2	ENSG00000142173.16	protein_coding	1.35854	-0.339014	-1.01953	G1+
COL6A4P1			0.111499	1.16518	-1.27668	S+
COL6A4P2	ENSG00000228252.9	transcribed_unitary_pseudogene	1.04443	-1.34797	0.303539	S-
COLCA1	ENSG00000196167.10	lncRNA	-0.995123	1.36779	-0.372667	S+
COLEC12	ENSG00000158270.12	protein_coding	-0.66799	1.41351	-0.745512	S+
COMETT	ENSG00000231210.3	lncRNA	1.1023	-1.31842	0.216123	S-
COP1-DT	ENSG00000236021.4	lncRNA	0.753455	-1.41318	0.659723	S-
COPB2-DT	ENSG00000248932.8	lncRNA	1.41024	-0.796896	-0.613341	G1+
COPG2IT1	ENSG00000286214.1	lncRNA	0.00324851	-1.22637	1.22312	S-
COPS8-DT	ENSG00000227252.2	lncRNA	-0.684968	1.41398	-0.729017	S+
COQ7-DT	ENSG00000261465.7	lncRNA	0.622639	0.788335	-1.41097	G2M-
COX10-DT	ENSG00000236088.12	lncRNA	-0.281073	1.34085	-1.05978	S+
CPB2-AS1	ENSG00000235903.11	lncRNA	-1.38861	0.926293	0.462317	G1-
CPEB1-AS1	ENSG00000259462.3	lncRNA	-1.38732	0.455963	0.93136	G1-
CPEB2-DT	ENSG00000247624.6	lncRNA	0.402583	-1.37536	0.97278	S-
CPEB3			0.693497	0.72063	-1.41413	G2M-
CPLANE1-AS1			-1.29547	0.156496	1.13897	G2M+
CPM	ENSG00000135678.12	protein_coding	1.27681	-0.1118	-1.16501	G1+
CPVL-AS2	ENSG00000272568.6	lncRNA	-0.435375	-0.947576	1.38295	S-
CRAT37	ENSG00000258551.7	lncRNA	-1.05039	-0.294873	1.34526	G2M+
CREBBP			1.39458	-0.493917	-0.900663	G1+
CRMA			-1.25887	0.071368	1.1875	G2M+
CRNDE	ENSG00000245694.12	lncRNA	1.38011	-0.422724	-0.957389	G1+
CROCCP2	ENSG00000215908.11	transcribed_unprocessed_pseudogene	-0.424565	-0.95597	1.38053	S-
CROCCP3	ENSG00000080947.15	transcribed_unprocessed_pseudogene	-0.49288	-0.901515	1.3944	G2M+
CROCCP4	ENSG00000227684.2	transcribed_unprocessed_pseudogene	-0.162066	1.29771	-1.13564	S+
CRPPA-AS1	ENSG00000229688.8	lncRNA	0.848681	0.555355	-1.40404	G2M-
CRTC3-AS1	ENSG00000259736.1	lncRNA	0.763824	0.64883	-1.41265	G2M-
CRYBB2P1	ENSG00000100058.14	transcribed_unprocessed_pseudogene	-1.2593	0.072314	1.18699	G2M+
CRYM-AS1	ENSG00000189149.12	transcribed_unitary_pseudogene	-1.30513	0.180886	1.12424	G2M+
CRYZL2P	ENSG00000242193.11	transcribed_unitary_pseudogene	0.100729	-1.272	1.17127	S-
CRYZL2P-SEC16B	ENSG00000254154.8	lncRNA	0.330579	1.02552	-1.3561	G2M-
CSF3R	ENSG00000119535.19	protein_coding	0.856416	0.546428	-1.40284	G2M-
CSNK1A1P1			-0.178032	-1.12599	1.30402	S-
CSPG4P10	ENSG00000276710.4	transcribed_unprocessed_pseudogene	-1.30403	1.12597	0.178057	S+
CSPG4P11	ENSG00000259726.1	transcribed_unprocessed_pseudogene	0.807653	-1.4092	0.601545	S-
CSPG4P12	ENSG00000259295.6	transcribed_unprocessed_pseudogene	-1.06479	-0.273622	1.33841	G2M+
CSPG4P13	ENSG00000260139.6	transcribed_unprocessed_pseudogene	1.37687	-0.968039	-0.408827	G1+
CSPG4P5			-0.44526	-0.939827	1.38509	S-
CSRP1-AS1	ENSG00000224536.2	lncRNA	1.36061	-1.01431	-0.346299	G1+
CSRP3-AS1	ENSG00000255308.1	lncRNA	-1.39174	0.478419	0.913325	G1-
CSTF3-DT	ENSG00000247151.7	lncRNA	-0.375362	-0.993136	1.3685	S-
CT69	ENSG00000231971.6	lncRNA	0.613122	0.797098	-1.41022	G2M-
CT75	ENSG00000237732.11	transcribed_unprocessed_pseudogene	1.39813	-0.514874	-0.883255	G1+
CTBP1			-0.0973739	-1.17316	1.27051	S-
CTBP1-AS	ENSG00000280927.1	lncRNA	0.324901	1.02954	-1.35444	G2M-
CTBP1-DT	ENSG00000196810.5	lncRNA	-1.39884	0.519333	0.87951	G1-
CTBP2			1.23055	-0.0117006	-1.21885	G1+
CTC-338M12.4	ENSG00000233937.9	lncRNA	-1.34491	1.05115	0.293768	S+
CTCF	ENSG00000102974.16	protein_coding	-0.686494	-0.727521	1.41402	G2M+
CTD-2350J17.1	ENSG00000250250.2	lncRNA	1.08403	0.24453	-1.32856	G1+
CTDP1-DT	ENSG00000178412.4	lncRNA	-1.2669	0.0891749	1.17772	G2M+
CTDSPL2-DT	ENSG00000259595.1	lncRNA	0.0076338	1.22091	-1.22854	S+
CTNNB1			1.23229	-0.0152411	-1.21705	G1+
CTNS-AS1			0.506854	0.889956	-1.39681	G2M-
CTSH	ENSG00000103811.18	protein_coding	0.483683	0.909044	-1.39273	G2M-
CTTN-DT	ENSG00000246889.3	lncRNA	1.41117	-0.625253	-0.785915	G1+
CUTALP	ENSG00000226752.10	transcribed_unitary_pseudogene	-0.704832	1.41421	-0.709376	S+
CXCL2	ENSG00000081041.9	protein_coding	1.41396	-0.6838	-0.730161	G1+
CXCR2P1			1.41162	-0.631637	-0.77998	G1+
CXXC4-AS1	ENSG00000245384.2	lncRNA	0.997928	-1.36678	0.368851	S-
CYB561D2-1	ENSG00000271858.5	lncRNA	-1.02301	1.35714	-0.334129	S+
CYCSP40			-0.520779	1.39907	-0.87829	S+
CYLD-AS1	ENSG00000261644.3	lncRNA	0.996851	-1.36717	0.370318	S-
CYP1B1-AS1	ENSG00000232973.14	lncRNA	-1.03228	-0.320997	1.35328	G2M+
CYP21A1P			-0.805609	-0.603796	1.40941	G2M+
CYP2B7P	ENSG00000256612.8	transcribed_unprocessed_pseudogene	0.946196	0.437142	-1.38334	G2M-
CYP2C58P			1.41421	-0.707107	-0.707107	G1+
CYP2D8P			1.40962	-0.803401	-0.606223	G1+
CYP2G1P	ENSG00000130612.16	transcribed_unprocessed_pseudogene	1.31324	-1.11111	-0.20213	S-
CYP2T1P			-1.15742	-0.125051	1.28247	G2M+
CYP2U1-AS1	ENSG00000245293.5	lncRNA	0.711358	0.702846	-1.41421	G2M-
CYP4A22-AS1	ENSG00000225506.2	lncRNA	0.472002	-1.39052	0.918516	S-
CYP4F10P			-0.180164	1.30485	-1.12468	S+
CYP4F23P			0.4133	0.964626	-1.37793	G2M-
CYP4F24P			1.26223	-0.0787719	-1.18346	G1+
CYP4F26P			1.11123	0.201935	-1.31316	G1+
CYP4F29P	ENSG00000228314.1	transcribed_unprocessed_pseudogene	-0.575904	-0.830642	1.40655	G2M+
CYP4F35P			1.35296	-0.319931	-1.03303	G1+
CYP4Z2P	ENSG00000154198.14	transcribed_unprocessed_pseudogene	1.23817	-0.0273146	-1.21086	G1+
CYP51A1-AS1	ENSG00000188693.8	lncRNA	1.4115	-0.781592	-0.629907	G1+
CYTOR	ENSG00000222041.13	lncRNA	-0.948679	-0.433961	1.38264	G2M+
CYYR1-AS1	ENSG00000197934.8	lncRNA	-0.99859	1.36654	-0.367949	S+
D2HGDH			-0.262882	1.33484	-1.07196	S+
DAAM2-AS1	ENSG00000235033.7	lncRNA	-1.37737	0.410951	0.966418	G1-
DAB2IP			0.0380155	1.20529	-1.24331	S+
DACT3-AS1	ENSG00000245598.7	lncRNA	-0.952821	1.38145	-0.428631	S+
DANCR	ENSG00000226950.8	lncRNA	-1.38627	0.450837	0.935419	G1-
DANT1	ENSG00000229335.2	lncRNA	1.37873	-0.416734	-0.961996	G1+
DANT2	ENSG00000235244.6	lncRNA	1.41133	-0.783843	-0.627486	G1+
DARS1-AS1	ENSG00000231890.10	lncRNA	-1.30351	0.176729	1.12678	G2M+
DBET	ENSG00000281591.1	lncRNA	-1.27441	0.106251	1.16816	G2M+
DBH-AS1	ENSG00000225756.1	lncRNA	-0.94693	-0.436201	1.38313	G2M+
DBX2-AS1	ENSG00000257319.1	lncRNA	1.40918	-0.601383	-0.8078	G1+
DCAF8-DT			-0.711299	1.41421	-0.702907	S+
DCUN1D2-AS	ENSG00000233613.5	lncRNA	0.31796	-1.35237	1.03441	S-
DCUN1D4			0.670368	0.74322	-1.41359	G2M-
DDN-AS1	ENSG00000257913.4	lncRNA	0.13677	1.15062	-1.28739	S+
DDX11-AS1			-0.785107	1.41123	-0.626125	S+
DDX12P	ENSG00000214826.5	unprocessed_pseudogene	0.247949	-1.32975	1.0818	S-
DDX17			-0.449756	-0.936277	1.38604	S-
DDX19A-DT	ENSG00000261777.6	lncRNA	-0.0101664	1.22979	-1.21963	S+
DDX3ILA1			-1.40471	0.560589	0.844119	G1-
DDX3P1	ENSG00000232928.2	processed_pseudogene	0.489522	0.904272	-1.39379	G2M-
DDX50P1			-0.616173	-0.794296	1.41047	G2M+
DDX59-AS1	ENSG00000260088.1	lncRNA	0.779514	0.632138	-1.41165	G2M-
DEFB109A			1.41061	-0.792689	-0.61792	G1+
DEFB109B			-0.32677	-1.02822	1.35499	S-
DEFB109C			-0.242658	-1.08525	1.32791	S-
DEFB109F	ENSG00000244050.2	transcribed_unprocessed_pseudogene	-0.214	-1.10364	1.31764	S-
DEFB130C			1.39928	-0.522103	-0.877173	G1+
DELEC1	ENSG00000173077.16	lncRNA	0.0268278	1.21111	-1.23794	S+
DENND1A			1.37988	-0.958157	-0.421727	G1+
DENND2B-AS1	ENSG00000255159.1	lncRNA	1.05095	0.294058	-1.345	G1+
DENND3			-0.569167	-0.836593	1.40576	G2M+
DENND3-AS1	ENSG00000253210.4	lncRNA	-0.254417	-1.07755	1.33197	S-
DENND5B-AS1	ENSG00000255867.1	lncRNA	-0.823182	1.40747	-0.58429	S+
DENND6A-AS1	ENSG00000239801.1	lncRNA	-1.31938	0.21874	1.10063	G2M+
DGCR5	ENSG00000273032.3	lncRNA	-1.14384	1.29214	-0.148306	S+
DGKD			-0.0820572	1.26371	-1.18165	S+
DGLUCY			0.820072	0.587768	-1.40784	G2M-
DGUOK-AS1	ENSG00000237883.4	lncRNA	-0.0718352	1.25908	-1.18725	S+
DHDDS-AS1	ENSG00000225891.2	lncRNA	-1.21913	-0.0111627	1.23029	G2M+
DHRS4-AS1	ENSG00000215256.6	lncRNA	0.98643	0.384404	-1.37084	G2M-
DHX40P1			0.851357	0.552276	-1.40363	G2M-
DIAPH1-AS1	ENSG00000246422.2	lncRNA	-0.820231	1.40782	-0.58759	S+
DIAPH2-AS1	ENSG00000236256.9	lncRNA	1.36551	-1.00139	-0.364126	G1+
DIAPH3			-0.613096	1.41022	-0.797113	S+
DIAPH3-AS1			-0.955163	1.38077	-0.425606	S+
DIAPH3-AS2			-1.40655	0.830573	0.575981	G1-
DICER1-AS1	ENSG00000235706.9	lncRNA	0.418603	-1.37916	0.960561	S-
DIDO1			-1.36398	1.0055	0.358487	S+
DIO2-AS1	ENSG00000258766.1	lncRNA	-0.788749	-0.622191	1.41094	G2M+
DIO3OS	ENSG00000258498.10	lncRNA	-1.03096	1.35383	-0.322869	S+
DIP2A			-0.501341	1.39587	-0.894538	S+
DIP2C	ENSG00000151240.17	protein_coding	0.687816	0.726223	-1.41404	G2M-
DIP2C-AS1	ENSG00000180525.14	lncRNA	1.36047	-0.345815	-1.01466	G1+
DIRC3	ENSG00000231672.8	lncRNA	-1.29348	0.151583	1.1419	G2M+
DIRC3-AS1	ENSG00000233143.4	lncRNA	-0.40145	1.37509	-0.97364	S+
DISC1FP1	ENSG00000261645.7	lncRNA	1.23919	-1.20977	-0.0294087	S-
DLC1			0.880918	0.517657	-1.39858	G2M-
DLEU1	ENSG00000176124.15	lncRNA	-0.900418	-0.494214	1.39463	G2M+
DLEU2	ENSG00000231607.15	lncRNA	1.18946	0.0677566	-1.25722	G1+
DLG1-AS1	ENSG00000227375.6	lncRNA	-1.41379	0.736697	0.677098	G1-
DLG2	ENSG00000150672.18	protein_coding	0.497185	0.897972	-1.39515	G2M-
DLG2-AS2	ENSG00000255311.5	lncRNA	0.954167	0.426894	-1.38106	G2M-
DLGAP1-AS1	ENSG00000177337.10	lncRNA	1.40191	-0.8622	-0.539695	G1+
DLGAP1-AS2	ENSG00000262001.3	lncRNA	0.988722	0.381323	-1.37004	G2M-
DLGAP1-AS3			-1.33692	0.269101	1.06782	G2M+
DLGAP1-AS4			-1.40972	0.60725	0.802464	G1-
DLGAP1-AS5	ENSG00000261520.5	lncRNA	1.26774	-0.0910691	-1.17667	G1+
DLGAP2-AS1	ENSG00000253267.5	lncRNA	-1.07835	1.33156	-0.253212	S+
DLGAP4-AS1	ENSG00000232907.9	lncRNA	-0.467924	1.38972	-0.9218	S+
DLGAP5	ENSG00000126787.13	protein_coding	-0.611153	-0.7989	1.41005	G2M+
DLX6-AS1	ENSG00000231764.11	lncRNA	-1.39967	0.87505	0.524616	G1-
DM1-AS	ENSG00000267395.5	lncRNA	0.426836	0.954212	-1.38105	G2M-
DMBT1			-1.28524	1.15361	0.131627	S+
DMXL1-DT	ENSG00000249494.6	lncRNA	0.929674	0.458081	-1.38776	G2M-
DNAAF4-CCPG1	ENSG00000261771.5	lncRNA	-0.983681	-0.388088	1.37177	G2M+
DNAH10OS			-1.23565	1.21354	0.0221015	S+
DNAJB6			-0.855161	1.40305	-0.547866	S+
DNAJC27-AS1	ENSG00000224165.8	lncRNA	1.37992	-0.958037	-0.421884	G1+
DNAJC3-DT	ENSG00000247400.6	lncRNA	0.214478	-1.31782	1.10334	S-
DNAJC9-AS1	ENSG00000236756.4	lncRNA	-0.535492	1.4013	-0.865804	S+
DNM1P35	ENSG00000246877.2	lncRNA	-0.872504	-0.527622	1.40013	G2M+
DNM1P46	ENSG00000182397.14	transcribed_unprocessed_pseudogene	1.41127	-0.784678	-0.626586	G1+
DNM1P47	ENSG00000259660.2	transcribed_unprocessed_pseudogene	-1.41292	0.654107	0.758815	G1-
DNM1P51	ENSG00000235370.6	transcribed_unprocessed_pseudogene	0.218916	-1.31944	1.10052	S-
DNM3OS	ENSG00000230630.5	lncRNA	-0.97416	1.37492	-0.400759	S+
DNMBP-AS1	ENSG00000227695.6	lncRNA	-0.745289	1.41351	-0.668225	S+
DOC2GP			-0.191914	-1.11746	1.30937	S-
DOCK4-AS1			0.574968	0.83147	-1.40644	G2M-
DOCK7-DT	ENSG00000235545.1	lncRNA	-0.0643547	1.25565	-1.1913	S+
DOCK8-AS2	ENSG00000227155.7	lncRNA	-0.831023	-0.575474	1.4065	G2M+
DOCK9			0.308866	1.04074	-1.34961	G2M-
DOCK9-AS1			1.34996	-0.310002	-1.03996	G1+
DPH5-DT	ENSG00000233184.9	lncRNA	0.658875	0.754266	-1.41314	G2M-
DPH6-DT	ENSG00000248079.4	lncRNA	-0.585061	1.40755	-0.822492	S+
DPP10-AS1	ENSG00000235026.8	lncRNA	-1.39462	0.900483	0.494136	G1-
DPP3-DT	ENSG00000255517.8	lncRNA	-0.758846	1.41292	-0.654073	S+
DPP4-DT			0.987768	-1.37037	0.382607	S-
DPY19L1P1	ENSG00000229358.3	unprocessed_pseudogene	-1.13011	1.30135	-0.171243	S+
DPY19L1P2			-1.07994	1.33073	-0.250784	S+
DPY19L2P1	ENSG00000189212.14	transcribed_unprocessed_pseudogene	-0.599066	-0.809898	1.40897	G2M+
DPY19L2P2	ENSG00000170629.16	transcribed_unprocessed_pseudogene	0.288862	1.05449	-1.34335	G2M-
DPY19L2P3	ENSG00000227855.4	transcribed_unprocessed_pseudogene	1.35847	-0.338749	-1.01972	G1+
DPY19L2P4			1.04176	0.307408	-1.34916	G1+
DPY19L3-DT	ENSG00000267213.4	lncRNA	1.29412	-1.14096	-0.153159	S-
DPYD			1.06209	0.277642	-1.33973	G1+
DPYD-AS1	ENSG00000232878.3	lncRNA	-0.2057	-1.10887	1.31457	S-
DRAIC	ENSG00000245750.11	lncRNA	0.179025	-1.3044	1.12538	S-
DRAM1	ENSG00000136048.14	protein_coding	1.41198	-0.637136	-0.774842	G1+
DSCAS	ENSG00000265888.4	lncRNA	0.862506	-1.40185	0.539347	S-
DSCC1	ENSG00000136982.6	protein_coding	-0.81055	1.4089	-0.598347	S+
DSEL-AS1	ENSG00000265533.1	lncRNA	-1.41387	0.734008	0.67986	G1-
DSG1-AS1	ENSG00000266729.5	lncRNA	-0.605164	1.40953	-0.804365	S+
DSG2-AS1	ENSG00000264859.6	lncRNA	0.0331131	-1.24097	1.20785	S-
DSP-AS1	ENSG00000261189.3	lncRNA	1.41421	-0.707107	-0.707107	G1+
DST			0.831363	0.575089	-1.40645	G2M-
DST-AS1			-0.0369589	1.24281	-1.20585	S+
DTD1-AS1			-1.37576	0.971543	0.404217	S+
DTL	ENSG00000143476.18	protein_coding	-0.767339	1.41245	-0.645113	S+
DTNA			1.40354	-0.851968	-0.551572	G1+
DTNB-AS1			-0.95908	1.37961	-0.420529	S+
DTX2P1	ENSG00000186704.9	transcribed_unprocessed_pseudogene	0.690785	-1.41409	0.723305	S-
DTX2P1-UPK3BP1-PMS2P11	ENSG00000265479.7	lncRNA	1.39422	-0.902337	-0.491879	G1+
DUBR	ENSG00000243701.8	lncRNA	1.30332	-0.176243	-1.12708	G1+
DUOX1	ENSG00000137857.18	protein_coding	0.0662791	1.19026	-1.25654	S+
DUOXA1	ENSG00000140254.13	protein_coding	0.920443	0.469611	-1.39005	G2M-
DUSP1			0.885681	-1.39766	0.511977	S-
DUSP5-DT	ENSG00000273143.2	lncRNA	-0.295063	1.34532	-1.05026	S+
DUSP6	ENSG00000139318.8	protein_coding	-1.17448	-0.0950043	1.26948	G2M+
DUSP8P5			-0.909213	1.39269	-0.483476	S+
DUT-AS1	ENSG00000259488.2	lncRNA	-0.253325	-1.07827	1.3316	S-
DUXAP10	ENSG00000244306.11	transcribed_processed_pseudogene	0.493494	0.90101	-1.39451	G2M-
DUXAP8	ENSG00000206195.11	lncRNA	1.24094	-0.0330709	-1.20787	G1+
DUXAP9	ENSG00000225210.10	transcribed_processed_pseudogene	1.01629	0.343544	-1.35983	G1+
DYNC1H1			0.648359	-1.41263	0.764274	S-
DYNLRB2-AS1	ENSG00000259867.6	lncRNA	-1.17059	1.27253	-0.101929	S+
DYSF			1.39822	-0.882779	-0.515443	G1+
E2F8	ENSG00000129173.13	protein_coding	-0.927223	1.38838	-0.461155	S+
EAF1-AS1	ENSG00000249786.7	lncRNA	0.904715	-1.3937	0.488981	S-
EBLN3P	ENSG00000281649.3	lncRNA	0.994766	0.373151	-1.36792	G1+
ECE1			-1.15107	1.28707	-0.136008	S+
ECE1-AS1			-1.26682	1.17781	0.0890106	S+
ECI2-DT			-0.87365	-0.52627	1.39992	G2M+
ECT2	ENSG00000114346.14	protein_coding	-1.00752	-0.355701	1.36322	G2M+
EDIL3-DT	ENSG00000250320.7	lncRNA	0.0671696	1.18978	-1.25695	S+
EDNRB-AS1	ENSG00000225579.2	lncRNA	1.09778	0.223216	-1.321	G1+
EDRF1-AS1	ENSG00000236991.6	lncRNA	-0.422303	1.38002	-0.957712	S+
EDRF1-DT	ENSG00000224023.10	lncRNA	-0.604405	-0.805056	1.40946	G2M+
EEF1A1-AS1	ENSG00000229862.5	lncRNA	-1.06753	-0.269525	1.33706	G2M+
EEF1A1P5	ENSG00000196205.8	processed_pseudogene	0.894016	-1.39598	0.501966	S-
EEF1A1P6			1.40891	-0.810449	-0.598459	G1+
EEF1B2P5			1.41421	-0.707107	-0.707107	G1+
EEF1B2P7			-1.17443	-0.0950876	1.26952	G2M+
EEF1DP2	ENSG00000226721.2	processed_pseudogene	1.29915	-0.165688	-1.13347	G1+
EFCAB13-DT	ENSG00000263293.3	lncRNA	-0.964175	1.37806	-0.413889	S+
EFCAB14-AS1	ENSG00000228237.5	lncRNA	-0.769604	1.41231	-0.642711	S+
EFCAB15P	ENSG00000233483.4	transcribed_unitary_pseudogene	-1.21388	1.23533	-0.0214486	S+
EFCAB6-AS1	ENSG00000223843.5	lncRNA	-0.330497	1.35608	-1.02558	S+
EFL1P1	ENSG00000259404.7	transcribed_unprocessed_pseudogene	1.15019	0.137507	-1.2877	G1+
EGFEM1P	ENSG00000206120.11	transcribed_unitary_pseudogene	0.666454	-1.41345	0.746995	S-
EGFL7			1.39503	-0.496477	-0.898554	G1+
EGFLAM-AS1			-1.33115	0.252005	1.07914	G2M+
EGFLAM-AS4			0.74351	0.670067	-1.41358	G2M-
EGFR-AS1			1.15132	-1.28689	0.135562	S-
EGILA	ENSG00000258451.1	lncRNA	1.30994	-0.193406	-1.11653	G1+
EGLN3-AS1	ENSG00000258897.1	lncRNA	-0.502039	1.39599	-0.893955	S+
EGOT	ENSG00000235947.1	lncRNA	-1.30051	1.1314	0.169105	S+
EHBP1	ENSG00000115504.15	protein_coding	1.41419	-0.713768	-0.700424	G1+
EHBP1-AS1	ENSG00000231609.7	lncRNA	-1.4111	0.624381	0.786723	G1-
EHD4-AS1			-1.40269	0.857365	0.545327	G1-
EHMT2-AS1			-0.934115	-0.452492	1.38661	G2M+
EIF1AXP2			0.50713	-1.39686	0.889726	S-
EIF1B-AS1	ENSG00000280739.5	lncRNA	1.39888	-0.519549	-0.879326	G1+
EIF2S2P6			1.03419	-1.35246	0.318269	S-
EIF3J-DT	ENSG00000179523.7	lncRNA	1.41128	-0.626801	-0.784479	G1+
EIF5P1			-0.707107	-0.707107	1.41421	G2M+
ELAPOR2			0.777912	0.633854	-1.41177	G2M-
ELF2	ENSG00000109381.21	protein_coding	-1.41109	0.786862	0.624232	G1-
ELF3	ENSG00000163435.16	protein_coding	-1.28501	1.15393	0.131083	S+
ELF3-AS1	ENSG00000234678.2	lncRNA	-0.156281	-1.1391	1.29538	S-
ELFN2	ENSG00000243902.6	lncRNA	-1.25761	0.0686158	1.18899	G2M+
ELL2			1.26738	-0.0902586	-1.17712	G1+
ELMO1			1.38399	-0.440169	-0.943828	G1+
ELMO1-AS1	ENSG00000224101.1	lncRNA	-1.34889	0.306515	1.04237	G2M+
ELN-AS1	ENSG00000232415.2	lncRNA	-1.3538	1.03103	0.322771	S+
ELOA-AS1	ENSG00000236810.8	lncRNA	-0.67977	1.41387	-0.734093	S+
ELOBP2	ENSG00000255262.3	processed_pseudogene	-1.37484	0.974414	0.400423	S+
EMBP1	ENSG00000231752.8	transcribed_unprocessed_pseudogene	1.40199	-0.861691	-0.540296	G1+
EMC1-AS1	ENSG00000230424.3	lncRNA	0.848405	0.555668	-1.40408	G2M-
EMC3-AS1	ENSG00000180385.10	transcribed_unprocessed_pseudogene	1.22824	-1.22122	-0.00702633	S-
EML4-AS1	ENSG00000224875.2	lncRNA	-0.638643	-0.773428	1.41207	G2M+
EMSLR			-0.710891	1.41421	-0.703316	S+
EMSY-DT	ENSG00000255135.5	lncRNA	1.37568	-0.971794	-0.403886	G1+
EMX2OS	ENSG00000229847.9	lncRNA	-0.603747	-0.805654	1.4094	G2M+
ENPP7P1	ENSG00000249188.1	transcribed_unprocessed_pseudogene	0.539739	0.862169	-1.40191	G2M-
ENPP7P10	ENSG00000249767.1	unprocessed_pseudogene	0.314195	1.03704	-1.35123	G2M-
ENPP7P11			-0.554957	1.40399	-0.849028	S+
ENPP7P14	ENSG00000273963.1	unprocessed_pseudogene	-0.360595	1.36456	-1.00396	S+
ENPP7P15	ENSG00000284605.1	transcribed_unprocessed_pseudogene	-0.470059	1.39014	-0.920081	S+
ENPP7P2	ENSG00000239959.1	unprocessed_pseudogene	-1.06355	1.33902	-0.275465	S+
ENPP7P4	ENSG00000241278.1	transcribed_unprocessed_pseudogene	1.08765	-1.32662	0.238971	S-
ENPP7P5	ENSG00000256589.2	unprocessed_pseudogene	-0.796482	-0.613794	1.41027	G2M+
ENPP7P6	ENSG00000255549.2	transcribed_unprocessed_pseudogene	1.13966	0.155353	-1.29501	G1+
ENPP7P7	ENSG00000273819.1	unprocessed_pseudogene	-0.369909	1.36706	-0.997151	S+
ENPP7P8	ENSG00000255319.5	transcribed_unprocessed_pseudogene	1.36216	-1.01032	-0.351837	G1+
ENSG00000083622			0.385839	0.985361	-1.3712	G2M-
ENSG00000093100	ENSG00000093100.13	lncRNA	1.06532	0.27284	-1.33816	G1+
ENSG00000111788	ENSG00000111788.10	unprocessed_pseudogene	1.00916	-1.3626	0.353438	S-
ENSG00000132832	ENSG00000132832.10	lncRNA	-0.368962	-0.997847	1.36681	S-
ENSG00000145075	ENSG00000145075.13	lncRNA	1.39883	-0.519241	-0.879587	G1+
ENSG00000146722	ENSG00000146722.11	transcribed_unprocessed_pseudogene	-0.754034	-0.659117	1.41315	G2M+
ENSG00000151303			-1.36353	1.0067	0.356832	S+
ENSG00000161132	ENSG00000161132.6	unprocessed_pseudogene	1.01864	-1.3589	0.340257	S-
ENSG00000165121	ENSG00000165121.12	transcribed_unprocessed_pseudogene	-0.334585	-1.02268	1.35727	S-
ENSG00000167046			0.70544	-1.41421	0.708772	S-
ENSG00000170089	ENSG00000170089.17	transcribed_unprocessed_pseudogene	-1.41421	0.709929	0.70428	G1-
ENSG00000173727	ENSG00000173727.14	transcribed_unprocessed_pseudogene	0.284975	1.05713	-1.34211	G2M-
ENSG00000174171	ENSG00000174171.7	lncRNA	-1.15135	-0.135515	1.28687	G2M+
ENSG00000176349			-1.34904	1.04203	0.307019	S+
ENSG00000176593	ENSG00000176593.8	lncRNA	1.38273	-0.948343	-0.434391	G1+
ENSG00000176868	ENSG00000176868.3	lncRNA	0.431787	0.950367	-1.38216	G2M-
ENSG00000177359	ENSG00000177359.22	transcribed_unprocessed_pseudogene	-0.697275	1.41417	-0.716893	S+
ENSG00000177699			-0.464648	-0.924429	1.38908	S-
ENSG00000178636	ENSG00000178636.8	transcribed_processed_pseudogene	-1.01006	1.36226	-0.352198	S+
ENSG00000179038			-0.924482	-0.464582	1.38906	G2M+
ENSG00000179066			-1.12364	1.30551	-0.181868	S+
ENSG00000181123			1.01679	-1.35963	0.342842	S-
ENSG00000183308	ENSG00000183308.6	lncRNA	-1.37293	0.98022	0.392714	S+
ENSG00000183889			-1.04372	-0.304572	1.34829	G2M+
ENSG00000184115	ENSG00000184115.17	transcribed_unprocessed_pseudogene	0.714814	-1.41419	0.699372	S-
ENSG00000184441	ENSG00000184441.4	lncRNA	-1.39442	0.901399	0.493022	G1-
ENSG00000184906	ENSG00000184906.11	transcribed_unprocessed_pseudogene	-1.25251	1.19495	0.0575575	S+
ENSG00000185641	ENSG00000185641.6	processed_pseudogene	-1.38089	0.426137	0.954752	G1-
ENSG00000186148	ENSG00000186148.13	transcribed_unprocessed_pseudogene	0.797848	-1.41015	0.612303	S-
ENSG00000187185	ENSG00000187185.4	lncRNA	-1.4002	0.528117	0.872084	G1-
ENSG00000187229	ENSG00000187229.3	lncRNA	-0.194023	-1.11615	1.31018	S-
ENSG00000187951	ENSG00000187951.11	lncRNA	1.10664	-1.31589	0.209251	S-
ENSG00000188850			-1.41129	0.626964	0.784328	G1-
ENSG00000189229	ENSG00000189229.12	lncRNA	-1.11243	1.31244	-0.200009	S+
ENSG00000197332	ENSG00000197332.9	lncRNA	-1.17066	-0.10182	1.27248	G2M+
ENSG00000197550	ENSG00000197550.3	unprocessed_pseudogene	0.0689419	1.18882	-1.25776	S+
ENSG00000197585	ENSG00000197585.10	lncRNA	1.16877	0.105175	-1.27394	G1+
ENSG00000197670	ENSG00000197670.6	lncRNA	-1.10157	-0.217266	1.31884	G2M+
ENSG00000197813	ENSG00000197813.6	lncRNA	0.452153	0.934384	-1.38654	G2M-
ENSG00000198106	ENSG00000198106.8	lncRNA	1.07863	0.252776	-1.33141	G1+
ENSG00000198277			-0.0525969	-1.1976	1.2502	S-
ENSG00000198358			-1.35398	1.03063	0.32335	S+
ENSG00000198671	ENSG00000198671.3	lncRNA	-1.35235	0.317908	1.03445	G1-
ENSG00000201882	ENSG00000201882.1	snoRNA	0.66068	-1.41322	0.752539	S-
ENSG00000201957			-0.285191	1.34218	-1.05699	S+
ENSG00000202059			-0.707107	1.41421	-0.707107	S+
ENSG00000203279	ENSG00000203279.6	lncRNA	0.053347	1.1972	-1.25055	S+
ENSG00000203325	ENSG00000203325.3	lncRNA	1.18361	0.0784893	-1.2621	G1+
ENSG00000203335			-1.21997	1.22946	-0.00949027	S+
ENSG00000203392			-0.707107	1.41421	-0.707107	S+
ENSG00000203434			-0.707107	-0.707107	1.41421	G2M+
ENSG00000203472	ENSG00000203472.3	lncRNA	0.87901	0.519925	-1.39894	G2M-
ENSG00000204117			0.317589	1.03467	-1.35226	G2M-
ENSG00000204398	ENSG00000204398.5	lncRNA	0.428251	0.953114	-1.38137	G2M-
ENSG00000204422	ENSG00000204422.7	lncRNA	1.24198	-1.20675	-0.0352343	S-
ENSG00000204584			1.25167	-1.19592	-0.0557501	S-
ENSG00000204684	ENSG00000204684.4	lncRNA	0.80352	0.606092	-1.40961	G2M-
ENSG00000204745			0.522371	0.876951	-1.39932	G2M-
ENSG00000204790	ENSG00000204790.9	unprocessed_pseudogene	-0.279546	1.34035	-1.06081	S+
ENSG00000204876			1.3312	-0.252163	-1.07904	G1+
ENSG00000204971	ENSG00000204971.3	lncRNA	-0.342458	-1.01707	1.35952	S-
ENSG00000205018	ENSG00000205018.2	lncRNA	-1.37814	0.96394	0.414196	S+
ENSG00000205037	ENSG00000205037.2	lncRNA	-1.22906	1.22038	0.00868409	S+
ENSG00000205537	ENSG00000205537.2	lncRNA	-1.30287	1.12777	0.175109	S+
ENSG00000205584			1.07301	-1.33431	0.261296	S-
ENSG00000205622	ENSG00000205622.13	lncRNA	0.293904	-1.34496	1.05105	S-
ENSG00000205740			0.740304	-1.41369	0.673382	S-
ENSG00000205794	ENSG00000205794.4	transcribed_processed_pseudogene	1.39189	-0.912689	-0.479203	G1+
ENSG00000205890	ENSG00000205890.3	lncRNA	1.33188	-1.07773	-0.254154	S-
ENSG00000205959	ENSG00000205959.4	lncRNA	1.41365	-0.672128	-0.741518	G1+
ENSG00000206028	ENSG00000206028.1	lncRNA	-1.38797	0.45912	0.928847	G1-
ENSG00000206129	ENSG00000206129.4	lncRNA	-1.0951	-0.227414	1.32251	G2M+
ENSG00000206356			1.38509	-0.44525	-0.939835	G1+
ENSG00000207751	ENSG00000207751.4	lncRNA	-1.02407	-0.332635	1.3567	G2M+
ENSG00000211683	ENSG00000211683.3	lncRNA	-0.0878922	1.26632	-1.17843	S+
ENSG00000212391			1.38826	-0.46056	-0.927698	G1+
ENSG00000212624			-1.17439	-0.0951511	1.26955	G2M+
ENSG00000212664	ENSG00000212664.5	processed_pseudogene	1.38566	-0.447973	-0.937688	G1+
ENSG00000213062	ENSG00000213062.5	lncRNA	1.14618	0.144347	-1.29052	G1+
ENSG00000213121	ENSG00000213121.2	lncRNA	0.0483561	1.19985	-1.24821	S+
ENSG00000213280			0.922822	0.466651	-1.38947	G2M-
ENSG00000213777			0.752809	-1.41321	0.660398	S-
ENSG00000213963	ENSG00000213963.7	lncRNA	0.844564	-1.40464	0.560079	S-
ENSG00000213981	ENSG00000213981.8	lncRNA	-1.40956	0.804075	0.605483	G1-
ENSG00000214650	ENSG00000214650.3	lncRNA	-0.896273	-0.499241	1.39551	G2M+
ENSG00000214708	ENSG00000214708.4	lncRNA	-1.33083	1.07974	0.251098	S+
ENSG00000214719	ENSG00000214719.13	lncRNA	-0.237019	1.32593	-1.08891	S+
ENSG00000214797			-0.226799	1.32229	-1.09549	S+
ENSG00000214803	ENSG00000214803.3	lncRNA	-0.948291	1.38275	-0.434458	S+
ENSG00000215022	ENSG00000215022.8	lncRNA	0.905644	-1.39349	0.487848	S-
ENSG00000215146	ENSG00000215146.6	transcribed_unprocessed_pseudogene	1.16801	0.106517	-1.27452	G1+
ENSG00000215154	ENSG00000215154.7	transcribed_unprocessed_pseudogene	0.275432	1.06358	-1.33901	G2M-
ENSG00000215304	ENSG00000215304.3	lncRNA	1.30619	-1.12256	-0.183631	S-
ENSG00000215861	ENSG00000215861.8	transcribed_unprocessed_pseudogene	-1.33844	1.06475	0.273688	S+
ENSG00000215869	ENSG00000215869.4	transcribed_processed_pseudogene	-1.08413	-0.244381	1.32851	G2M+
ENSG00000216307			-1.22057	-0.008317	1.22888	G2M+
ENSG00000216775	ENSG00000216775.4	transcribed_unprocessed_pseudogene	-0.192255	-1.11725	1.3095	S-
ENSG00000217181			1.2832	-1.15643	-0.126774	S-
ENSG00000217195			1.37356	-0.395248	-0.978316	G1+
ENSG00000217455	ENSG00000217455.8	lncRNA	-1.36864	0.37592	0.992723	G1-
ENSG00000217576	ENSG00000217576.7	lncRNA	1.23168	-1.21769	-0.0139844	S-
ENSG00000217702	ENSG00000217702.3	lncRNA	1.06744	0.269659	-1.33711	G1+
ENSG00000217801	ENSG00000217801.12	transcribed_unprocessed_pseudogene	0.467135	0.922434	-1.38957	G2M-
ENSG00000218313			-1.37785	0.412959	0.964886	G1-
ENSG00000218631			-1.36327	0.355872	1.0074	G1-
ENSG00000218749	ENSG00000218749.1	processed_pseudogene	0.997834	0.36898	-1.36681	G1+
ENSG00000218757			1.35914	-1.01803	-0.341112	G1+
ENSG00000219410			-1.21328	1.23589	-0.0226098	S+
ENSG00000219682	ENSG00000219682.4	processed_pseudogene	0.396063	-1.37377	0.977702	S-
ENSG00000220913			-0.353693	-1.00898	1.36267	S-
ENSG00000220920			1.41067	-0.79194	-0.618733	G1+
ENSG00000221857	ENSG00000221857.7	lncRNA	-1.39214	0.480527	0.911613	G1-
ENSG00000222007			1.41229	-0.769994	-0.642296	G1+
ENSG00000222017	ENSG00000222017.1	lncRNA	1.38145	-0.952833	-0.428615	G1+
ENSG00000222031	ENSG00000222031.1	lncRNA	-0.971822	-0.403848	1.37567	G2M+
ENSG00000222032			-0.181771	-1.1237	1.30547	S-
ENSG00000222042	ENSG00000222042.2	lncRNA	0.579584	0.827375	-1.40696	G2M-
ENSG00000223373			-0.138094	1.28794	-1.14984	S+
ENSG00000223374			-1.28027	0.119867	1.1604	G2M+
ENSG00000223390			1.09179	0.232564	-1.32435	G1+
ENSG00000223393	ENSG00000223393.2	lncRNA	-1.37766	0.965491	0.412172	S+
ENSG00000223436			-0.0968858	-1.17342	1.27031	S-
ENSG00000223462	ENSG00000223462.2	lncRNA	-1.38679	0.453398	0.933397	G1-
ENSG00000223492	ENSG00000223492.1	lncRNA	1.01843	-1.35898	0.340553	S-
ENSG00000223502			-0.92156	-0.468222	1.38978	G2M+
ENSG00000223522	ENSG00000223522.2	lncRNA	-0.935936	1.38613	-0.450192	S+
ENSG00000223523	ENSG00000223523.1	lncRNA	-0.866945	-0.534156	1.4011	G2M+
ENSG00000223528	ENSG00000223528.7	lncRNA	-1.25439	1.19277	0.0616224	S+
ENSG00000223563	ENSG00000223563.1	lncRNA	-1.34044	1.06062	0.279827	S+
ENSG00000223598	ENSG00000223598.1	lncRNA	1.28335	-1.15623	-0.127122	S-
ENSG00000223642	ENSG00000223642.7	lncRNA	1.39947	-0.523342	-0.876127	G1+
ENSG00000223646	ENSG00000223646.2	lncRNA	0.968486	-1.37673	0.408241	S-
ENSG00000223697			-0.616162	1.41047	-0.794306	S+
ENSG00000223720	ENSG00000223720.2	lncRNA	0.255559	1.0768	-1.33236	S+
ENSG00000223725	ENSG00000223725.6	lncRNA	-1.37273	0.980818	0.391917	S+
ENSG00000223727	ENSG00000223727.6	lncRNA	0.385669	0.985488	-1.37116	G2M-
ENSG00000223732	ENSG00000223732.2	lncRNA	-0.604529	-0.80495	1.40947	G2M+
ENSG00000223774	ENSG00000223774.5	lncRNA	-0.293133	-1.05158	1.34471	S-
ENSG00000223786	ENSG00000223786.1	lncRNA	-0.330421	1.35606	-1.02564	S+
ENSG00000223804	ENSG00000223804.5	transcribed_unprocessed_pseudogene	0.185953	1.12113	-1.30709	S+
ENSG00000223831			-0.3335	1.35695	-1.02345	S+
ENSG00000223838	ENSG00000223838.2	lncRNA	0.57255	-1.40616	0.833609	S-
ENSG00000223842			-0.707107	1.41421	-0.707107	S+
ENSG00000223884	ENSG00000223884.7	lncRNA	0.345627	-1.36042	1.0148	S-
ENSG00000223901			-1.34112	1.05921	0.281906	S+
ENSG00000223911			0.205145	-1.31436	1.10922	S-
ENSG00000223930	ENSG00000223930.9	lncRNA	-0.443535	1.38472	-0.941185	S+
ENSG00000223944	ENSG00000223944.3	lncRNA	-0.139182	1.28839	-1.14921	S+
ENSG00000223947	ENSG00000223947.1	lncRNA	-1.35519	0.327469	1.02772	G1-
ENSG00000223975			0.271398	-1.33768	1.06628	S-
ENSG00000224016	ENSG00000224016.2	unprocessed_pseudogene	0.327786	1.0275	-1.35529	G2M-
ENSG00000224066	ENSG00000224066.1	lncRNA	-0.195645	-1.11515	1.31079	S-
ENSG00000224216			-1.07996	1.33072	-0.250751	S+
ENSG00000224218	ENSG00000224218.1	lncRNA	1.4091	-0.600448	-0.808647	G1+
ENSG00000224228	ENSG00000224228.2	lncRNA	-1.04138	1.34933	-0.307952	S+
ENSG00000224245			0.883263	0.514865	-1.39813	G2M-
ENSG00000224251			-0.707107	1.41421	-0.707107	S+
ENSG00000224282			1.41421	-0.707107	-0.707107	G1+
ENSG00000224322			-0.033942	1.24136	-1.20742	S+
ENSG00000224326			-0.562423	-0.842516	1.40494	G2M+
ENSG00000224356	ENSG00000224356.5	lncRNA	0.783875	-1.41133	0.627451	S-
ENSG00000224361			-0.909528	-0.48309	1.39262	G2M+
ENSG00000224363	ENSG00000224363.2	lncRNA	-1.07256	-0.261979	1.33453	G2M+
ENSG00000224371	ENSG00000224371.6	lncRNA	-1.17623	-0.091854	1.26809	G2M+
ENSG00000224375			-0.805867	-0.603513	1.40938	G2M+
ENSG00000224376	ENSG00000224376.3	lncRNA	1.41046	-0.615999	-0.794457	G1+
ENSG00000224414			0.325955	-1.35475	1.02879	S-
ENSG00000224431			0.823803	0.583594	-1.4074	G2M-
ENSG00000224478			0.660248	-1.4132	0.752953	S-
ENSG00000224479	ENSG00000224479.6	transcribed_unitary_pseudogene	0.311628	-1.35046	1.03883	S-
ENSG00000224500			-0.727331	-0.686688	1.41402	G2M+
ENSG00000224541	ENSG00000224541.1	lncRNA	-0.373686	-0.994372	1.36806	S-
ENSG00000224570			1.27606	-0.11005	-1.16601	G1+
ENSG00000224595			-1.03482	-0.317372	1.35219	G2M+
ENSG00000224610	ENSG00000224610.2	lncRNA	0.301121	1.0461	-1.34722	G2M-
ENSG00000224621			0.476726	0.914698	-1.39142	G2M-
ENSG00000224658	ENSG00000224658.1	lncRNA	-0.963763	-0.41443	1.37819	G2M+
ENSG00000224713			1.41421	-0.707107	-0.707107	G1+
ENSG00000224738	ENSG00000224738.2	lncRNA	-1.40861	0.595372	0.813236	G1-
ENSG00000224739			0.337499	-1.35811	1.02061	S-
ENSG00000224746	ENSG00000224746.2	lncRNA	-1.38581	0.448688	0.937124	G1-
ENSG00000224764	ENSG00000224764.1	lncRNA	-1.40303	0.547813	0.855218	G1-
ENSG00000224789	ENSG00000224789.1	lncRNA	-0.355269	-1.00784	1.3631	S-
ENSG00000224814	ENSG00000224814.1	lncRNA	1.2781	-0.114784	-1.16331	G1+
ENSG00000224819	ENSG00000224819.2	lncRNA	-1.14601	-0.14462	1.29063	G2M+
ENSG00000224848	ENSG00000224848.4	lncRNA	-0.460575	-0.927686	1.38826	S-
ENSG00000224888	ENSG00000224888.4	lncRNA	-1.00715	1.36337	-0.356217	S+
ENSG00000224901			-1.05865	1.34139	-0.282735	S+
ENSG00000224905	ENSG00000224905.8	lncRNA	-0.930261	1.38761	-0.457346	S+
ENSG00000224919	ENSG00000224919.1	lncRNA	1.29141	-1.1449	-0.146505	S-
ENSG00000224935	ENSG00000224935.2	lncRNA	1.38366	-0.438617	-0.945042	G1+
ENSG00000224945			1.41335	-0.74954	-0.663807	G1+
ENSG00000224950			-1.39844	0.88163	0.51681	G1-
ENSG00000224970	ENSG00000224970.2	lncRNA	-0.707107	-0.707107	1.41421	G2M+
ENSG00000224972	ENSG00000224972.1	lncRNA	-1.25157	1.19604	0.0555296	S+
ENSG00000225032	ENSG00000225032.5	lncRNA	-0.252423	1.33129	-1.07887	S+
ENSG00000225057	ENSG00000225057.2	lncRNA	-0.784228	1.4113	-0.627072	S+
ENSG00000225075			1.25586	-1.19105	-0.0648126	S-
ENSG00000225087	ENSG00000225087.2	lncRNA	0.782392	-1.41144	0.629048	S-
ENSG00000225096	ENSG00000225096.3	lncRNA	0.55448	0.849442	-1.40392	G2M-
ENSG00000225106			1.32726	-1.08647	-0.240792	S-
ENSG00000225140			0.408564	0.96824	-1.3768	G2M-
ENSG00000225144			-0.47913	-0.912748	1.39188	G2M+
ENSG00000225146	ENSG00000225146.1	lncRNA	0.623847	0.787218	-1.41106	G2M-
ENSG00000225173	ENSG00000225173.2	lncRNA	1.37423	-0.976285	-0.397944	G1+
ENSG00000225181			1.31477	-1.10854	-0.206233	S-
ENSG00000225213			1.27182	-0.100317	-1.1715	G1+
ENSG00000225214	ENSG00000225214.1	lncRNA	0.848468	0.555601	-1.40407	G2M-
ENSG00000225216			1.3956	-0.895875	-0.49972	G1+
ENSG00000225218			1.37386	-0.396462	-0.977402	G1+
ENSG00000225243	ENSG00000225243.5	lncRNA	1.26641	-1.17832	-0.0880862	S-
ENSG00000225258	ENSG00000225258.1	lncRNA	1.35249	-0.318365	-1.03413	G1+
ENSG00000225279	ENSG00000225279.2	lncRNA	-1.31238	0.199852	1.11253	G2M+
ENSG00000225311	ENSG00000225311.1	lncRNA	1.30501	-0.18059	-1.12442	G1+
ENSG00000225313	ENSG00000225313.5	lncRNA	-1.29163	1.14458	0.147057	S+
ENSG00000225325	ENSG00000225325.1	lncRNA	0.119387	-1.28007	1.16068	S-
ENSG00000225330	ENSG00000225330.1	lncRNA	-0.776302	-0.635575	1.41188	G2M+
ENSG00000225339	ENSG00000225339.4	lncRNA	-0.521082	-0.878035	1.39912	G2M+
ENSG00000225407	ENSG00000225407.3	lncRNA	-1.17453	-0.0949073	1.26944	G2M+
ENSG00000225411			-1.40906	0.809024	0.600033	G1-
ENSG00000225420	ENSG00000225420.1	lncRNA	-0.985128	1.37128	-0.386151	S+
ENSG00000225421	ENSG00000225421.2	lncRNA	0.281953	1.05918	-1.34113	G2M-
ENSG00000225450	ENSG00000225450.1	lncRNA	-0.154603	1.2947	-1.1401	S+
ENSG00000225457	ENSG00000225457.1	lncRNA	1.2052	0.0381956	-1.2434	G1+
ENSG00000225489	ENSG00000225489.8	lncRNA	1.14348	-1.29239	0.148911	S-
ENSG00000225505			1.41421	-0.707107	-0.707107	G1+
ENSG00000225537	ENSG00000225537.1	lncRNA	1.40197	-0.861792	-0.540178	G1+
ENSG00000225610	ENSG00000225610.1	lncRNA	-0.392539	-0.980351	1.37289	S-
ENSG00000225643			-1.33274	0.256684	1.07606	G2M+
ENSG00000225649	ENSG00000225649.7	lncRNA	-0.30775	1.34927	-1.04152	S+
ENSG00000225689	ENSG00000225689.2	lncRNA	0.294145	-1.34503	1.05089	S-
ENSG00000225718	ENSG00000225718.2	lncRNA	1.30192	-0.17269	-1.12923	G1+
ENSG00000225727	ENSG00000225727.3	transcribed_processed_pseudogene	0.658731	-1.41313	0.754404	S-
ENSG00000225751	ENSG00000225751.2	lncRNA	-1.41113	0.786382	0.624748	G1-
ENSG00000225752			-1.32428	1.09192	0.232363	S+
ENSG00000225761	ENSG00000225761.1	lncRNA	-1.13064	-0.170362	1.30101	G2M+
ENSG00000225790			1.06568	0.2723	-1.33798	G1+
ENSG00000225806			0.868154	0.532738	-1.40089	G2M-
ENSG00000225811	ENSG00000225811.1	lncRNA	1.0978	-1.32099	0.223191	S-
ENSG00000225854			-0.997509	-0.369423	1.36693	G2M+
ENSG00000225871			0.574672	0.831734	-1.4064	G2M-
ENSG00000225879			1.14069	-1.29431	0.153624	S-
ENSG00000225885	ENSG00000225885.7	lncRNA	1.36851	-0.993091	-0.375422	G1+
ENSG00000225889	ENSG00000225889.10	lncRNA	-0.374758	1.36834	-0.993581	S+
ENSG00000225931			1.1686	-1.27407	0.105471	S-
ENSG00000225963	ENSG00000225963.8	lncRNA	0.548274	-1.40309	0.854823	S-
ENSG00000226022	ENSG00000226022.1	lncRNA	-1.34404	1.05304	0.290997	S+
ENSG00000226032	ENSG00000226032.2	lncRNA	-0.199091	1.31209	-1.113	S+
ENSG00000226043	ENSG00000226043.2	lncRNA	-1.22724	1.22224	0.00499556	S+
ENSG00000226149	ENSG00000226149.6	lncRNA	-1.05588	-0.286816	1.3427	G2M+
ENSG00000226197	ENSG00000226197.4	lncRNA	-0.0429128	-1.20272	1.24564	S-
ENSG00000226239	ENSG00000226239.2	lncRNA	-1.37178	0.388124	0.983656	G1-
ENSG00000226266	ENSG00000226266.8	lncRNA	0.433754	0.948839	-1.38259	G2M-
ENSG00000226281	ENSG00000226281.6	lncRNA	1.0873	0.239503	-1.3268	G1+
ENSG00000226310	ENSG00000226310.2	lncRNA	-0.313982	-1.03719	1.35117	S-
ENSG00000226329	ENSG00000226329.2	unprocessed_pseudogene	1.41224	-0.641471	-0.770771	G1+
ENSG00000226332			-1.4054	0.83919	0.566214	G1-
ENSG00000226349			-1.37771	0.41239	0.965321	G1-
ENSG00000226409	ENSG00000226409.3	lncRNA	-0.786729	1.4111	-0.624375	S+
ENSG00000226438	ENSG00000226438.1	lncRNA	-0.819509	-0.588395	1.4079	G2M+
ENSG00000226454			1.17622	0.0918833	-1.2681	G1+
ENSG00000226465	ENSG00000226465.5	lncRNA	1.4071	-0.826217	-0.580884	G1+
ENSG00000226471	ENSG00000226471.7	lncRNA	-0.460896	1.38832	-0.927432	S+
ENSG00000226472	ENSG00000226472.8	transcribed_unprocessed_pseudogene	1.29027	-1.14654	-0.143726	S-
ENSG00000226484	ENSG00000226484.2	lncRNA	0.798154	0.611968	-1.41012	G2M-
ENSG00000226509			1.06807	-1.33679	0.268716	S-
ENSG00000226526	ENSG00000226526.1	lncRNA	-0.441266	1.38423	-0.942967	S+
ENSG00000226530	ENSG00000226530.4	lncRNA	-0.751605	-0.661654	1.41326	G2M+
ENSG00000226571	ENSG00000226571.2	lncRNA	-0.436144	-0.946976	1.38312	S-
ENSG00000226576	ENSG00000226576.1	lncRNA	1.41298	-0.655353	-0.757628	G1+
ENSG00000226605	ENSG00000226605.1	lncRNA	0.891613	0.504862	-1.39647	G2M-
ENSG00000226622	ENSG00000226622.7	lncRNA	0.834139	-1.40609	0.571949	S-
ENSG00000226647	ENSG00000226647.2	lncRNA	0.534605	-1.40117	0.866563	S-
ENSG00000226664	ENSG00000226664.1	lncRNA	-1.25893	1.18742	0.0715116	S+
ENSG00000226699			-0.40415	-0.971593	1.37574	S-
ENSG00000226772	ENSG00000226772.1	lncRNA	-1.3396	0.277231	1.06237	G2M+
ENSG00000226782			-0.573074	-0.833146	1.40622	G2M+
ENSG00000226797	ENSG00000226797.2	lncRNA	1.34969	-0.30913	-1.04056	G1+
ENSG00000226824	ENSG00000226824.8	lncRNA	-0.984177	-0.387428	1.3716	G2M+
ENSG00000226829	ENSG00000226829.2	lncRNA	-1.37563	0.403677	0.971952	G1-
ENSG00000226849	ENSG00000226849.1	lncRNA	-1.3403	1.06091	0.279388	S+
ENSG00000226883	ENSG00000226883.1	lncRNA	-0.827598	1.40693	-0.579333	S+
ENSG00000226904			-0.0356523	-1.20653	1.24218	S-
ENSG00000226963			-0.0836206	1.26441	-1.18079	S+
ENSG00000226965	ENSG00000226965.2	lncRNA	-1.31913	0.21806	1.10106	G2M+
ENSG00000226990	ENSG00000226990.1	lncRNA	1.36663	-0.998349	-0.368277	G1+
ENSG00000226994	ENSG00000226994.9	lncRNA	-1.41193	0.775469	0.636466	G1-
ENSG00000227006	ENSG00000227006.2	lncRNA	1.2601	-1.18603	-0.0740775	S-
ENSG00000227033	ENSG00000227033.1	lncRNA	-0.57139	1.40602	-0.834632	S+
ENSG00000227050	ENSG00000227050.1	lncRNA	0.922512	0.467037	-1.38955	G2M-
ENSG00000227068			-0.192488	-1.1171	1.30959	S-
ENSG00000227075			0.720558	0.693569	-1.41413	G2M-
ENSG00000227088	ENSG00000227088.2	lncRNA	1.36905	-0.99157	-0.37748	G1+
ENSG00000227161	ENSG00000227161.1	lncRNA	0.976151	0.398124	-1.37427	G2M-
ENSG00000227189			1.16892	-1.27382	0.104903	S-
ENSG00000227193	ENSG00000227193.2	lncRNA	-0.450837	1.38626	-0.935426	S+
ENSG00000227197			1.29424	-0.153448	-1.14079	G1+
ENSG00000227215			1.16342	0.114588	-1.27801	G1+
ENSG00000227217	ENSG00000227217.1	lncRNA	-1.36495	1.00291	0.362042	S+
ENSG00000227218	ENSG00000227218.7	lncRNA	-1.34419	1.05271	0.291475	S+
ENSG00000227227	ENSG00000227227.1	lncRNA	-0.0102293	1.22983	-1.2196	S+
ENSG00000227230			1.2779	-1.16357	-0.114333	S-
ENSG00000227240	ENSG00000227240.2	lncRNA	0.433945	-1.38264	0.948689	S-
ENSG00000227253			-1.15803	-0.124005	1.28203	G2M+
ENSG00000227279	ENSG00000227279.2	lncRNA	-1.25646	1.19035	0.0661098	S+
ENSG00000227294			0.00608869	-1.22778	1.22169	S-
ENSG00000227303	ENSG00000227303.1	lncRNA	-1.19485	-0.0577486	1.2526	G2M+
ENSG00000227307	ENSG00000227307.1	lncRNA	0.716534	0.697639	-1.41417	G2M-
ENSG00000227309			-0.38712	1.37153	-0.984406	S+
ENSG00000227330	ENSG00000227330.1	lncRNA	0.626393	0.784858	-1.41125	G2M-
ENSG00000227355	ENSG00000227355.5	lncRNA	1.17061	0.101895	-1.27251	G1+
ENSG00000227388	ENSG00000227388.3	lncRNA	-1.16977	-0.103393	1.27316	G2M+
ENSG00000227400	ENSG00000227400.2	lncRNA	0.691572	0.722529	-1.4141	G2M-
ENSG00000227407			0.139961	-1.28871	1.14875	S-
ENSG00000227479			-1.09136	-0.233222	1.32459	G2M+
ENSG00000227486	ENSG00000227486.4	lncRNA	1.11045	0.203166	-1.31363	G1+
ENSG00000227496	ENSG00000227496.3	lncRNA	0.382525	0.987829	-1.37035	G2M-
ENSG00000227498	ENSG00000227498.2	lncRNA	-1.41147	0.78201	0.629459	G1-
ENSG00000227531	ENSG00000227531.1	lncRNA	-1.35542	0.328239	1.02718	G1-
ENSG00000227579	ENSG00000227579.6	lncRNA	1.26871	-0.0932621	-1.17545	G1+
ENSG00000227598	ENSG00000227598.1	lncRNA	1.18343	0.0788272	-1.26225	G1+
ENSG00000227627	ENSG00000227627.5	lncRNA	-1.19354	1.25373	-0.0601957	S+
ENSG00000227678			-1.04961	-0.296011	1.34562	G2M+
ENSG00000227681	ENSG00000227681.5	lncRNA	1.07849	-1.33148	0.252996	S-
ENSG00000227705	ENSG00000227705.1	lncRNA	-0.4546	-0.932444	1.38704	S-
ENSG00000227712	ENSG00000227712.3	lncRNA	-0.762419	1.41273	-0.650313	S+
ENSG00000227719			-1.17676	-0.0908977	1.26766	G2M+
ENSG00000227722	ENSG00000227722.2	transcribed_processed_pseudogene	-1.01251	-0.348799	1.36131	G2M+
ENSG00000227733	ENSG00000227733.12	lncRNA	1.26736	-1.17714	-0.0902281	S-
ENSG00000227755			1.16048	0.119734	-1.28021	G1+
ENSG00000227757	ENSG00000227757.3	lncRNA	-0.475006	1.3911	-0.91609	S+
ENSG00000227766	ENSG00000227766.1	unprocessed_pseudogene	-1.38995	0.469089	0.920863	G1-
ENSG00000227769	ENSG00000227769.7	lncRNA	1.10628	0.209825	-1.3161	G1+
ENSG00000227775	ENSG00000227775.3	transcribed_processed_pseudogene	-1.11869	-0.189915	1.30861	G2M+
ENSG00000227803	ENSG00000227803.2	lncRNA	1.26963	-1.17429	-0.0953346	S-
ENSG00000227857	ENSG00000227857.2	lncRNA	0.390292	0.982034	-1.37233	G2M-
ENSG00000227863	ENSG00000227863.3	lncRNA	0.513168	0.884684	-1.39785	G2M-
ENSG00000227885	ENSG00000227885.4	lncRNA	0.207213	1.10792	-1.31513	S+
ENSG00000227914	ENSG00000227914.3	lncRNA	0.796398	0.613886	-1.41028	G2M-
ENSG00000228010	ENSG00000228010.6	lncRNA	-1.29374	0.152246	1.14152	G2M+
ENSG00000228033	ENSG00000228033.6	lncRNA	-0.537706	-0.863911	1.40162	G2M+
ENSG00000228061	ENSG00000228061.7	lncRNA	0.648548	0.764095	-1.41264	G2M-
ENSG00000228086	ENSG00000228086.1	lncRNA	-1.39815	0.883143	0.515007	G1-
ENSG00000228113	ENSG00000228113.7	lncRNA	0.299927	1.04692	-1.34685	G2M-
ENSG00000228142	ENSG00000228142.3	lncRNA	-0.721014	-0.693107	1.41412	G2M+
ENSG00000228170	ENSG00000228170.1	lncRNA	1.4102	-0.612837	-0.797358	G1+
ENSG00000228172			-0.227364	1.3225	-1.09513	S+
ENSG00000228204	ENSG00000228204.2	lncRNA	0.915947	-1.39113	0.475183	S-
ENSG00000228222	ENSG00000228222.1	lncRNA	-1.00941	1.3625	-0.353094	S+
ENSG00000228272	ENSG00000228272.1	lncRNA	-0.24601	-1.08307	1.32908	S-
ENSG00000228274			-0.475748	1.39124	-0.915489	S+
ENSG00000228327	ENSG00000228327.5	transcribed_unprocessed_pseudogene	-1.22698	0.00448765	1.2225	G2M+
ENSG00000228352	ENSG00000228352.2	lncRNA	1.27403	-1.16865	-0.105379	S-
ENSG00000228368			0.644673	-1.41243	0.767754	S-
ENSG00000228386			0.477963	0.913696	-1.39166	G2M-
ENSG00000228395	ENSG00000228395.3	lncRNA	1.40968	-0.802804	-0.606879	G1+
ENSG00000228401	ENSG00000228401.7	lncRNA	-0.113651	1.27761	-1.16396	S+
ENSG00000228421			1.41421	-0.707107	-0.707107	G1+
ENSG00000228427			-0.537653	-0.863955	1.40161	G2M+
ENSG00000228430	ENSG00000228430.9	transcribed_unprocessed_pseudogene	-1.28342	1.15613	0.127283	S+
ENSG00000228463			-1.41391	0.681449	0.732456	G1-
ENSG00000228470	ENSG00000228470.1	lncRNA	-0.362363	1.36504	-1.00268	S+
ENSG00000228484	ENSG00000228484.3	lncRNA	-1.40235	0.542902	0.859453	G1-
ENSG00000228487			1.3489	-0.306544	-1.04235	G1+
ENSG00000228509	ENSG00000228509.7	lncRNA	-1.25262	1.19482	0.0577965	S+
ENSG00000228522	ENSG00000228522.2	transcribed_unprocessed_pseudogene	1.3287	-1.08378	-0.244915	S-
ENSG00000228541	ENSG00000228541.3	lncRNA	0.0533143	1.19722	-1.25053	S+
ENSG00000228560	ENSG00000228560.1	lncRNA	0.262409	-1.33468	1.07227	S-
ENSG00000228563			-1.3891	0.464739	0.924355	G1-
ENSG00000228566	ENSG00000228566.2	lncRNA	-1.33964	1.06227	0.27737	S+
ENSG00000228586			-1.01261	-0.348656	1.36127	G2M+
ENSG00000228613	ENSG00000228613.1	lncRNA	0.441312	-1.38424	0.942929	S-
ENSG00000228634			1.04353	-1.34838	0.304849	S-
ENSG00000228643	ENSG00000228643.1	lncRNA	-0.987694	-0.382706	1.3704	G2M+
ENSG00000228655	ENSG00000228655.7	lncRNA	-1.39756	0.511371	0.886185	G1-
ENSG00000228679			1.3684	-0.374987	-0.993413	G1+
ENSG00000228689	ENSG00000228689.8	lncRNA	1.41421	-0.707107	-0.707107	G1+
ENSG00000228697	ENSG00000228697.6	lncRNA	0.8511	-1.40367	0.552572	S-
ENSG00000228714	ENSG00000228714.4	lncRNA	1.02964	0.324743	-1.35439	G1+
ENSG00000228737	ENSG00000228737.2	lncRNA	-1.27197	0.100661	1.17131	G2M+
ENSG00000228748	ENSG00000228748.2	lncRNA	1.4121	-0.773056	-0.639039	G1+
ENSG00000228793	ENSG00000228793.3	lncRNA	-0.828223	1.40685	-0.578628	S+
ENSG00000228804	ENSG00000228804.5	lncRNA	-1.29304	1.14255	0.150491	S+
ENSG00000228826			1.40804	-0.818376	-0.58966	G1+
ENSG00000228830	ENSG00000228830.1	lncRNA	-1.33702	1.06761	0.269409	S+
ENSG00000228852			1.0039	-1.36458	0.360684	S-
ENSG00000228863	ENSG00000228863.8	lncRNA	-0.360563	-1.00399	1.36455	S-
ENSG00000228873			1.3333	-1.07497	-0.258329	G1+
ENSG00000228876	ENSG00000228876.4	lncRNA	-0.624469	1.41111	-0.786641	S+
ENSG00000228925	ENSG00000228925.1	lncRNA	0.536763	-1.40148	0.864718	S-
ENSG00000228933	ENSG00000228933.8	lncRNA	-1.16297	1.27836	-0.115388	S+
ENSG00000228944			0.924304	-1.38911	0.464803	S-
ENSG00000228950	ENSG00000228950.1	lncRNA	1.32999	-0.248641	-1.08135	G1+
ENSG00000228999	ENSG00000228999.4	lncRNA	-0.0677139	-1.18948	1.2572	S-
ENSG00000229021	ENSG00000229021.2	lncRNA	-1.39518	0.497304	0.897872	G1-
ENSG00000229044	ENSG00000229044.1	lncRNA	1.1202	-1.30767	0.187477	S-
ENSG00000229047			-0.972825	1.37535	-0.402524	S+
ENSG00000229052			-0.198194	1.31176	-1.11356	S+
ENSG00000229066	ENSG00000229066.2	lncRNA	-0.876901	1.39933	-0.522426	S+
ENSG00000229118			-0.739275	-0.674441	1.41372	G2M+
ENSG00000229151	ENSG00000229151.3	lncRNA	-0.832757	1.40627	-0.573514	S+
ENSG00000229160			-0.893139	-0.503023	1.39616	G2M+
ENSG00000229167			-1.19086	-0.0651596	1.25602	G2M+
ENSG00000229195	ENSG00000229195.1	lncRNA	0.978821	0.394577	-1.3734	G2M-
ENSG00000229209	ENSG00000229209.1	lncRNA	0.843361	0.561456	-1.40482	G2M-
ENSG00000229212	ENSG00000229212.8	transcribed_unprocessed_pseudogene	-0.202982	1.31355	-1.11057	S+
ENSG00000229261			1.30757	-0.187194	-1.12037	G1+
ENSG00000229269	ENSG00000229269.1	lncRNA	0.724793	-1.41406	0.689271	S-
ENSG00000229272	ENSG00000229272.2	lncRNA	0.929969	0.457713	-1.38768	G2M-
ENSG00000229294			1.0661	-1.33777	0.271675	S-
ENSG00000229308	ENSG00000229308.1	lncRNA	-1.4132	0.66029	0.752912	G1-
ENSG00000229312	ENSG00000229312.2	lncRNA	0.331254	1.02505	-1.3563	G2M-
ENSG00000229321	ENSG00000229321.2	lncRNA	-1.25968	0.0731509	1.18653	G2M+
ENSG00000229337	ENSG00000229337.2	lncRNA	1.22227	-1.22721	0.00494004	S-
ENSG00000229425	ENSG00000229425.5	lncRNA	-0.554357	1.40391	-0.84955	S+
ENSG00000229491	ENSG00000229491.5	lncRNA	1.35509	-0.327108	-1.02798	G1+
ENSG00000229498	ENSG00000229498.1	lncRNA	1.0983	-1.32071	0.222405	S-
ENSG00000229502			1.37191	-0.388655	-0.983259	G1+
ENSG00000229588	ENSG00000229588.3	lncRNA	1.20898	0.030941	-1.23992	G1+
ENSG00000229618	ENSG00000229618.3	lncRNA	1.06224	0.277425	-1.33966	G1+
ENSG00000229642	ENSG00000229642.1	lncRNA	-0.71428	1.41419	-0.699909	S+
ENSG00000229664			0.336215	-1.35774	1.02152	S-
ENSG00000229689	ENSG00000229689.4	transcribed_unprocessed_pseudogene	-0.964745	-0.413144	1.37789	G2M+
ENSG00000229727			0.925655	0.463117	-1.38877	G2M-
ENSG00000229740			-1.19975	-0.0485512	1.2483	G2M+
ENSG00000229751			-0.735215	1.41384	-0.678621	S+
ENSG00000229839	ENSG00000229839.6	lncRNA	1.39284	-0.484298	-0.908543	G1+
ENSG00000229846	ENSG00000229846.2	lncRNA	-0.216516	1.31856	-1.10205	S+
ENSG00000229848	ENSG00000229848.1	lncRNA	0.909845	0.4827	-1.39255	G2M-
ENSG00000229853			0.101159	1.17103	-1.27219	S+
ENSG00000229855	ENSG00000229855.9	lncRNA	-0.934392	-0.452143	1.38653	G2M+
ENSG00000229953	ENSG00000229953.1	lncRNA	-0.0978572	1.27074	-1.17288	S+
ENSG00000229969	ENSG00000229969.1	lncRNA	1.41032	-0.614271	-0.796042	G1+
ENSG00000229976	ENSG00000229976.2	lncRNA	-1.20076	1.2474	-0.0466417	S+
ENSG00000230000			1.37886	-0.417295	-0.961566	G1+
ENSG00000230010	ENSG00000230010.2	lncRNA	-1.35581	1.02623	0.32959	S+
ENSG00000230021	ENSG00000230021.10	transcribed_processed_pseudogene	-1.31723	1.10435	0.21287	S+
ENSG00000230074	ENSG00000230074.5	lncRNA	0.534997	0.866227	-1.40122	G2M-
ENSG00000230092			-0.602545	-0.806745	1.40929	G2M+
ENSG00000230105			-0.236888	1.32588	-1.089	S+
ENSG00000230113			1.41421	-0.707107	-0.707107	G1+
ENSG00000230149			-0.376128	-0.992568	1.3687	S-
ENSG00000230197			-0.00224057	1.22586	-1.22362	S+
ENSG00000230258	ENSG00000230258.6	lncRNA	0.431565	-1.38211	0.950543	S-
ENSG00000230286	ENSG00000230286.1	lncRNA	1.21776	-1.23161	0.0138541	S-
ENSG00000230289	ENSG00000230289.1	lncRNA	-0.171894	-1.12972	1.30161	S-
ENSG00000230305			1.12381	-1.3054	0.181596	S-
ENSG00000230325	ENSG00000230325.1	lncRNA	-1.36271	0.353854	1.00886	G1-
ENSG00000230333	ENSG00000230333.6	lncRNA	1.41237	-0.643694	-0.768677	G1+
ENSG00000230393			0.0133826	-1.23138	1.218	S-
ENSG00000230433			0.417215	0.961627	-1.37884	G2M-
ENSG00000230479	ENSG00000230479.1	lncRNA	-1.02781	1.35516	-0.327341	S+
ENSG00000230490	ENSG00000230490.4	lncRNA	1.29552	-0.156611	-1.13891	G1+
ENSG00000230499			-0.348428	-1.01278	1.36121	S-
ENSG00000230521			-1.22727	1.2222	0.00506595	S+
ENSG00000230532	ENSG00000230532.1	lncRNA	-1.02482	1.35639	-0.331576	S+
ENSG00000230534			0.314021	1.03716	-1.35118	G2M-
ENSG00000230551	ENSG00000230551.4	lncRNA	0.955906	-1.38055	0.424642	S-
ENSG00000230552	ENSG00000230552.6	lncRNA	-0.926353	1.3886	-0.462244	S+
ENSG00000230612	ENSG00000230612.3	lncRNA	1.37409	-0.397388	-0.976705	G1+
ENSG00000230615	ENSG00000230615.8	lncRNA	1.24565	-1.20272	-0.0429297	S-
ENSG00000230623	ENSG00000230623.8	lncRNA	0.805218	0.604228	-1.40944	G2M-
ENSG00000230628			-1.31034	0.194448	1.11589	G2M+
ENSG00000230638			-0.41539	1.37842	-0.963026	S+
ENSG00000230647	ENSG00000230647.3	lncRNA	-0.607951	1.40978	-0.801827	S+
ENSG00000230649	ENSG00000230649.3	lncRNA	1.40348	-0.852359	-0.55112	G1+
ENSG00000230650			-1.27442	0.106279	1.16814	G2M+
ENSG00000230676	ENSG00000230676.1	lncRNA	-0.822014	-0.585598	1.40761	G2M+
ENSG00000230696			1.38758	-0.930367	-0.457211	G1+
ENSG00000230698			1.09932	0.220808	-1.32013	G1+
ENSG00000230730	ENSG00000230730.1	lncRNA	-0.329968	1.35593	-1.02596	S+
ENSG00000230735	ENSG00000230735.1	lncRNA	-0.30835	-1.0411	1.34945	S-
ENSG00000230773	ENSG00000230773.9	lncRNA	1.17904	0.0867938	-1.26583	G1+
ENSG00000230782	ENSG00000230782.1	lncRNA	1.40704	-0.580341	-0.826702	G1+
ENSG00000230790			1.3344	-0.261584	-1.07282	G1+
ENSG00000230805			-1.26511	0.0851741	1.17993	G2M+
ENSG00000230826	ENSG00000230826.1	lncRNA	-1.39709	0.508556	0.888538	G1-
ENSG00000230882			1.23249	-0.0156473	-1.21685	G1+
ENSG00000230894			-0.109839	-1.16613	1.27596	S-
ENSG00000230953			0.0296594	1.20965	-1.23931	S+
ENSG00000230955	ENSG00000230955.1	lncRNA	1.29326	-0.151033	-1.14222	G1+
ENSG00000230960	ENSG00000230960.3	lncRNA	1.2619	-1.18386	-0.0780358	S-
ENSG00000230975	ENSG00000230975.1	lncRNA	0.506946	0.88988	-1.39682	G2M-
ENSG00000230987	ENSG00000230987.2	processed_pseudogene	-1.37764	0.412091	0.96555	G1-
ENSG00000231010	ENSG00000231010.1	lncRNA	-0.799749	1.40997	-0.610225	S+
ENSG00000231024	ENSG00000231024.1	lncRNA	0.306801	1.04218	-1.34898	G2M-
ENSG00000231039	ENSG00000231039.2	lncRNA	-1.00953	1.36246	-0.352924	S+
ENSG00000231062			-0.707107	-0.707107	1.41421	G2M+
ENSG00000231069	ENSG00000231069.2	transcribed_unprocessed_pseudogene	-1.06434	1.33864	-0.274297	S+
ENSG00000231102	ENSG00000231102.1	lncRNA	0.408609	0.968204	-1.37681	G2M-
ENSG00000231104	ENSG00000231104.8	lncRNA	-0.756625	-0.656405	1.41303	G2M+
ENSG00000231128	ENSG00000231128.7	lncRNA	-1.29721	1.1364	0.160812	S+
ENSG00000231178			-0.186631	-1.12072	1.30735	S-
ENSG00000231201	ENSG00000231201.1	lncRNA	-0.336596	1.35785	-1.02125	S+
ENSG00000231204	ENSG00000231204.7	lncRNA	-1.08877	-0.237241	1.32601	G2M+
ENSG00000231236	ENSG00000231236.2	lncRNA	1.40451	-0.559029	-0.845481	G1+
ENSG00000231252	ENSG00000231252.4	lncRNA	-0.199271	1.31216	-1.11289	S+
ENSG00000231329	ENSG00000231329.8	lncRNA	-1.28423	0.129209	1.15502	G2M+
ENSG00000231384			-0.135112	-1.15159	1.2867	S-
ENSG00000231424	ENSG00000231424.3	lncRNA	0.241826	-1.32762	1.08579	S-
ENSG00000231443			-0.00169403	-1.2239	1.22559	S-
ENSG00000231482	ENSG00000231482.3	lncRNA	-1.24343	0.0382715	1.20516	G2M+
ENSG00000231509			-0.883087	-0.515075	1.39816	G2M+
ENSG00000231519			1.29651	-0.159069	-1.13744	G1+
ENSG00000231521	ENSG00000231521.1	lncRNA	-1.41376	0.67584	0.73792	G1-
ENSG00000231533	ENSG00000231533.2	lncRNA	-0.673595	-0.740098	1.41369	G2M+
ENSG00000231557	ENSG00000231557.1	lncRNA	-1.15736	1.28252	-0.12515	S+
ENSG00000231563	ENSG00000231563.3	lncRNA	-1.39166	0.477988	0.913675	G1-
ENSG00000231606	ENSG00000231606.2	lncRNA	-0.868859	1.40077	-0.531911	S+
ENSG00000231616	ENSG00000231616.9	lncRNA	1.12921	-1.30194	0.172724	S-
ENSG00000231683			0.524244	-1.39961	0.875364	S-
ENSG00000231698	ENSG00000231698.3	lncRNA	-1.19345	-0.060366	1.25381	G2M+
ENSG00000231705			-1.17407	-0.0957389	1.2698	G2M+
ENSG00000231731	ENSG00000231731.7	lncRNA	-0.512874	-0.884932	1.3978	G2M+
ENSG00000231756			0.0216528	1.21377	-1.23543	S+
ENSG00000231769			1.37144	-0.386794	-0.984651	G1+
ENSG00000231772	ENSG00000231772.5	lncRNA	-0.831255	-0.575212	1.40647	G2M+
ENSG00000231794	ENSG00000231794.5	lncRNA	1.27665	-1.16522	-0.111429	S-
ENSG00000231815	ENSG00000231815.2	lncRNA	1.41397	-0.729598	-0.684375	G1+
ENSG00000231856	ENSG00000231856.4	lncRNA	0.126204	-1.28296	1.15676	S-
ENSG00000231863	ENSG00000231863.2	lncRNA	1.38356	-0.438166	-0.945396	G1+
ENSG00000231873	ENSG00000231873.2	lncRNA	-1.08623	-0.241153	1.32738	G2M+
ENSG00000231881	ENSG00000231881.2	lncRNA	0.688463	-1.41405	0.725588	S-
ENSG00000231901	ENSG00000231901.1	lncRNA	1.41255	-0.765678	-0.646871	G1+
ENSG00000231918	ENSG00000231918.1	lncRNA	1.4103	-0.614078	-0.796221	G1+
ENSG00000231955	ENSG00000231955.1	lncRNA	1.39683	-0.507	-0.889834	G1+
ENSG00000231964			1.38231	-0.432463	-0.949844	G1+
ENSG00000231970	ENSG00000231970.1	lncRNA	-1.41271	0.649939	0.762773	G1-
ENSG00000231992			0.278571	-1.34004	1.06146	S-
ENSG00000232006	ENSG00000232006.9	lncRNA	-0.693455	1.41413	-0.720671	S+
ENSG00000232027			-1.38026	0.956904	0.423353	S+
ENSG00000232034	ENSG00000232034.1	lncRNA	0.94927	0.4332	-1.38247	G2M-
ENSG00000232037			0.787303	0.623755	-1.41106	G2M-
ENSG00000232043	ENSG00000232043.1	lncRNA	0.55491	0.849069	-1.40398	G2M-
ENSG00000232053	ENSG00000232053.7	lncRNA	0.475234	0.915905	-1.39114	G2M-
ENSG00000232063	ENSG00000232063.2	lncRNA	-1.07238	1.33463	-0.262251	S+
ENSG00000232072	ENSG00000232072.1	lncRNA	-0.957233	-0.422926	1.38016	G2M+
ENSG00000232085			0.520746	0.878319	-1.39906	G2M-
ENSG00000232120	ENSG00000232120.1	lncRNA	-0.823665	1.40741	-0.583748	S+
ENSG00000232153	ENSG00000232153.3	lncRNA	-1.24321	1.20541	0.0378036	S+
ENSG00000232211			0.974865	0.399827	-1.37469	G2M-
ENSG00000232220	ENSG00000232220.2	lncRNA	-1.34562	0.295998	1.04962	G2M+
ENSG00000232234	ENSG00000232234.4	lncRNA	1.30215	-0.173267	-1.12888	G1+
ENSG00000232259	ENSG00000232259.1	lncRNA	1.37707	-0.40969	-0.967382	G1+
ENSG00000232295	ENSG00000232295.7	lncRNA	1.38016	-0.422909	-0.957245	G1+
ENSG00000232306	ENSG00000232306.2	lncRNA	1.26065	-0.0752934	-1.18536	G1+
ENSG00000232342	ENSG00000232342.7	lncRNA	0.966249	-1.37742	0.411174	S-
ENSG00000232347			1.26573	-1.17917	-0.0865611	S-
ENSG00000232377			-0.913717	-0.477936	1.39165	G2M+
ENSG00000232386	ENSG00000232386.9	lncRNA	1.28334	-1.15624	-0.127098	S-
ENSG00000232451	ENSG00000232451.2	lncRNA	0.0178738	1.21571	-1.23358	S+
ENSG00000232464			0.737455	0.676318	-1.41377	G2M-
ENSG00000232536	ENSG00000232536.1	lncRNA	-1.41291	0.759002	0.653909	G1-
ENSG00000232537	ENSG00000232537.2	lncRNA	0.966985	0.410212	-1.3772	G2M-
ENSG00000232546	ENSG00000232546.1	unprocessed_pseudogene	-0.259266	1.33362	-1.07435	S+
ENSG00000232555	ENSG00000232555.2	lncRNA	-1.3849	0.940533	0.444363	G1-
ENSG00000232581			-0.97623	1.37425	-0.398017	S+
ENSG00000232611	ENSG00000232611.1	lncRNA	-0.484399	1.39286	-0.90846	S+
ENSG00000232633	ENSG00000232633.4	lncRNA	1.25474	-0.0623655	-1.19237	G1+
ENSG00000232636			1.18862	0.0692989	-1.25792	G1+
ENSG00000232667			-1.41402	0.686531	0.727486	G1-
ENSG00000232682			-0.04087	-1.2038	1.24467	S-
ENSG00000232710			0.0722686	-1.25928	1.18701	S-
ENSG00000232739			-0.314909	1.35145	-1.03654	S+
ENSG00000232754	ENSG00000232754.1	lncRNA	-0.520281	1.39899	-0.87871	S+
ENSG00000232774	ENSG00000232774.8	lncRNA	-0.555247	1.40402	-0.848776	S+
ENSG00000232807	ENSG00000232807.2	lncRNA	0.831529	-1.40643	0.574902	S-
ENSG00000232811	ENSG00000232811.1	lncRNA	0.312086	1.03851	-1.35059	G2M-
ENSG00000232828	ENSG00000232828.1	lncRNA	0.820917	0.586824	-1.40774	G2M-
ENSG00000232855	ENSG00000232855.7	lncRNA	0.294151	1.05088	-1.34503	G2M-
ENSG00000232884	ENSG00000232884.11	lncRNA	-0.484818	-0.908118	1.39294	G2M+
ENSG00000232934	ENSG00000232934.8	lncRNA	-0.396049	1.37376	-0.977712	S+
ENSG00000232993	ENSG00000232993.1	lncRNA	-0.958476	-0.421313	1.37979	G2M+
ENSG00000233005	ENSG00000233005.2	lncRNA	-1.03969	-0.310379	1.35007	G2M+
ENSG00000233017	ENSG00000233017.3	lncRNA	-1.30371	1.12646	0.177253	S+
ENSG00000233044	ENSG00000233044.1	lncRNA	0.902791	-1.39412	0.491327	S-
ENSG00000233178			0.48139	-1.3923	0.910912	S-
ENSG00000233183	ENSG00000233183.3	lncRNA	-1.40781	0.587478	0.820331	G1-
ENSG00000233222			1.31583	-0.209103	-1.10673	G1+
ENSG00000233230	ENSG00000233230.3	lncRNA	-1.2731	1.16986	0.103234	S+
ENSG00000233251	ENSG00000233251.8	lncRNA	0.498856	0.89659	-1.39545	G2M-
ENSG00000233262			1.40858	-0.813542	-0.595033	G1+
ENSG00000233290	ENSG00000233290.4	lncRNA	1.35512	-0.32721	-1.02791	G1+
ENSG00000233293			0.944574	0.439213	-1.38379	G2M-
ENSG00000233339			0.892906	0.503305	-1.39621	G2M-
ENSG00000233340	ENSG00000233340.1	lncRNA	0.147598	1.14426	-1.29185	S+
ENSG00000233342			-0.978827	1.37339	-0.394568	S+
ENSG00000233358	ENSG00000233358.2	lncRNA	-0.839229	-0.566171	1.4054	G2M+
ENSG00000233359	ENSG00000233359.2	lncRNA	1.00712	0.356252	-1.36337	G1+
ENSG00000233363			1.37986	-0.42163	-0.958232	G1+
ENSG00000233365	ENSG00000233365.2	lncRNA	0.105001	1.16886	-1.27387	S+
ENSG00000233367	ENSG00000233367.1	lncRNA	-0.514104	-0.8839	1.398	G2M+
ENSG00000233403			-1.37468	0.399788	0.974894	G1-
ENSG00000233420	ENSG00000233420.2	lncRNA	-0.538991	-0.86281	1.4018	G2M+
ENSG00000233423			-0.707107	1.41421	-0.707107	S+
ENSG00000233451			1.19936	0.0492777	-1.24864	G1+
ENSG00000233478			0.722238	0.691867	-1.4141	G2M-
ENSG00000233491	ENSG00000233491.8	transcribed_unitary_pseudogene	-1.15866	-0.122899	1.28156	G2M+
ENSG00000233547	ENSG00000233547.1	lncRNA	1.01668	-1.35967	0.342994	S-
ENSG00000233571	ENSG00000233571.1	lncRNA	0.961483	-1.37889	0.417403	S-
ENSG00000233633			-0.860752	-0.54139	1.40214	G2M+
ENSG00000233635	ENSG00000233635.2	lncRNA	1.39882	-0.519176	-0.87964	G1+
ENSG00000233668	ENSG00000233668.1	processed_pseudogene	-1.36869	0.992598	0.376089	S+
ENSG00000233706			-0.707107	-0.707107	1.41421	G2M+
ENSG00000233739	ENSG00000233739.1	lncRNA	1.04052	-1.34971	0.309191	S-
ENSG00000233755	ENSG00000233755.1	lncRNA	-0.988347	-0.381827	1.37017	G2M+
ENSG00000233783	ENSG00000233783.8	lncRNA	1.41379	-0.736739	-0.677055	G1+
ENSG00000233836	ENSG00000233836.8	transcribed_unprocessed_pseudogene	-0.395677	-0.977994	1.37367	S-
ENSG00000233845			0.589443	-1.40801	0.81857	S-
ENSG00000233848	ENSG00000233848.1	lncRNA	-0.260378	1.334	-1.07362	S+
ENSG00000233862	ENSG00000233862.8	lncRNA	1.06306	-1.33926	0.276192	S-
ENSG00000233891	ENSG00000233891.8	lncRNA	0.33125	-1.3563	1.02505	S-
ENSG00000233912	ENSG00000233912.1	lncRNA	-0.683104	-0.730839	1.41395	G2M+
ENSG00000233928	ENSG00000233928.7	lncRNA	-0.671773	-0.741862	1.41363	G2M+
ENSG00000233967	ENSG00000233967.7	lncRNA	-1.34833	1.04362	0.304709	S+
ENSG00000233968	ENSG00000233968.9	lncRNA	0.490785	0.903236	-1.39402	G2M-
ENSG00000233990			-1.32606	0.237398	1.08867	G2M+
ENSG00000234021	ENSG00000234021.1	lncRNA	1.18426	-1.26157	0.0773116	S-
ENSG00000234083	ENSG00000234083.1	lncRNA	1.41421	-0.707107	-0.707107	G1+
ENSG00000234084	ENSG00000234084.1	lncRNA	1.21747	-1.23189	0.0144236	S-
ENSG00000234091	ENSG00000234091.1	lncRNA	1.39143	-0.476767	-0.914664	G1+
ENSG00000234139	ENSG00000234139.6	lncRNA	1.32263	-0.227752	-1.09488	G1+
ENSG00000234147	ENSG00000234147.4	lncRNA	-0.788656	-0.622292	1.41095	G2M+
ENSG00000234149	ENSG00000234149.1	lncRNA	-0.801742	-0.608042	1.40979	G2M+
ENSG00000234156	ENSG00000234156.3	lncRNA	1.40731	-0.824536	-0.582774	G1+
ENSG00000234162	ENSG00000234162.3	lncRNA	-1.35691	0.333363	1.02355	G1-
ENSG00000234173			-1.36605	0.999933	0.366118	S+
ENSG00000234185	ENSG00000234185.2	lncRNA	0.832491	0.573815	-1.40631	G2M-
ENSG00000234208	ENSG00000234208.1	lncRNA	-1.29008	0.143267	1.14681	G2M+
ENSG00000234223			-0.162545	-1.13536	1.2979	S-
ENSG00000234255	ENSG00000234255.9	lncRNA	-0.848109	-0.556013	1.40412	G2M+
ENSG00000234261	ENSG00000234261.6	lncRNA	-1.08846	-0.23771	1.32617	G2M+
ENSG00000234275	ENSG00000234275.4	lncRNA	-1.39274	0.483752	0.908988	G1-
ENSG00000234352	ENSG00000234352.9	lncRNA	-1.02764	1.35523	-0.327591	S+
ENSG00000234353	ENSG00000234353.2	transcribed_unprocessed_pseudogene	-0.89155	1.39649	-0.504936	S+
ENSG00000234378	ENSG00000234378.1	lncRNA	-0.869918	-0.530666	1.40058	G2M+
ENSG00000234396	ENSG00000234396.3	lncRNA	0.572835	-1.40619	0.833358	S-
ENSG00000234405	ENSG00000234405.2	lncRNA	-0.444385	1.3849	-0.940516	S+
ENSG00000234418	ENSG00000234418.4	lncRNA	0.753979	0.659174	-1.41315	G2M-
ENSG00000234424			-0.0625547	-1.19227	1.25482	S-
ENSG00000234425	ENSG00000234425.1	lncRNA	-1.38975	0.921694	0.468057	G1-
ENSG00000234426	ENSG00000234426.3	lncRNA	0.339304	-1.35862	1.01932	S-
ENSG00000234428	ENSG00000234428.2	lncRNA	-1.33829	1.06504	0.273253	S+
ENSG00000234431			-1.06283	1.33937	-0.276542	S+
ENSG00000234446			-1.02722	-0.328177	1.3554	G2M+
ENSG00000234464	ENSG00000234464.2	lncRNA	1.04686	0.300008	-1.34687	G1+
ENSG00000234477	ENSG00000234477.1	lncRNA	-0.352623	1.36237	-1.00975	S+
ENSG00000234500	ENSG00000234500.1	unprocessed_pseudogene	1.40416	-0.847852	-0.556305	G1+
ENSG00000234567			1.41421	-0.707107	-0.707107	G1+
ENSG00000234584			-1.35697	1.0234	0.333572	S+
ENSG00000234638			1.41421	-0.707107	-0.707107	G1+
ENSG00000234710	ENSG00000234710.3	lncRNA	-0.749295	1.41336	-0.664062	S+
ENSG00000234718			0.744915	0.668612	-1.41353	G2M-
ENSG00000234763	ENSG00000234763.3	lncRNA	1.2174	-1.23196	0.0145563	S-
ENSG00000234773	ENSG00000234773.8	transcribed_unprocessed_pseudogene	-1.3391	0.275707	1.06339	G2M+
ENSG00000234793			1.34775	-1.04491	-0.302842	G1+
ENSG00000234810	ENSG00000234810.4	lncRNA	0.590276	-1.4081	0.817821	S-
ENSG00000234818			1.41186	-0.776509	-0.635353	G1+
ENSG00000234848			0.460707	-1.38829	0.927581	S-
ENSG00000234859			0.121965	1.1592	-1.28116	S+
ENSG00000234860	ENSG00000234860.2	lncRNA	-0.997682	1.36687	-0.369187	S+
ENSG00000234915	ENSG00000234915.1	lncRNA	0.983354	-1.37188	0.388528	S-
ENSG00000234936			0.918621	0.471869	-1.39049	G2M-
ENSG00000234953			-0.568971	1.40574	-0.836766	S+
ENSG00000234961	ENSG00000234961.1	lncRNA	0.916477	-1.391	0.474528	S-
ENSG00000234998	ENSG00000234998.1	lncRNA	0.911693	0.48043	-1.39212	G2M-
ENSG00000235020	ENSG00000235020.5	lncRNA	0.177137	1.12653	-1.30367	S+
ENSG00000235027			-0.773836	-0.638207	1.41204	G2M+
ENSG00000235036			1.30764	-1.12025	-0.187386	S-
ENSG00000235066	ENSG00000235066.7	lncRNA	-1.13257	1.29974	-0.167175	S+
ENSG00000235085	ENSG00000235085.3	lncRNA	1.29547	-1.13897	-0.156498	S-
ENSG00000235091	ENSG00000235091.2	lncRNA	-1.38501	0.9401	0.444914	G1-
ENSG00000235096			-0.169797	1.30078	-1.13099	S+
ENSG00000235119	ENSG00000235119.1	lncRNA	0.655865	-1.413	0.757139	S-
ENSG00000235122	ENSG00000235122.4	lncRNA	1.29039	-1.14636	-0.144031	S-
ENSG00000235189	ENSG00000235189.2	lncRNA	1.0338	0.318835	-1.35263	G1+
ENSG00000235192	ENSG00000235192.1	lncRNA	1.41236	-0.643407	-0.768946	G1+
ENSG00000235204			-0.830813	-0.57571	1.40652	G2M+
ENSG00000235215	ENSG00000235215.2	lncRNA	0.872602	-1.40011	0.527505	S-
ENSG00000235237			-0.653767	-0.759138	1.4129	G2M+
ENSG00000235253			-0.912969	-0.478858	1.39183	G2M+
ENSG00000235277	ENSG00000235277.1	lncRNA	-0.780419	-0.631167	1.41159	G2M+
ENSG00000235281	ENSG00000235281.2	lncRNA	0.23953	-1.32682	1.08728	S-
ENSG00000235288	ENSG00000235288.3	lncRNA	0.684845	-1.41398	0.729138	S-
ENSG00000235292	ENSG00000235292.2	lncRNA	-0.905715	1.39347	-0.487759	S+
ENSG00000235337	ENSG00000235337.1	lncRNA	-1.39764	0.511862	0.885776	G1-
ENSG00000235410			-0.501557	1.39591	-0.894354	S+
ENSG00000235419	ENSG00000235419.5	lncRNA	1.35439	-1.02966	-0.324719	G1+
ENSG00000235426	ENSG00000235426.2	lncRNA	0.455032	0.9321	-1.38713	G2M-
ENSG00000235427			0.441814	-1.38435	0.942536	S-
ENSG00000235431	ENSG00000235431.2	lncRNA	0.600908	0.80823	-1.40914	G2M-
ENSG00000235450	ENSG00000235450.1	lncRNA	-0.510632	-0.886804	1.39744	G2M+
ENSG00000235494			0.332074	1.02446	-1.35654	G2M-
ENSG00000235495	ENSG00000235495.1	lncRNA	-0.285729	-1.05662	1.34235	S-
ENSG00000235522	ENSG00000235522.6	lncRNA	-1.22724	0.00499721	1.22224	G2M+
ENSG00000235533			-0.767002	1.41247	-0.64547	S+
ENSG00000235537			-1.2612	0.0764924	1.18471	G2M+
ENSG00000235538	ENSG00000235538.5	lncRNA	-0.631579	1.41161	-0.780035	S+
ENSG00000235572			-1.41353	0.744789	0.668743	G1-
ENSG00000235575			0.789508	0.62137	-1.41088	G2M-
ENSG00000235609	ENSG00000235609.7	lncRNA	-0.541613	1.40217	-0.860563	S+
ENSG00000235612			-0.707107	-0.707107	1.41421	G2M+
ENSG00000235635	ENSG00000235635.1	lncRNA	-1.37517	0.973374	0.401798	S+
ENSG00000235637			1.02574	-1.35602	0.330278	S-
ENSG00000235721			-1.12729	-0.175884	1.30318	G2M+
ENSG00000235725	ENSG00000235725.1	lncRNA	-0.0146623	-1.21735	1.23201	S-
ENSG00000235726	ENSG00000235726.7	lncRNA	0.803745	0.605845	-1.40959	G2M-
ENSG00000235743	ENSG00000235743.2	lncRNA	1.41054	-0.7935	-0.61704	G1+
ENSG00000235749	ENSG00000235749.3	lncRNA	-0.0781515	1.26195	-1.1838	S+
ENSG00000235779	ENSG00000235779.8	lncRNA	-1.24348	1.20511	0.0383646	S+
ENSG00000235819	ENSG00000235819.2	lncRNA	-1.40414	0.847982	0.556158	G1-
ENSG00000235834			-0.350179	1.36169	-1.01151	S+
ENSG00000235837	ENSG00000235837.1	lncRNA	-1.40765	0.821676	0.585976	G1-
ENSG00000235859			-0.150918	-1.14229	1.29321	S-
ENSG00000235872	ENSG00000235872.2	lncRNA	-0.543531	-0.858912	1.40244	G2M+
ENSG00000235880			-1.41365	0.672125	0.741521	G1-
ENSG00000235902	ENSG00000235902.1	lncRNA	1.41198	-0.637173	-0.774806	G1+
ENSG00000235939	ENSG00000235939.1	lncRNA	1.05531	-1.34297	0.287662	S-
ENSG00000235945	ENSG00000235945.1	processed_pseudogene	-0.123957	-1.15805	1.28201	S-
ENSG00000235978	ENSG00000235978.8	lncRNA	-0.770842	1.41224	-0.641398	S+
ENSG00000235979	ENSG00000235979.9	lncRNA	-1.41133	0.783856	0.627471	G1-
ENSG00000236018			1.39647	-0.504814	-0.891652	G1+
ENSG00000236022			-0.182865	1.3059	-1.12303	S+
ENSG00000236064	ENSG00000236064.3	lncRNA	1.09771	-1.32104	0.223338	S-
ENSG00000236065	ENSG00000236065.2	lncRNA	1.38198	-0.950998	-0.430978	G1+
ENSG00000236120	ENSG00000236120.7	lncRNA	-0.475382	-0.915786	1.39117	G2M+
ENSG00000236209			-1.4123	0.642417	0.769881	G1-
ENSG00000236212	ENSG00000236212.2	lncRNA	-0.699703	-0.714483	1.41419	G2M+
ENSG00000236213	ENSG00000236213.4	lncRNA	1.22219	0.00507519	-1.22728	G1+
ENSG00000236230	ENSG00000236230.2	lncRNA	-1.40579	0.836398	0.569389	G1-
ENSG00000236231			1.41421	-0.707107	-0.707107	G1+
ENSG00000236234	ENSG00000236234.1	lncRNA	-1.3141	1.10967	0.204428	S+
ENSG00000236241			-0.86271	-0.539108	1.40182	G2M+
ENSG00000236252	ENSG00000236252.2	transcribed_processed_pseudogene	0.506006	0.890661	-1.39667	G2M-
ENSG00000236255			0.884181	0.51377	-1.39795	G2M-
ENSG00000236263			-1.36692	0.997544	0.369375	S+
ENSG00000236266	ENSG00000236266.1	lncRNA	1.17345	-1.27029	0.0968348	S-
ENSG00000236274			1.13678	0.160167	-1.29695	G1+
ENSG00000236283	ENSG00000236283.5	lncRNA	1.39423	-0.902261	-0.491972	G1+
ENSG00000236304	ENSG00000236304.3	lncRNA	1.41421	-0.707107	-0.707107	G1+
ENSG00000236332	ENSG00000236332.2	lncRNA	1.34248	-1.05634	-0.286137	G1+
ENSG00000236341			-0.920374	1.39007	-0.469696	S+
ENSG00000236358	ENSG00000236358.1	lncRNA	-1.05259	1.34424	-0.291656	S+
ENSG00000236364			0.810081	0.598865	-1.40895	G2M-
ENSG00000236366	ENSG00000236366.3	lncRNA	0.256482	1.07619	-1.33268	S+
ENSG00000236391			1.27047	-0.0972539	-1.17322	G1+
ENSG00000236393	ENSG00000236393.2	lncRNA	-1.18034	-0.0844453	1.26478	G2M+
ENSG00000236426	ENSG00000236426.5	lncRNA	-1.28025	0.119819	1.16043	G2M+
ENSG00000236449	ENSG00000236449.2	lncRNA	-1.28322	0.126821	1.1564	G2M+
ENSG00000236451	ENSG00000236451.3	lncRNA	-1.12314	-0.182689	1.30583	G2M+
ENSG00000236453	ENSG00000236453.5	lncRNA	0.430552	-1.38188	0.95133	S-
ENSG00000236469			-0.05306	1.25041	-1.19735	S+
ENSG00000236472			-1.38133	0.428108	0.953226	G1-
ENSG00000236498	ENSG00000236498.1	lncRNA	0.0226178	-1.2359	1.21328	S-
ENSG00000236501	ENSG00000236501.6	lncRNA	-0.489876	-0.903983	1.39386	G2M+
ENSG00000236528	ENSG00000236528.3	lncRNA	-1.29188	1.14422	0.14766	S+
ENSG00000236540	ENSG00000236540.7	lncRNA	-1.07397	1.33382	-0.259848	S+
ENSG00000236676			-0.98625	1.3709	-0.384647	S+
ENSG00000236717	ENSG00000236717.2	unprocessed_pseudogene	0.85075	0.552976	-1.40372	G2M-
ENSG00000236723			0.935383	0.45089	-1.38627	G2M-
ENSG00000236724			0.355426	-1.36315	1.00772	S-
ENSG00000236732			1.40641	-0.574738	-0.831674	G1+
ENSG00000236733			-1.29401	0.152879	1.14113	G2M+
ENSG00000236740	ENSG00000236740.6	lncRNA	-1.40204	0.861358	0.540685	G1-
ENSG00000236754	ENSG00000236754.5	lncRNA	-0.781797	1.41148	-0.629687	S+
ENSG00000236796	ENSG00000236796.1	unprocessed_pseudogene	-1.39036	0.919162	0.471201	G1-
ENSG00000236817			-1.11437	1.31127	-0.196899	S+
ENSG00000236829	ENSG00000236829.9	transcribed_processed_pseudogene	0.554051	-1.40387	0.849815	S-
ENSG00000236833	ENSG00000236833.1	lncRNA	0.216871	1.10182	-1.31869	S+
ENSG00000236838			1.4137	-0.673712	-0.739983	G1+
ENSG00000236892			0.276234	1.06304	-1.33927	G2M-
ENSG00000236911			-1.07512	-0.25811	1.33323	G2M+
ENSG00000236924	ENSG00000236924.3	lncRNA	-0.531267	1.40067	-0.869407	S+
ENSG00000236935	ENSG00000236935.3	lncRNA	-1.39745	0.886744	0.510706	G1-
ENSG00000236948	ENSG00000236948.2	lncRNA	0.980424	0.39244	-1.37287	G2M-
ENSG00000236957			-1.33651	0.267878	1.06863	G2M+
ENSG00000236986	ENSG00000236986.6	lncRNA	1.35934	-1.01754	-0.341783	G1+
ENSG00000236998			1.41381	-0.736285	-0.677522	G1+
ENSG00000237011			-1.36124	1.0127	0.348536	S+
ENSG00000237019	ENSG00000237019.1	lncRNA	-1.36205	0.351451	1.0106	G1-
ENSG00000237031	ENSG00000237031.7	lncRNA	-0.845685	1.40448	-0.558795	S+
ENSG00000237070			-0.707107	1.41421	-0.707107	S+
ENSG00000237073			0.980403	-1.37287	0.392469	S-
ENSG00000237076	ENSG00000237076.2	lncRNA	0.986282	0.384604	-1.37089	G2M-
ENSG00000237094	ENSG00000237094.12	transcribed_unprocessed_pseudogene	1.41215	-0.772173	-0.63998	G1+
ENSG00000237126	ENSG00000237126.8	lncRNA	-1.414	0.728328	0.685672	G1-
ENSG00000237153	ENSG00000237153.4	lncRNA	-0.187023	1.3075	-1.12048	S+
ENSG00000237158			-0.707107	1.41421	-0.707107	S+
ENSG00000237174	ENSG00000237174.7	lncRNA	-1.33031	0.249588	1.08073	G2M+
ENSG00000237188	ENSG00000237188.5	lncRNA	1.40706	-0.580477	-0.826579	G1+
ENSG00000237234	ENSG00000237234.7	lncRNA	1.41421	-0.707107	-0.707107	G1+
ENSG00000237251	ENSG00000237251.2	unprocessed_pseudogene	1.25922	-0.0721421	-1.18708	G1+
ENSG00000237299			-1.35907	1.0182	0.340867	S+
ENSG00000237311	ENSG00000237311.3	lncRNA	-1.37578	0.971467	0.404316	S+
ENSG00000237324	ENSG00000237324.3	lncRNA	-1.33834	1.06493	0.27341	S+
ENSG00000237356	ENSG00000237356.7	lncRNA	-1.40271	0.545491	0.857223	G1-
ENSG00000237400	ENSG00000237400.1	lncRNA	0.332115	-1.35655	1.02444	S-
ENSG00000237422	ENSG00000237422.3	lncRNA	-1.41407	0.68935	0.724709	G1-
ENSG00000237461	ENSG00000237461.3	lncRNA	-1.39236	0.481733	0.910633	G1-
ENSG00000237471			1.33907	-0.275627	-1.06344	G1+
ENSG00000237473	ENSG00000237473.2	lncRNA	-0.083819	1.2645	-1.18068	S+
ENSG00000237480	ENSG00000237480.3	lncRNA	-0.210323	1.31629	-1.10596	S+
ENSG00000237498			0.0932175	1.17547	-1.26869	S+
ENSG00000237525	ENSG00000237525.7	lncRNA	-0.787715	-0.623309	1.41102	G2M+
ENSG00000237529			-1.02972	-0.324633	1.35436	G2M+
ENSG00000237550	ENSG00000237550.7	transcribed_processed_pseudogene	0.99197	-1.36891	0.376939	S-
ENSG00000237568			0.949081	-1.38252	0.433444	S-
ENSG00000237596	ENSG00000237596.7	lncRNA	0.874623	-1.39974	0.525122	S-
ENSG00000237626	ENSG00000237626.2	lncRNA	-0.120944	1.28073	-1.15979	S+
ENSG00000237633	ENSG00000237633.4	lncRNA	-1.08813	1.32636	-0.23823	S+
ENSG00000237640	ENSG00000237640.1	lncRNA	-0.901592	1.39438	-0.492788	S+
ENSG00000237654			-0.543212	-0.859185	1.4024	G2M+
ENSG00000237666			1.19338	-1.25387	0.0604861	S-
ENSG00000237705	ENSG00000237705.1	lncRNA	-1.27188	1.17142	0.10046	S+
ENSG00000237713			0.0228787	-1.23602	1.21315	S-
ENSG00000237719			-0.637848	-0.774174	1.41202	G2M+
ENSG00000237720	ENSG00000237720.2	lncRNA	-0.650901	1.41276	-0.761861	S+
ENSG00000237735	ENSG00000237735.2	lncRNA	-0.100924	-1.17116	1.27208	S-
ENSG00000237773	ENSG00000237773.8	lncRNA	0.874393	-1.39979	0.525383	S-
ENSG00000237798			-0.526911	1.40002	-0.873107	S+
ENSG00000237813	ENSG00000237813.4	lncRNA	1.4134	-0.748298	-0.665102	G1+
ENSG00000237844	ENSG00000237844.2	lncRNA	-0.18862	1.30811	-1.11949	S+
ENSG00000237851	ENSG00000237851.1	lncRNA	0.484765	0.908161	-1.39293	G2M-
ENSG00000237896			-0.143993	1.29038	-1.14638	S+
ENSG00000237938	ENSG00000237938.5	lncRNA	1.39114	-0.915898	-0.475246	G1+
ENSG00000237971			0.0605046	-1.25388	1.19337	S-
ENSG00000237993			-0.0640383	1.25551	-1.19147	S+
ENSG00000238039			0.177107	1.12655	-1.30366	S+
ENSG00000238102			-1.41273	0.650187	0.762538	G1-
ENSG00000238140			0.0510571	-1.24947	1.19842	S-
ENSG00000238156			1.40632	-0.573934	-0.832386	G1+
ENSG00000238207			-1.3313	0.252442	1.07885	G2M+
ENSG00000238221	ENSG00000238221.1	lncRNA	-0.262325	1.33465	-1.07233	S+
ENSG00000238246	ENSG00000238246.1	lncRNA	-1.0819	-0.24779	1.32969	G2M+
ENSG00000238272	ENSG00000238272.1	lncRNA	-0.702533	1.4142	-0.71167	S+
ENSG00000238273	ENSG00000238273.3	lncRNA	0.828605	0.5782	-1.4068	G2M-
ENSG00000238279	ENSG00000238279.3	lncRNA	-0.707107	-0.707107	1.41421	G2M+
ENSG00000238280	ENSG00000238280.2	lncRNA	0.545401	0.857302	-1.4027	G2M-
ENSG00000238282	ENSG00000238282.1	lncRNA	1.41049	-0.794004	-0.616492	G1+
ENSG00000239268	ENSG00000239268.5	lncRNA	1.33729	-0.270226	-1.06706	G1+
ENSG00000239300	ENSG00000239300.6	lncRNA	0.509121	-1.39719	0.888068	S-
ENSG00000239311			1.28163	-0.123053	-1.15857	G1+
ENSG00000239381	ENSG00000239381.7	lncRNA	-1.27838	0.115452	1.16293	G2M+
ENSG00000239407	ENSG00000239407.5	lncRNA	1.28485	-1.15415	-0.130701	S-
ENSG00000239462	ENSG00000239462.2	lncRNA	-0.0395282	1.24403	-1.2045	S+
ENSG00000239465			1.38453	-0.442636	-0.941891	G1+
ENSG00000239482	ENSG00000239482.6	lncRNA	-1.1607	-0.119347	1.28005	G2M+
ENSG00000239486	ENSG00000239486.1	unprocessed_pseudogene	-0.649541	-0.763151	1.41269	G2M+
ENSG00000239498	ENSG00000239498.1	lncRNA	-0.894684	1.39584	-0.501162	S+
ENSG00000239572	ENSG00000239572.3	lncRNA	-1.14989	1.28791	-0.138024	S+
ENSG00000239791			1.25387	-1.19337	-0.0604999	S-
ENSG00000239922	ENSG00000239922.2	lncRNA	1.41331	-0.662894	-0.750416	G1+
ENSG00000239969			-1.17274	-0.0981116	1.27085	G2M+
ENSG00000240040	ENSG00000240040.6	lncRNA	0.099625	1.17189	-1.27151	S+
ENSG00000240086	ENSG00000240086.7	lncRNA	-1.40751	0.822904	0.5846	G1-
ENSG00000240093	ENSG00000240093.1	lncRNA	1.40417	-0.556382	-0.847788	G1+
ENSG00000240143			1.09495	-1.3226	0.227638	S-
ENSG00000240163			-0.0163923	1.23286	-1.21647	S+
ENSG00000240207	ENSG00000240207.7	lncRNA	1.33652	-1.06862	-0.267903	G1+
ENSG00000240240	ENSG00000240240.10	lncRNA	1.26475	-1.18038	-0.0843569	S-
ENSG00000240291	ENSG00000240291.1	lncRNA	1.41201	-0.7743	-0.637713	G1+
ENSG00000240401	ENSG00000240401.9	lncRNA	-1.13448	1.29848	-0.164004	S+
ENSG00000240499	ENSG00000240499.7	lncRNA	0.0698915	1.1883	-1.25819	S+
ENSG00000240521			1.41369	-0.740272	-0.673414	G1+
ENSG00000240527	ENSG00000240527.1	lncRNA	-0.227955	-1.09475	1.32271	S-
ENSG00000240535			0.401746	-1.37516	0.973415	S-
ENSG00000240553	ENSG00000240553.1	lncRNA	-1.07969	1.33086	-0.251167	S+
ENSG00000240571	ENSG00000240571.1	lncRNA	0.0286964	-1.23884	1.21014	S-
ENSG00000240687	ENSG00000240687.4	lncRNA	1.04674	0.300185	-1.34693	G1+
ENSG00000240710			-0.982907	1.37203	-0.389125	S+
ENSG00000240898	ENSG00000240898.1	processed_pseudogene	1.09704	-1.32142	0.224374	S-
ENSG00000240963	ENSG00000240963.1	lncRNA	-1.41156	0.630838	0.780726	G1-
ENSG00000241026			0.683268	0.73068	-1.41395	G2M-
ENSG00000241048			0.96446	0.413516	-1.37798	G2M-
ENSG00000241073	ENSG00000241073.1	lncRNA	-0.601844	1.40923	-0.807381	S+
ENSG00000241168	ENSG00000241168.1	lncRNA	-0.158385	-1.13785	1.29623	S-
ENSG00000241169	ENSG00000241169.1	lncRNA	-0.575149	-0.831311	1.40646	G2M+
ENSG00000241219	ENSG00000241219.2	lncRNA	1.0975	-1.32116	0.223669	S-
ENSG00000241220			1.362	-1.01073	-0.351272	G1+
ENSG00000241231	ENSG00000241231.2	lncRNA	-0.654005	-0.758911	1.41292	G2M+
ENSG00000241409	ENSG00000241409.1	lncRNA	0.510782	0.88668	-1.39746	G2M-
ENSG00000241449	ENSG00000241449.6	lncRNA	1.34023	-0.279173	-1.06106	G1+
ENSG00000241490	ENSG00000241490.1	lncRNA	-0.554139	-0.849739	1.40388	G2M+
ENSG00000241577			-1.2517	0.05583	1.19588	G2M+
ENSG00000241679			-1.13283	-0.166745	1.29957	G2M+
ENSG00000241720			0.75199	0.661251	-1.41324	G2M-
ENSG00000241728	ENSG00000241728.5	lncRNA	1.41408	-0.723696	-0.690387	G1+
ENSG00000241739			-0.707107	-0.707107	1.41421	G2M+
ENSG00000241754			-1.25149	0.0553625	1.19613	G2M+
ENSG00000241772	ENSG00000241772.2	lncRNA	-0.0186189	-1.21533	1.23395	S-
ENSG00000241860	ENSG00000241860.7	lncRNA	-1.22504	1.22445	0.000583677	S+
ENSG00000241884			0.378867	-1.36941	0.990544	S-
ENSG00000241886	ENSG00000241886.1	lncRNA	-1.18047	1.26467	-0.0842026	S+
ENSG00000242009	ENSG00000242009.2	lncRNA	-0.415689	-0.962797	1.37849	S-
ENSG00000242021	ENSG00000242021.2	lncRNA	1.40461	-0.844807	-0.559799	G1+
ENSG00000242029	ENSG00000242029.1	lncRNA	1.29853	-0.164112	-1.13441	G1+
ENSG00000242154			0.505933	0.890724	-1.39665	G2M-
ENSG00000242197			0.654289	-1.41293	0.758641	S-
ENSG00000242317	ENSG00000242317.1	lncRNA	-0.707569	-0.706645	1.41421	G2M+
ENSG00000242324	ENSG00000242324.1	unprocessed_pseudogene	0.837008	0.568696	-1.4057	G2M-
ENSG00000242375	ENSG00000242375.1	lncRNA	0.353866	1.00885	-1.36272	G2M-
ENSG00000242396	ENSG00000242396.2	lncRNA	-1.25486	1.19223	0.062629	S+
ENSG00000242536	ENSG00000242536.2	lncRNA	-1.41073	0.791272	0.619458	G1-
ENSG00000242539			-0.641699	1.41226	-0.770556	S+
ENSG00000242553	ENSG00000242553.1	lncRNA	1.36041	-0.345589	-1.01482	G1+
ENSG00000242588	ENSG00000242588.7	lncRNA	1.36565	-1.00103	-0.364622	G1+
ENSG00000242590			-1.21559	-0.0180985	1.23369	G2M+
ENSG00000242593	ENSG00000242593.8	lncRNA	0.148909	1.14348	-1.29239	S+
ENSG00000242628	ENSG00000242628.6	lncRNA	0.227447	-1.32253	1.09508	S-
ENSG00000242798	ENSG00000242798.1	lncRNA	-1.12536	1.30441	-0.179051	S+
ENSG00000242816	ENSG00000242816.2	lncRNA	-0.228569	1.32293	-1.09436	S+
ENSG00000242828			0.378662	0.990695	-1.36936	G2M-
ENSG00000242861	ENSG00000242861.1	lncRNA	1.00483	0.359406	-1.36424	G1+
ENSG00000242880	ENSG00000242880.2	lncRNA	1.40518	-0.56432	-0.840846	G1+
ENSG00000243004	ENSG00000243004.7	lncRNA	0.696741	0.717422	-1.41416	G2M-
ENSG00000243024	ENSG00000243024.7	transcribed_processed_pseudogene	1.04956	-1.34564	0.296082	S-
ENSG00000243081			-0.707107	1.41421	-0.707107	S+
ENSG00000243155	ENSG00000243155.1	lncRNA	0.00104545	-1.22527	1.22422	S-
ENSG00000243176	ENSG00000243176.8	lncRNA	1.05288	0.291231	-1.34411	G1+
ENSG00000243243	ENSG00000243243.5	lncRNA	1.05002	-1.34543	0.29541	S-
ENSG00000243276	ENSG00000243276.6	lncRNA	-0.881796	-0.516613	1.39841	G2M+
ENSG00000243305	ENSG00000243305.1	lncRNA	1.36834	-0.993562	-0.374797	G1+
ENSG00000243389	ENSG00000243389.1	lncRNA	-0.645742	-0.766745	1.41249	G2M+
ENSG00000243415	ENSG00000243415.2	lncRNA	1.40775	-0.586892	-0.820855	G1+
ENSG00000243486	ENSG00000243486.1	lncRNA	1.21563	0.0180262	-1.23366	G1+
ENSG00000243613	ENSG00000243613.1	lncRNA	-0.881906	-0.516482	1.39839	G2M+
ENSG00000243620	ENSG00000243620.2	lncRNA	-1.23061	0.0118226	1.21879	G2M+
ENSG00000243762	ENSG00000243762.1	lncRNA	0.388237	0.983572	-1.37181	G2M-
ENSG00000243797	ENSG00000243797.6	lncRNA	-0.0262598	-1.2114	1.23767	S-
ENSG00000243818			-0.804089	-0.605467	1.40956	G2M+
ENSG00000243829			1.09996	-1.31976	0.219796	S-
ENSG00000243944	ENSG00000243944.5	lncRNA	-0.560919	-0.84383	1.40475	G2M+
ENSG00000243960			-1.10531	-0.211357	1.31667	G2M+
ENSG00000244055	ENSG00000244055.2	lncRNA	-0.958979	1.37964	-0.42066	S+
ENSG00000244137	ENSG00000244137.1	lncRNA	0.350001	1.01164	-1.36164	G2M-
ENSG00000244278	ENSG00000244278.1	lncRNA	-0.30527	1.34851	-1.04324	S+
ENSG00000244332	ENSG00000244332.1	lncRNA	-0.906014	1.39341	-0.487394	S+
ENSG00000244346	ENSG00000244346.1	processed_pseudogene	-0.896173	1.39553	-0.499361	S+
ENSG00000244380	ENSG00000244380.1	lncRNA	-0.193121	-1.11671	1.30983	S-
ENSG00000244464	ENSG00000244464.2	lncRNA	1.3989	-0.879184	-0.519722	G1+
ENSG00000244468			1.39679	-0.506743	-0.890048	G1+
ENSG00000244560	ENSG00000244560.7	transcribed_unprocessed_pseudogene	0.869401	-1.40067	0.531273	S-
ENSG00000244650	ENSG00000244650.2	lncRNA	0.963043	-1.37841	0.415368	S-
ENSG00000244676			1.38678	-0.453329	-0.933449	G1+
ENSG00000244701	ENSG00000244701.1	lncRNA	-0.0783913	1.26206	-1.18367	S+
ENSG00000244706	ENSG00000244706.4	lncRNA	-1.41402	0.72736	0.686659	G1-
ENSG00000244757	ENSG00000244757.1	lncRNA	-1.41324	0.752037	0.661204	G1-
ENSG00000244932	ENSG00000244932.2	unprocessed_pseudogene	0.458354	0.929457	-1.38781	G2M-
ENSG00000244953	ENSG00000244953.1	lncRNA	1.41258	-0.765123	-0.647459	G1+
ENSG00000245008	ENSG00000245008.4	lncRNA	-1.3716	0.387412	0.984188	G1-
ENSG00000245025	ENSG00000245025.3	lncRNA	-1.37779	0.412709	0.965078	G1-
ENSG00000245156	ENSG00000245156.1	lncRNA	-1.20511	1.24348	-0.0383779	S+
ENSG00000245261			0.440192	0.943808	-1.384	G2M-
ENSG00000245482	ENSG00000245482.2	lncRNA	-1.41258	0.647466	0.765116	G1-
ENSG00000245768	ENSG00000245768.7	lncRNA	0.476756	0.914673	-1.39143	G2M-
ENSG00000246090	ENSG00000246090.9	lncRNA	-1.35161	1.03617	0.315439	S+
ENSG00000246203	ENSG00000246203.2	unprocessed_pseudogene	1.12281	0.183226	-1.30604	G1+
ENSG00000246225	ENSG00000246225.7	lncRNA	-1.33726	0.270138	1.06712	G2M+
ENSG00000246250	ENSG00000246250.3	lncRNA	1.4065	-0.83096	-0.575543	G1+
ENSG00000246316	ENSG00000246316.8	lncRNA	-0.932782	-0.454173	1.38696	G2M+
ENSG00000246477			0.0299822	1.20948	-1.23946	S+
ENSG00000246596	ENSG00000246596.7	transcribed_unprocessed_pseudogene	-0.865275	1.40139	-0.536112	S+
ENSG00000246851	ENSG00000246851.1	lncRNA	0.759771	-1.41287	0.6531	S-
ENSG00000247011	ENSG00000247011.3	lncRNA	1.14171	0.151904	-1.29361	G1+
ENSG00000247121	ENSG00000247121.8	lncRNA	-0.00463693	-1.22242	1.22706	S-
ENSG00000247134	ENSG00000247134.8	lncRNA	1.33413	-0.260787	-1.07335	G1+
ENSG00000247228	ENSG00000247228.3	lncRNA	-1.33702	0.269413	1.06761	G2M+
ENSG00000247311	ENSG00000247311.3	lncRNA	1.36942	-0.990526	-0.378889	G1+
ENSG00000247345	ENSG00000247345.2	lncRNA	1.18669	-1.25954	0.0728529	S-
ENSG00000247679	ENSG00000247679.3	lncRNA	-0.38755	-0.984087	1.37163	S-
ENSG00000247765	ENSG00000247765.2	lncRNA	-1.39367	0.90484	0.488835	G1-
ENSG00000247810			1.02977	-1.35434	0.324568	S-
ENSG00000247853	ENSG00000247853.2	lncRNA	-1.40026	0.528534	0.871729	G1-
ENSG00000247903			0.734565	-1.41385	0.679289	S-
ENSG00000247925	ENSG00000247925.2	lncRNA	0.388723	0.98321	-1.37193	G2M-
ENSG00000247934			-1.37195	0.388783	0.983164	G1-
ENSG00000247970	ENSG00000247970.3	lncRNA	-1.29211	0.148213	1.14389	G2M+
ENSG00000248015	ENSG00000248015.7	lncRNA	-1.29738	0.161232	1.13614	G2M+
ENSG00000248101	ENSG00000248101.2	lncRNA	-0.0295242	1.23924	-1.20972	S+
ENSG00000248125			0.803576	0.606031	-1.40961	G2M-
ENSG00000248138	ENSG00000248138.5	lncRNA	-1.1452	1.2912	-0.145993	S+
ENSG00000248145			-1.26452	0.0838681	1.18065	G2M+
ENSG00000248165	ENSG00000248165.1	lncRNA	-1.29492	1.13978	0.155143	S+
ENSG00000248200			1.18334	0.0789926	-1.26233	G1+
ENSG00000248242	ENSG00000248242.1	lncRNA	0.0729265	1.18665	-1.25958	S+
ENSG00000248245	ENSG00000248245.1	lncRNA	-1.3594	0.342028	1.01737	G1-
ENSG00000248268			-0.676621	1.41382	-0.737095	S+
ENSG00000248318			-0.687601	-0.726436	1.41404	G2M+
ENSG00000248335			0.838402	-1.40551	0.567111	S-
ENSG00000248347	ENSG00000248347.3	unprocessed_pseudogene	-1.25402	0.0608091	1.19321	G2M+
ENSG00000248359	ENSG00000248359.2	lncRNA	-1.26069	0.0753645	1.18532	G2M+
ENSG00000248367	ENSG00000248367.2	lncRNA	-0.738881	1.41373	-0.674848	S+
ENSG00000248373	ENSG00000248373.7	lncRNA	-0.458382	-0.929434	1.38782	S-
ENSG00000248374			1.33323	-1.07512	-0.258102	G1+
ENSG00000248388	ENSG00000248388.5	lncRNA	-1.41295	0.654728	0.758225	G1-
ENSG00000248431	ENSG00000248431.2	lncRNA	-1.14827	1.28906	-0.140789	S+
ENSG00000248458			0.465803	-1.38931	0.923503	S-
ENSG00000248475	ENSG00000248475.5	lncRNA	-0.666317	1.41344	-0.747127	S+
ENSG00000248491	ENSG00000248491.6	lncRNA	-1.07083	-0.26458	1.33541	G2M+
ENSG00000248515	ENSG00000248515.2	lncRNA	-0.663415	-0.749916	1.41333	G2M+
ENSG00000248537	ENSG00000248537.1	lncRNA	1.39644	-0.891781	-0.504659	G1+
ENSG00000248545	ENSG00000248545.3	lncRNA	0.572945	-1.40621	0.83326	S-
ENSG00000248576			-0.552968	-0.850756	1.40372	G2M+
ENSG00000248585			1.403	-0.855398	-0.547606	G1+
ENSG00000248596	ENSG00000248596.8	lncRNA	0.128076	1.15567	-1.28375	S+
ENSG00000248597			-0.707107	1.41421	-0.707107	S+
ENSG00000248634	ENSG00000248634.1	lncRNA	-0.534572	1.40116	-0.86659	S+
ENSG00000248636	ENSG00000248636.7	lncRNA	-1.045	-0.302712	1.34771	G2M+
ENSG00000248646	ENSG00000248646.1	lncRNA	0.935646	0.450558	-1.38621	G2M-
ENSG00000248647	ENSG00000248647.2	lncRNA	0.91432	0.477193	-1.39151	G2M-
ENSG00000248656	ENSG00000248656.3	lncRNA	0.443489	0.941221	-1.38471	G2M-
ENSG00000248664	ENSG00000248664.3	lncRNA	1.33552	-1.07061	-0.264914	G1+
ENSG00000248676			0.93304	0.453848	-1.38689	G2M-
ENSG00000248709			1.32977	-0.248023	-1.08175	G1+
ENSG00000248734			1.19666	0.0543671	-1.25102	G1+
ENSG00000248738	ENSG00000248738.6	lncRNA	-1.09898	-0.221348	1.32032	G2M+
ENSG00000248752	ENSG00000248752.3	lncRNA	-0.266004	-1.06988	1.33589	S-
ENSG00000248758	ENSG00000248758.1	lncRNA	1.41408	-0.723599	-0.690486	G1+
ENSG00000248774	ENSG00000248774.1	lncRNA	-0.325592	-1.02905	1.35464	S-
ENSG00000248778			1.20673	-1.242	0.0352655	S-
ENSG00000248779	ENSG00000248779.1	lncRNA	0.301965	-1.34748	1.04552	S-
ENSG00000248802	ENSG00000248802.1	lncRNA	-0.209536	-1.10646	1.316	S-
ENSG00000248821			-0.608116	1.40979	-0.801676	S+
ENSG00000248837	ENSG00000248837.7	lncRNA	-1.38345	0.437636	0.9458	G1-
ENSG00000248863			1.22328	-1.22621	0.0029297	S-
ENSG00000248896	ENSG00000248896.3	lncRNA	-0.0378811	1.24325	-1.20536	S+
ENSG00000248898	ENSG00000248898.4	lncRNA	-1.02328	-0.33375	1.35702	G2M+
ENSG00000248935			-0.706168	-0.708045	1.41421	G2M+
ENSG00000248965			1.41421	-0.707107	-0.707107	G1+
ENSG00000248968	ENSG00000248968.1	lncRNA	-1.36435	1.00454	0.359808	S+
ENSG00000248969	ENSG00000248969.1	lncRNA	0.5065	0.89025	-1.39675	G2M-
ENSG00000248973	ENSG00000248973.3	lncRNA	0.105075	-1.2739	1.16882	S-
ENSG00000248975	ENSG00000248975.2	lncRNA	-0.505257	1.39654	-0.891284	S+
ENSG00000248984			1.37515	-0.401716	-0.973437	G1+
ENSG00000248994	ENSG00000248994.2	lncRNA	1.14783	-1.28936	0.141529	S-
ENSG00000249001	ENSG00000249001.6	lncRNA	-1.23394	1.21533	0.0186078	S+
ENSG00000249007	ENSG00000249007.1	lncRNA	-1.34865	0.305731	1.04292	G2M+
ENSG00000249019			-1.03484	-0.317343	1.35218	G2M+
ENSG00000249028	ENSG00000249028.2	lncRNA	-0.122288	-1.15901	1.2813	S-
ENSG00000249036	ENSG00000249036.1	lncRNA	-1.19464	-0.0581416	1.25278	G2M+
ENSG00000249050			-0.707107	-0.707107	1.41421	G2M+
ENSG00000249061	ENSG00000249061.1	lncRNA	0.579244	0.827678	-1.40692	G2M-
ENSG00000249068			1.26686	-1.17776	-0.0890986	S-
ENSG00000249125			1.39801	-0.514134	-0.883876	G1+
ENSG00000249174	ENSG00000249174.1	lncRNA	-0.694025	1.41413	-0.720108	S+
ENSG00000249180			0.258536	-1.33337	1.07484	S-
ENSG00000249207	ENSG00000249207.2	lncRNA	-1.3491	1.04189	0.30721	S+
ENSG00000249209			1.30774	-0.187646	-1.12009	G1+
ENSG00000249216			1.3165	-0.210889	-1.10561	G1+
ENSG00000249236	ENSG00000249236.2	lncRNA	1.36731	-0.370857	-0.996454	G1+
ENSG00000249240			1.0551	0.287964	-1.34307	G1+
ENSG00000249258	ENSG00000249258.2	lncRNA	0.824604	0.582696	-1.4073	G2M-
ENSG00000249259	ENSG00000249259.3	transcribed_processed_pseudogene	-1.38185	0.430424	0.951429	G1-
ENSG00000249275			-1.23719	0.0252767	1.21191	G2M+
ENSG00000249293			0.365262	1.00056	-1.36582	G2M-
ENSG00000249295	ENSG00000249295.1	lncRNA	-1.38533	0.446404	0.938926	G1-
ENSG00000249304			0.297906	-1.34622	1.04831	S-
ENSG00000249328	ENSG00000249328.3	lncRNA	-0.372657	-0.99513	1.36779	S-
ENSG00000249335	ENSG00000249335.5	lncRNA	0.820632	0.587142	-1.40777	G2M-
ENSG00000249379			-0.144985	1.29078	-1.1458	S+
ENSG00000249392			0.0399386	1.20429	-1.24423	S+
ENSG00000249413	ENSG00000249413.2	lncRNA	0.482162	-1.39245	0.910283	S-
ENSG00000249417	ENSG00000249417.1	lncRNA	-0.920229	-0.469877	1.39011	G2M+
ENSG00000249426			-1.00845	-0.354416	1.36287	G2M+
ENSG00000249456	ENSG00000249456.1	lncRNA	1.39769	-0.885535	-0.512151	G1+
ENSG00000249476	ENSG00000249476.2	lncRNA	0.839159	0.56625	-1.40541	G2M-
ENSG00000249492	ENSG00000249492.3	lncRNA	-1.37945	0.959599	0.419854	S+
ENSG00000249526	ENSG00000249526.1	lncRNA	-1.28722	1.15086	0.136361	S+
ENSG00000249547	ENSG00000249547.1	lncRNA	1.10802	-1.31508	0.207061	S-
ENSG00000249588	ENSG00000249588.1	lncRNA	-0.599592	1.40902	-0.809423	S+
ENSG00000249593	ENSG00000249593.6	lncRNA	1.03967	0.310422	-1.35009	G1+
ENSG00000249624			-1.29743	0.16138	1.13605	G2M+
ENSG00000249626			-1.3239	0.231281	1.09262	G2M+
ENSG00000249631	ENSG00000249631.7	lncRNA	-0.513029	-0.884801	1.39783	G2M+
ENSG00000249635	ENSG00000249635.1	lncRNA	-0.3974	1.3741	-0.976696	S+
ENSG00000249642	ENSG00000249642.2	lncRNA	-0.710908	1.41421	-0.703299	S+
ENSG00000249675	ENSG00000249675.1	lncRNA	0.651221	0.761558	-1.41278	G2M-
ENSG00000249678	ENSG00000249678.1	lncRNA	-1.41351	0.745495	0.668011	G1-
ENSG00000249679	ENSG00000249679.3	lncRNA	1.21823	0.012936	-1.23116	G1+
ENSG00000249684	ENSG00000249684.6	lncRNA	0.456311	-1.38739	0.931084	S-
ENSG00000249690			1.41206	-0.773538	-0.638527	G1+
ENSG00000249695			-0.30105	1.3472	-1.04615	S+
ENSG00000249713			0.545095	0.857563	-1.40266	G2M-
ENSG00000249738	ENSG00000249738.10	lncRNA	-1.32558	1.08956	0.236022	S+
ENSG00000249742			-1.35615	0.330733	1.02542	G1-
ENSG00000249743	ENSG00000249743.8	lncRNA	-1.33236	1.07681	0.255542	S+
ENSG00000249753	ENSG00000249753.2	lncRNA	-1.41398	0.729426	0.68455	G1-
ENSG00000249771			1.38455	-0.941812	-0.442737	G1+
ENSG00000249776	ENSG00000249776.5	lncRNA	-1.38747	0.456681	0.930789	G1-
ENSG00000249787	ENSG00000249787.2	lncRNA	0.0293018	1.20983	-1.23913	S+
ENSG00000249806	ENSG00000249806.1	lncRNA	0.924623	-1.38903	0.464406	S-
ENSG00000249837	ENSG00000249837.1	lncRNA	1.11867	-1.30863	0.189958	S-
ENSG00000249839	ENSG00000249839.1	unprocessed_pseudogene	-1.11338	1.31186	-0.198485	S+
ENSG00000249848			1.09212	0.232048	-1.32417	G1+
ENSG00000249849			-1.10236	1.31838	-0.216024	S+
ENSG00000249856	ENSG00000249856.1	lncRNA	-1.39501	0.898653	0.496357	G1-
ENSG00000249870	ENSG00000249870.1	lncRNA	1.36738	-0.371099	-0.996276	G1+
ENSG00000249881	ENSG00000249881.1	lncRNA	-1.3807	0.425281	0.955414	G1-
ENSG00000249894			1.39156	-0.914111	-0.477451	G1+
ENSG00000249916			0.755516	0.657565	-1.41308	G2M-
ENSG00000249955			-0.59257	-0.81576	1.40833	G2M+
ENSG00000249988	ENSG00000249988.1	lncRNA	-0.266971	1.33621	-1.06924	S+
ENSG00000249998	ENSG00000249998.1	lncRNA	1.30758	-0.18723	-1.12035	G1+
ENSG00000250015			-0.283547	-1.0581	1.34165	S-
ENSG00000250025	ENSG00000250025.2	lncRNA	-1.39947	0.523321	0.876145	G1-
ENSG00000250027	ENSG00000250027.1	lncRNA	0.528058	0.872134	-1.40019	G2M-
ENSG00000250031			-1.37447	0.975542	0.398927	S+
ENSG00000250038	ENSG00000250038.7	lncRNA	-1.00238	-0.362767	1.36515	G2M+
ENSG00000250039	ENSG00000250039.4	lncRNA	0.490273	0.903657	-1.39393	G2M-
ENSG00000250049	ENSG00000250049.7	lncRNA	-1.37883	0.961679	0.41715	S+
ENSG00000250057			-0.972062	1.37559	-0.403531	S+
ENSG00000250064	ENSG00000250064.1	lncRNA	0.140794	-1.28906	1.14826	S-
ENSG00000250075	ENSG00000250075.7	lncRNA	-0.823914	1.40738	-0.583469	S+
ENSG00000250101	ENSG00000250101.1	lncRNA	-0.851619	-0.551972	1.40359	G2M+
ENSG00000250132	ENSG00000250132.6	lncRNA	1.35386	-1.03091	-0.32295	G1+
ENSG00000250135	ENSG00000250135.1	lncRNA	0.53007	-1.4005	0.870424	S-
ENSG00000250137	ENSG00000250137.1	lncRNA	-0.805695	-0.603702	1.4094	G2M+
ENSG00000250138			0.885137	0.512627	-1.39776	G2M-
ENSG00000250149	ENSG00000250149.2	lncRNA	-1.00489	1.36421	-0.359318	S+
ENSG00000250155	ENSG00000250155.3	lncRNA	-1.18074	-0.0837129	1.26445	G2M+
ENSG00000250167	ENSG00000250167.2	lncRNA	0.0626633	1.19221	-1.25487	S+
ENSG00000250195	ENSG00000250195.1	lncRNA	0.0498684	1.19905	-1.24892	S+
ENSG00000250230			-0.0580323	-1.1947	1.25273	S-
ENSG00000250237	ENSG00000250237.3	lncRNA	-0.428908	1.38151	-0.952608	S+
ENSG00000250240	ENSG00000250240.6	lncRNA	1.35486	-1.02852	-0.32634	G1+
ENSG00000250244			-0.507631	1.39694	-0.88931	S+
ENSG00000250258	ENSG00000250258.1	lncRNA	0.576385	0.830215	-1.4066	G2M-
ENSG00000250267			-0.451374	-0.935001	1.38637	S-
ENSG00000250286	ENSG00000250286.2	lncRNA	1.35846	-1.01974	-0.338719	G1+
ENSG00000250333	ENSG00000250333.2	lncRNA	1.25202	-1.19552	-0.0565017	S-
ENSG00000250354	ENSG00000250354.1	lncRNA	1.13411	0.164623	-1.29873	G1+
ENSG00000250379			-1.15521	-0.128883	1.28409	G2M+
ENSG00000250383	ENSG00000250383.1	lncRNA	-0.349798	-1.01179	1.36159	S-
ENSG00000250397	ENSG00000250397.2	lncRNA	0.504445	-1.3964	0.891959	S-
ENSG00000250407	ENSG00000250407.1	lncRNA	-1.32103	0.22329	1.09774	G2M+
ENSG00000250421	ENSG00000250421.5	lncRNA	1.37897	-0.417747	-0.961219	G1+
ENSG00000250453	ENSG00000250453.2	lncRNA	1.41348	-0.746234	-0.667244	G1+
ENSG00000250493	ENSG00000250493.2	lncRNA	0.946246	-1.38332	0.437076	S-
ENSG00000250501			0.282548	-1.34133	1.05878	S-
ENSG00000250511			1.41421	-0.707107	-0.707107	G1+
ENSG00000250519	ENSG00000250519.7	lncRNA	1.36297	-0.354789	-1.00818	G1+
ENSG00000250541			-1.17083	1.27234	-0.101514	S+
ENSG00000250592	ENSG00000250592.1	lncRNA	-0.686405	-0.727609	1.41401	G2M+
ENSG00000250596			1.1182	0.190717	-1.30892	G1+
ENSG00000250602	ENSG00000250602.6	lncRNA	1.12224	0.184151	-1.30639	G1+
ENSG00000250603			-1.22127	1.22819	-0.00691522	S+
ENSG00000250604	ENSG00000250604.2	lncRNA	1.3939	-0.903792	-0.490107	G1+
ENSG00000250614	ENSG00000250614.1	lncRNA	1.3349	-0.263058	-1.07184	G1+
ENSG00000250619	ENSG00000250619.1	lncRNA	-1.41278	0.65131	0.761473	G1-
ENSG00000250643			-1.41351	0.668231	0.745282	G1-
ENSG00000250644	ENSG00000250644.3	protein_coding	-0.948147	1.38279	-0.434649	S+
ENSG00000250646	ENSG00000250646.1	lncRNA	-0.0564277	1.25198	-1.19556	S+
ENSG00000250654			1.22717	-0.00487516	-1.2223	G1+
ENSG00000250659			-0.895265	-0.500457	1.39572	G2M+
ENSG00000250685			-0.707107	-0.707107	1.41421	G2M+
ENSG00000250692	ENSG00000250692.1	lncRNA	-0.707107	1.41421	-0.707107	S+
ENSG00000250696	ENSG00000250696.5	lncRNA	1.20802	0.0327998	-1.24082	G1+
ENSG00000250697	ENSG00000250697.2	lncRNA	0.643929	0.768455	-1.41239	G2M-
ENSG00000250698	ENSG00000250698.1	lncRNA	-0.833437	1.40618	-0.572745	S+
ENSG00000250699	ENSG00000250699.1	lncRNA	-0.508565	1.39709	-0.888531	S+
ENSG00000250723			0.00503923	-1.22726	1.22222	S-
ENSG00000250734			0.283582	1.05808	-1.34166	G2M-
ENSG00000250740			1.30659	-0.184663	-1.12193	G1+
ENSG00000250751	ENSG00000250751.1	lncRNA	-1.41371	0.674275	0.739439	G1-
ENSG00000250761	ENSG00000250761.2	lncRNA	-0.421554	1.37984	-0.95829	S+
ENSG00000250764	ENSG00000250764.1	lncRNA	-1.10827	1.31493	-0.206655	S+
ENSG00000250770	ENSG00000250770.5	transcribed_unprocessed_pseudogene	-0.362258	-1.00275	1.36501	S-
ENSG00000250771	ENSG00000250771.2	transcribed_unprocessed_pseudogene	0.623586	0.787459	-1.41105	G2M-
ENSG00000250777			0.72139	0.692727	-1.41412	G2M-
ENSG00000250781	ENSG00000250781.2	lncRNA	-1.40926	0.807057	0.602202	G1-
ENSG00000250820	ENSG00000250820.1	lncRNA	-0.789239	1.4109	-0.621661	S+
ENSG00000250842	ENSG00000250842.1	lncRNA	0.205661	1.10889	-1.31456	S+
ENSG00000250848			1.36257	-0.353326	-1.00924	G1+
ENSG00000250866			-0.0564301	-1.19555	1.25198	S-
ENSG00000250877	ENSG00000250877.1	lncRNA	1.41421	-0.707107	-0.707107	G1+
ENSG00000250906	ENSG00000250906.1	lncRNA	0.617639	0.792948	-1.41059	G2M-
ENSG00000250909	ENSG00000250909.1	lncRNA	0.356517	1.00693	-1.36345	G2M-
ENSG00000250917	ENSG00000250917.1	lncRNA	-0.098545	1.27104	-1.1725	S+
ENSG00000250945	ENSG00000250945.1	lncRNA	1.1449	-1.29141	0.146507	S-
ENSG00000250954	ENSG00000250954.6	lncRNA	0.755865	-1.41307	0.657202	S-
ENSG00000250955			-1.29096	1.14554	0.145424	S+
ENSG00000250969	ENSG00000250969.1	lncRNA	-0.616942	-0.793589	1.41053	G2M+
ENSG00000250971	ENSG00000250971.3	lncRNA	-1.3266	1.08769	0.238912	S+
ENSG00000250978	ENSG00000250978.5	lncRNA	1.05332	0.290578	-1.3439	G1+
ENSG00000250979	ENSG00000250979.1	unprocessed_pseudogene	-0.457743	-0.929944	1.38769	S-
ENSG00000250990			-0.584491	1.40749	-0.823002	S+
ENSG00000250993	ENSG00000250993.1	lncRNA	-1.3916	0.913927	0.477676	G1-
ENSG00000250994	ENSG00000250994.3	lncRNA	-1.4032	0.854169	0.549028	G1-
ENSG00000251002	ENSG00000251002.10	lncRNA	-1.41165	0.632098	0.779552	G1-
ENSG00000251031	ENSG00000251031.2	lncRNA	-0.989712	1.3697	-0.379987	S+
ENSG00000251034	ENSG00000251034.2	lncRNA	1.24534	-0.0422862	-1.20305	G1+
ENSG00000251049			-0.707107	1.41421	-0.707107	S+
ENSG00000251076	ENSG00000251076.1	lncRNA	1.28925	-1.14798	-0.141271	S-
ENSG00000251088	ENSG00000251088.1	lncRNA	0.317262	1.0349	-1.35216	G2M-
ENSG00000251095	ENSG00000251095.8	lncRNA	-1.02752	-0.327764	1.35528	G2M+
ENSG00000251139	ENSG00000251139.2	lncRNA	-0.486744	1.39329	-0.906545	S+
ENSG00000251143	ENSG00000251143.1	lncRNA	0.498283	-1.39535	0.897063	S-
ENSG00000251148	ENSG00000251148.1	lncRNA	-0.755448	-0.657638	1.41309	G2M+
ENSG00000251152	ENSG00000251152.1	lncRNA	1.3609	-0.347327	-1.01357	G1+
ENSG00000251158			1.29286	-1.1428	-0.150062	S-
ENSG00000251170	ENSG00000251170.6	lncRNA	-0.431922	-0.950264	1.38219	S-
ENSG00000251171	ENSG00000251171.1	lncRNA	0.0219443	1.21362	-1.23557	S+
ENSG00000251185			1.18973	0.0672662	-1.25699	G1+
ENSG00000251187	ENSG00000251187.5	lncRNA	1.37929	-0.960149	-0.419139	G1+
ENSG00000251199	ENSG00000251199.6	lncRNA	-0.345092	1.36027	-1.01518	S+
ENSG00000251205	ENSG00000251205.3	lncRNA	-0.662439	1.41329	-0.750853	S+
ENSG00000251229	ENSG00000251229.1	processed_pseudogene	-1.02372	-0.333118	1.35684	G2M+
ENSG00000251244			-0.940243	-0.444732	1.38498	G2M+
ENSG00000251257			1.36955	-0.99015	-0.379398	G1+
ENSG00000251259			1.39391	-0.490189	-0.903725	G1+
ENSG00000251293	ENSG00000251293.1	lncRNA	0.191246	1.11787	-1.30912	S+
ENSG00000251309	ENSG00000251309.1	lncRNA	0.714046	-1.41419	0.700145	S-
ENSG00000251314	ENSG00000251314.2	lncRNA	1.35617	-0.33082	-1.02535	G1+
ENSG00000251339	ENSG00000251339.6	lncRNA	-0.906776	1.39324	-0.486462	S+
ENSG00000251354			-1.38994	0.469041	0.920902	G1-
ENSG00000251379			-0.875288	-0.524334	1.39962	G2M+
ENSG00000251388	ENSG00000251388.1	lncRNA	-0.816565	-0.591676	1.40824	G2M+
ENSG00000251391	ENSG00000251391.5	lncRNA	-0.70486	-0.709351	1.41421	G2M+
ENSG00000251393			1.25388	-1.19336	-0.060517	S-
ENSG00000251409	ENSG00000251409.2	lncRNA	1.41398	-0.729252	-0.684728	G1+
ENSG00000251414	ENSG00000251414.1	lncRNA	-0.958808	-0.420882	1.37969	G2M+
ENSG00000251417	ENSG00000251417.2	lncRNA	-0.877034	-0.522268	1.3993	G2M+
ENSG00000251423			1.12829	0.174253	-1.30254	G1+
ENSG00000251438	ENSG00000251438.1	lncRNA	-0.837565	-0.568062	1.40563	G2M+
ENSG00000251448	ENSG00000251448.2	lncRNA	1.27713	-0.112536	-1.16459	G1+
ENSG00000251458			-1.30813	0.188669	1.11946	G2M+
ENSG00000251488	ENSG00000251488.1	lncRNA	-1.41334	0.749647	0.663695	G1-
ENSG00000251523			-1.16075	1.28001	-0.119259	S+
ENSG00000251532	ENSG00000251532.1	lncRNA	-0.626709	1.41127	-0.784565	S+
ENSG00000251555	ENSG00000251555.1	lncRNA	-1.39066	0.917928	0.472729	G1-
ENSG00000251556	ENSG00000251556.1	lncRNA	-1.36876	0.99239	0.376373	S+
ENSG00000251567	ENSG00000251567.5	lncRNA	1.24537	-1.20302	-0.0423457	S-
ENSG00000251574	ENSG00000251574.8	lncRNA	-0.692767	1.41412	-0.721352	S+
ENSG00000251584	ENSG00000251584.2	lncRNA	0.0271703	1.21093	-1.2381	S+
ENSG00000251598	ENSG00000251598.2	lncRNA	-0.75643	1.41304	-0.656609	S+
ENSG00000251600	ENSG00000251600.8	lncRNA	1.40751	-0.584707	-0.822815	G1+
ENSG00000251615			-0.6266	-0.784666	1.41127	G2M+
ENSG00000251652	ENSG00000251652.1	lncRNA	-1.20924	-0.0304412	1.23968	G2M+
ENSG00000251661	ENSG00000251661.3	lncRNA	1.01428	0.346339	-1.36062	G1+
ENSG00000251670	ENSG00000251670.1	lncRNA	0.687696	0.726341	-1.41404	G2M-
ENSG00000251675	ENSG00000251675.1	lncRNA	1.36157	-0.349748	-1.01183	G1+
ENSG00000251680	ENSG00000251680.6	lncRNA	-1.37237	0.390447	0.981918	G1-
ENSG00000252139	ENSG00000252139.1	scaRNA	1.38774	-0.929736	-0.458005	G1+
ENSG00000252690			0.0594367	-1.25338	1.19394	S-
ENSG00000252904			-1.41166	0.779465	0.632191	G1-
ENSG00000253111			-0.862309	-0.539578	1.40188	G2M+
ENSG00000253116	ENSG00000253116.1	lncRNA	1.3634	-0.35633	-1.00707	G1+
ENSG00000253125	ENSG00000253125.1	lncRNA	-1.00506	-0.359086	1.36415	G2M+
ENSG00000253141	ENSG00000253141.2	lncRNA	-1.39422	0.902339	0.491877	G1-
ENSG00000253154	ENSG00000253154.4	lncRNA	0.552177	0.851443	-1.40362	G2M-
ENSG00000253177			-1.25493	0.0627951	1.19214	G2M+
ENSG00000253184	ENSG00000253184.1	lncRNA	0.999521	-1.3662	0.366679	S-
ENSG00000253190	ENSG00000253190.4	lncRNA	-0.814073	-0.594445	1.40852	G2M+
ENSG00000253194	ENSG00000253194.2	lncRNA	0.0814369	1.18199	-1.26343	S+
ENSG00000253196			-0.918815	-0.471632	1.39045	G2M+
ENSG00000253197	ENSG00000253197.5	lncRNA	0.269961	1.06724	-1.3372	S+
ENSG00000253200	ENSG00000253200.1	lncRNA	-0.743222	1.41359	-0.670366	S+
ENSG00000253214	ENSG00000253214.3	lncRNA	0.970552	0.405522	-1.37607	G2M-
ENSG00000253238	ENSG00000253238.3	lncRNA	-1.10756	1.31535	-0.207788	S+
ENSG00000253256	ENSG00000253256.1	lncRNA	-1.03421	1.35245	-0.318249	S+
ENSG00000253269			-0.90457	1.39373	-0.489159	S+
ENSG00000253270	ENSG00000253270.1	lncRNA	-1.26333	0.0812107	1.18212	G2M+
ENSG00000253288	ENSG00000253288.2	lncRNA	-1.001	1.36566	-0.364649	S+
ENSG00000253300	ENSG00000253300.2	lncRNA	0.343753	-1.35989	1.01614	S-
ENSG00000253308			-0.707107	1.41421	-0.707107	S+
ENSG00000253317			1.25089	-0.054091	-1.1968	G1+
ENSG00000253322	ENSG00000253322.1	lncRNA	-1.36124	1.01268	0.348557	S+
ENSG00000253331	ENSG00000253331.1	lncRNA	-1.21102	-0.0269996	1.23802	G2M+
ENSG00000253334			-0.0790062	1.26234	-1.18333	S+
ENSG00000253335			1.32888	-0.245448	-1.08343	G1+
ENSG00000253347	ENSG00000253347.1	lncRNA	-0.566252	1.40541	-0.839158	S+
ENSG00000253358			0.312156	1.03846	-1.35062	G2M-
ENSG00000253363	ENSG00000253363.7	lncRNA	1.41087	-0.621272	-0.789599	G1+
ENSG00000253369	ENSG00000253369.4	lncRNA	1.4052	-0.564554	-0.840646	G1+
ENSG00000253372	ENSG00000253372.5	lncRNA	1.10558	-1.31651	0.210923	S-
ENSG00000253377	ENSG00000253377.2	lncRNA	-0.790035	1.41083	-0.6208	S+
ENSG00000253392	ENSG00000253392.4	lncRNA	1.41396	-0.730107	-0.683855	G1+
ENSG00000253397			-0.130156	1.28462	-1.15447	S+
ENSG00000253398			-1.39063	0.472586	0.918045	G1-
ENSG00000253406	ENSG00000253406.1	lncRNA	0.607161	0.802546	-1.40971	G2M-
ENSG00000253420			1.14127	0.152634	-1.29391	G1+
ENSG00000253452	ENSG00000253452.6	lncRNA	0.61311	0.797108	-1.41022	G2M-
ENSG00000253471	ENSG00000253471.1	lncRNA	0.277234	1.06236	-1.3396	G2M-
ENSG00000253474	ENSG00000253474.2	lncRNA	-0.385246	-0.985804	1.37105	S-
ENSG00000253496	ENSG00000253496.3	lncRNA	-1.41366	0.741009	0.672653	G1-
ENSG00000253500	ENSG00000253500.6	lncRNA	-1.23438	1.21488	0.0195025	S+
ENSG00000253503	ENSG00000253503.6	lncRNA	-1.24506	0.0416915	1.20337	G2M+
ENSG00000253508	ENSG00000253508.1	lncRNA	0.113495	1.16405	-1.27754	S+
ENSG00000253515	ENSG00000253515.2	lncRNA	0.876635	-1.39938	0.522741	S-
ENSG00000253523			-1.35857	1.01945	0.339126	S+
ENSG00000253553	ENSG00000253553.9	lncRNA	0.305149	-1.34847	1.04332	S-
ENSG00000253557	ENSG00000253557.6	lncRNA	-1.38758	0.930372	0.457205	G1-
ENSG00000253567	ENSG00000253567.1	lncRNA	0.243329	-1.32814	1.08482	S-
ENSG00000253573	ENSG00000253573.2	lncRNA	-0.364328	-1.00124	1.36557	S-
ENSG00000253577			-0.503417	1.39623	-0.892811	S+
ENSG00000253584	ENSG00000253584.1	lncRNA	-1.05884	1.3413	-0.282456	S+
ENSG00000253607	ENSG00000253607.1	lncRNA	0.419169	-1.3793	0.960125	S-
ENSG00000253608	ENSG00000253608.2	lncRNA	-0.917079	1.39086	-0.473782	S+
ENSG00000253619	ENSG00000253619.1	lncRNA	-1.40687	0.578754	0.828113	G1-
ENSG00000253627	ENSG00000253627.1	lncRNA	1.40399	-0.554999	-0.848992	G1+
ENSG00000253629			1.40005	-0.527104	-0.872945	G1+
ENSG00000253634	ENSG00000253634.3	lncRNA	1.33526	-0.264136	-1.07113	G1+
ENSG00000253636	ENSG00000253636.1	lncRNA	-0.498875	1.39545	-0.896575	S+
ENSG00000253642	ENSG00000253642.6	lncRNA	0.926632	-1.38853	0.461895	S-
ENSG00000253645	ENSG00000253645.1	lncRNA	-1.41355	0.66933	0.744221	G1-
ENSG00000253666	ENSG00000253666.4	lncRNA	-0.311478	-1.03893	1.35041	S-
ENSG00000253667	ENSG00000253667.2	processed_pseudogene	-0.888211	-0.508948	1.39716	G2M+
ENSG00000253671	ENSG00000253671.3	lncRNA	-1.27849	0.115693	1.16279	G2M+
ENSG00000253675	ENSG00000253675.1	lncRNA	-0.279011	1.34018	-1.06117	S+
ENSG00000253683	ENSG00000253683.1	processed_pseudogene	0.0511083	1.19839	-1.2495	S+
ENSG00000253687	ENSG00000253687.1	lncRNA	1.33612	-1.06942	-0.266697	G1+
ENSG00000253690	ENSG00000253690.1	lncRNA	-1.07522	1.33318	-0.257957	S+
ENSG00000253693	ENSG00000253693.1	lncRNA	-1.40899	0.599341	0.809651	G1-
ENSG00000253706	ENSG00000253706.5	lncRNA	1.37195	-0.983147	-0.388805	G1+
ENSG00000253715	ENSG00000253715.1	lncRNA	0.737802	-1.41376	0.67596	S-
ENSG00000253720	ENSG00000253720.2	lncRNA	-0.656389	-0.75664	1.41303	G2M+
ENSG00000253735			1.17009	-1.27292	0.102826	S-
ENSG00000253736	ENSG00000253736.5	lncRNA	-1.38543	0.44687	0.93856	G1-
ENSG00000253745			-0.707107	1.41421	-0.707107	S+
ENSG00000253766	ENSG00000253766.1	lncRNA	-1.22977	0.010108	1.21966	G2M+
ENSG00000253796	ENSG00000253796.4	lncRNA	-0.139016	1.28832	-1.14931	S+
ENSG00000253809	ENSG00000253809.1	lncRNA	-0.630822	1.41156	-0.780741	S+
ENSG00000253811			0.610009	0.799946	-1.40996	G2M-
ENSG00000253821	ENSG00000253821.2	lncRNA	0.278385	1.06159	-1.33997	G2M-
ENSG00000253824	ENSG00000253824.2	lncRNA	-0.586725	1.40773	-0.821006	S+
ENSG00000253829			1.37284	-0.39235	-0.980493	G1+
ENSG00000253834	ENSG00000253834.1	lncRNA	-1.05257	1.34425	-0.291687	S+
ENSG00000253837	ENSG00000253837.1	lncRNA	-0.83592	1.40585	-0.569932	S+
ENSG00000253844	ENSG00000253844.2	lncRNA	0.721142	-1.41412	0.692978	S-
ENSG00000253853	ENSG00000253853.3	lncRNA	1.36552	-0.36415	-1.00137	G1+
ENSG00000253858			1.26145	-0.077037	-1.18441	G1+
ENSG00000253859	ENSG00000253859.2	lncRNA	1.19237	0.0623723	-1.25474	G1+
ENSG00000253875	ENSG00000253875.2	lncRNA	-1.03151	1.3536	-0.322088	S+
ENSG00000253880	ENSG00000253880.1	lncRNA	-0.587945	1.40786	-0.819913	S+
ENSG00000253882	ENSG00000253882.8	transcribed_unprocessed_pseudogene	-1.27227	1.17092	0.101358	S+
ENSG00000253888	ENSG00000253888.2	lncRNA	1.41329	-0.750895	-0.662395	G1+
ENSG00000253897	ENSG00000253897.2	transcribed_unprocessed_pseudogene	-0.501552	-0.89436	1.39591	G2M+
ENSG00000253901	ENSG00000253901.1	lncRNA	0.604585	0.804892	-1.40948	G2M-
ENSG00000253917	ENSG00000253917.4	lncRNA	-0.467815	-0.921887	1.3897	G2M+
ENSG00000253924			-0.707107	1.41421	-0.707107	S+
ENSG00000253925	ENSG00000253925.1	lncRNA	-1.01935	-0.339262	1.35861	G2M+
ENSG00000253932			1.02246	-1.35736	0.334904	S-
ENSG00000253939	ENSG00000253939.1	lncRNA	-1.41265	0.64874	0.763909	G1-
ENSG00000253961	ENSG00000253961.1	lncRNA	1.0292	0.325369	-1.35457	G1+
ENSG00000253968	ENSG00000253968.2	lncRNA	-1.41416	0.695969	0.718186	G1-
ENSG00000253980	ENSG00000253980.1	lncRNA	0.879024	-1.39893	0.519905	S-
ENSG00000253983	ENSG00000253983.3	lncRNA	-0.235236	-1.09006	1.3253	S-
ENSG00000253988			-0.643984	1.41239	-0.768404	S+
ENSG00000254002	ENSG00000254002.4	lncRNA	0.86978	-1.40061	0.530829	S-
ENSG00000254024	ENSG00000254024.1	lncRNA	1.39369	-0.488961	-0.904732	G1+
ENSG00000254040	ENSG00000254040.2	lncRNA	-1.08964	-0.235898	1.32553	G2M+
ENSG00000254044	ENSG00000254044.5	lncRNA	0.959222	0.420345	-1.37957	G2M-
ENSG00000254089	ENSG00000254089.2	lncRNA	0.922592	0.466938	-1.38953	G2M-
ENSG00000254092	ENSG00000254092.4	lncRNA	0.92479	0.464196	-1.38899	G2M-
ENSG00000254099			1.27255	-0.101997	-1.17056	G1+
ENSG00000254129	ENSG00000254129.1	lncRNA	-0.554386	1.40391	-0.849524	S+
ENSG00000254135	ENSG00000254135.3	lncRNA	0.0482154	-1.24814	1.19993	S-
ENSG00000254138	ENSG00000254138.1	lncRNA	1.27442	-1.16814	-0.106282	S-
ENSG00000254143			0.0711624	1.18761	-1.25877	S+
ENSG00000254163			-1.31926	0.218411	1.10085	G2M+
ENSG00000254171			-0.290406	1.34385	-1.05344	S+
ENSG00000254177			-1.22395	1.22553	-0.00157729	S+
ENSG00000254180	ENSG00000254180.2	lncRNA	0.59761	-1.40883	0.811215	S-
ENSG00000254186	ENSG00000254186.3	lncRNA	1.15748	-1.28243	0.124945	S-
ENSG00000254187			1.27123	-1.17225	-0.0989742	S-
ENSG00000254192			-1.17759	1.267	-0.0894133	S+
ENSG00000254197	ENSG00000254197.1	lncRNA	0.1137	1.16393	-1.27763	S+
ENSG00000254202	ENSG00000254202.2	lncRNA	-0.84985	1.40386	-0.554011	S+
ENSG00000254205			-0.201808	-1.11131	1.31311	S-
ENSG00000254222			0.987467	0.383021	-1.37048	G2M-
ENSG00000254230			-0.707107	1.41421	-0.707107	S+
ENSG00000254237			1.38611	-0.450086	-0.93602	G1+
ENSG00000254242	ENSG00000254242.2	lncRNA	-0.603227	1.40935	-0.806126	S+
ENSG00000254246			-0.300819	-1.04631	1.34713	S-
ENSG00000254251			1.2889	-1.14849	-0.140407	S-
ENSG00000254263			1.38724	-0.455556	-0.931684	G1+
ENSG00000254277			-0.718699	1.41415	-0.69545	S+
ENSG00000254288	ENSG00000254288.1	lncRNA	1.39111	-0.475089	-0.916024	G1+
ENSG00000254290			0.0241376	1.2125	-1.23664	S+
ENSG00000254303	ENSG00000254303.1	lncRNA	0.961926	-1.37875	0.416825	S-
ENSG00000254317	ENSG00000254317.1	lncRNA	-0.213655	-1.10386	1.31751	S-
ENSG00000254340			-1.31735	1.10413	0.213221	S+
ENSG00000254361	ENSG00000254361.2	lncRNA	0.209107	1.10673	-1.31584	S+
ENSG00000254363	ENSG00000254363.6	lncRNA	-1.3997	0.524809	0.874887	G1-
ENSG00000254367	ENSG00000254367.5	lncRNA	-1.23792	0.0267986	1.21113	G2M+
ENSG00000254373			1.2269	-0.00430558	-1.22258	G1+
ENSG00000254391			-0.707107	1.41421	-0.707107	S+
ENSG00000254394	ENSG00000254394.2	lncRNA	1.39059	-0.918235	-0.472351	G1+
ENSG00000254397	ENSG00000254397.1	lncRNA	-1.28239	1.15754	0.124851	S+
ENSG00000254404			0.228575	1.09435	-1.32293	S+
ENSG00000254409	ENSG00000254409.3	lncRNA	-1.25366	0.0600146	1.19362	G2M+
ENSG00000254420	ENSG00000254420.1	lncRNA	0.687067	-1.41403	0.72696	S-
ENSG00000254428	ENSG00000254428.1	lncRNA	0.939752	0.445356	-1.38511	G2M-
ENSG00000254433			0.54896	-1.40319	0.854228	S-
ENSG00000254447			0.939653	0.445482	-1.38513	G2M-
ENSG00000254459	ENSG00000254459.1	lncRNA	-1.25504	0.0630271	1.19201	G2M+
ENSG00000254485	ENSG00000254485.5	lncRNA	-0.344741	1.36017	-1.01543	S+
ENSG00000254519	ENSG00000254519.5	lncRNA	-1.40616	0.833574	0.572591	G1-
ENSG00000254538	ENSG00000254538.1	lncRNA	1.18884	0.0689015	-1.25774	G1+
ENSG00000254561	ENSG00000254561.4	lncRNA	-1.3409	1.05966	0.281246	S+
ENSG00000254568			-1.32973	0.247909	1.08183	G2M+
ENSG00000254571	ENSG00000254571.1	lncRNA	-0.238058	1.3263	-1.08824	S+
ENSG00000254577	ENSG00000254577.1	lncRNA	1.38456	-0.442796	-0.941766	G1+
ENSG00000254587	ENSG00000254587.2	lncRNA	0.411464	0.966028	-1.37749	G2M-
ENSG00000254592			1.41421	-0.707107	-0.707107	G1+
ENSG00000254604	ENSG00000254604.1	lncRNA	0.813335	-1.4086	0.595264	S-
ENSG00000254605			0.543859	0.85863	-1.40249	G2M-
ENSG00000254607	ENSG00000254607.3	lncRNA	-0.745142	1.41352	-0.668377	S+
ENSG00000254610	ENSG00000254610.3	transcribed_unprocessed_pseudogene	-0.699389	-0.714794	1.41419	G2M+
ENSG00000254631	ENSG00000254631.5	lncRNA	-1.38989	0.921107	0.468785	G1-
ENSG00000254632	ENSG00000254632.2	lncRNA	-0.314693	1.35138	-1.03669	S+
ENSG00000254653			0.340309	-1.35891	1.0186	S-
ENSG00000254664	ENSG00000254664.1	lncRNA	-1.24911	0.0502691	1.19884	G2M+
ENSG00000254665			-0.916712	1.39095	-0.474236	S+
ENSG00000254680			1.36056	-1.01442	-0.346141	G1+
ENSG00000254690			1.38945	-0.922898	-0.466556	G1+
ENSG00000254698	ENSG00000254698.1	lncRNA	0.907941	0.485036	-1.39298	G2M-
ENSG00000254701	ENSG00000254701.3	unprocessed_pseudogene	1.38955	-0.9225	-0.467053	G1+
ENSG00000254710	ENSG00000254710.2	lncRNA	-1.10481	1.31696	-0.212157	S+
ENSG00000254730			0.244752	-1.32864	1.08389	S-
ENSG00000254731			-0.707107	1.41421	-0.707107	S+
ENSG00000254733	ENSG00000254733.1	lncRNA	-1.34272	0.286862	1.05585	G2M+
ENSG00000254734	ENSG00000254734.1	lncRNA	1.3149	-1.10831	-0.206586	S-
ENSG00000254757	ENSG00000254757.1	lncRNA	1.36246	-0.352938	-1.00952	G1+
ENSG00000254777	ENSG00000254777.5	lncRNA	-1.29641	1.13758	0.158822	S+
ENSG00000254787	ENSG00000254787.1	lncRNA	1.3779	-0.413171	-0.964723	G1+
ENSG00000254821			-1.06185	1.33985	-0.277995	S+
ENSG00000254851			1.21772	0.0139329	-1.23165	G1+
ENSG00000254859			0.288187	-1.34314	1.05495	S-
ENSG00000254865	ENSG00000254865.1	lncRNA	-1.32443	1.09165	0.232777	S+
ENSG00000254873			-0.978693	-0.394747	1.37344	G2M+
ENSG00000254878	ENSG00000254878.1	lncRNA	-0.403307	1.37554	-0.972232	S+
ENSG00000254898			-1.38381	0.944491	0.43932	S+
ENSG00000254907	ENSG00000254907.1	lncRNA	-1.17118	1.27207	-0.100898	S+
ENSG00000254913	ENSG00000254913.1	lncRNA	1.00867	-1.36279	0.354114	S-
ENSG00000254927	ENSG00000254927.1	lncRNA	-0.0818833	1.26363	-1.18175	S+
ENSG00000254929	ENSG00000254929.6	lncRNA	1.37632	-0.40654	-0.969784	G1+
ENSG00000254932			-0.364775	-1.00091	1.36569	S-
ENSG00000254951	ENSG00000254951.7	lncRNA	0.0267633	-1.23791	1.21114	S-
ENSG00000254973	ENSG00000254973.2	lncRNA	0.979197	0.394075	-1.37327	G2M-
ENSG00000254987	ENSG00000254987.1	lncRNA	0.86448	-1.40152	0.537042	S-
ENSG00000254988	ENSG00000254988.1	lncRNA	0.0623526	1.19238	-1.25473	S+
ENSG00000254990			-0.966264	-0.411156	1.37742	G2M+
ENSG00000255026	ENSG00000255026.1	lncRNA	-1.23799	1.21105	0.0269407	S+
ENSG00000255027			-1.23478	0.0203316	1.21445	G2M+
ENSG00000255028	ENSG00000255028.5	lncRNA	-0.852938	-0.550451	1.40339	G2M+
ENSG00000255031	ENSG00000255031.5	lncRNA	1.31291	-1.11165	-0.201258	S-
ENSG00000255041	ENSG00000255041.1	lncRNA	0.73368	-1.41388	0.680196	S-
ENSG00000255045			-1.00557	1.36396	-0.358391	S+
ENSG00000255084	ENSG00000255084.1	lncRNA	-0.64748	1.41258	-0.765103	S+
ENSG00000255087	ENSG00000255087.6	lncRNA	0.107468	-1.27494	1.16747	S-
ENSG00000255094	ENSG00000255094.1	lncRNA	-0.130841	-1.15407	1.28491	S-
ENSG00000255102			1.16197	-1.2791	0.11713	S-
ENSG00000255108	ENSG00000255108.1	lncRNA	1.4136	-0.670656	-0.74294	G1+
ENSG00000255114	ENSG00000255114.1	lncRNA	1.40939	-0.805761	-0.603629	G1+
ENSG00000255130	ENSG00000255130.1	lncRNA	-0.944755	-0.438983	1.38374	G2M+
ENSG00000255139	ENSG00000255139.2	lncRNA	-1.41322	0.752466	0.660757	G1-
ENSG00000255143	ENSG00000255143.1	lncRNA	-1.14161	-0.152075	1.29368	G2M+
ENSG00000255148	ENSG00000255148.2	lncRNA	-1.15772	-0.124527	1.28225	G2M+
ENSG00000255158	ENSG00000255158.1	lncRNA	1.05672	-1.34231	0.285591	S-
ENSG00000255182	ENSG00000255182.2	lncRNA	-0.281131	1.34087	-1.05974	S+
ENSG00000255197	ENSG00000255197.7	lncRNA	0.0953912	-1.26965	1.17426	S-
ENSG00000255201	ENSG00000255201.1	lncRNA	0.527638	0.87249	-1.40013	G2M-
ENSG00000255202	ENSG00000255202.1	lncRNA	-0.960172	-0.41911	1.37928	G2M+
ENSG00000255206	ENSG00000255206.1	lncRNA	-0.407244	1.37649	-0.969244	S+
ENSG00000255219			0.0140323	1.21767	-1.2317	S+
ENSG00000255229	ENSG00000255229.1	lncRNA	-0.712949	-0.701247	1.4142	G2M+
ENSG00000255240	ENSG00000255240.6	lncRNA	1.40181	-0.862749	-0.539062	G1+
ENSG00000255241			0.296229	-1.34569	1.04946	S-
ENSG00000255250	ENSG00000255250.2	lncRNA	0.362355	1.00268	-1.36504	G2M-
ENSG00000255252	ENSG00000255252.3	lncRNA	-0.67892	1.41384	-0.734924	S+
ENSG00000255306			0.908365	-1.39288	0.484516	S-
ENSG00000255314	ENSG00000255314.4	lncRNA	-0.964156	1.37807	-0.413914	S+
ENSG00000255320	ENSG00000255320.2	lncRNA	-1.15239	-0.13373	1.28612	G2M+
ENSG00000255343	ENSG00000255343.1	lncRNA	-1.09736	1.32124	-0.223883	S+
ENSG00000255367	ENSG00000255367.3	lncRNA	0.940649	0.444216	-1.38487	G2M-
ENSG00000255404			-0.707107	1.41421	-0.707107	S+
ENSG00000255410	ENSG00000255410.2	lncRNA	-0.0261627	-1.21145	1.23762	S-
ENSG00000255422	ENSG00000255422.4	lncRNA	1.31308	-1.11136	-0.20173	S-
ENSG00000255438			1.41421	-0.707107	-0.707107	G1+
ENSG00000255446			-1.02069	-0.33738	1.35807	G2M+
ENSG00000255467	ENSG00000255467.1	lncRNA	1.26022	-0.0743401	-1.18588	G1+
ENSG00000255476	ENSG00000255476.1	lncRNA	1.39266	-0.483298	-0.909359	G1+
ENSG00000255480			1.41421	-0.707107	-0.707107	G1+
ENSG00000255491	ENSG00000255491.4	lncRNA	1.29019	-1.14665	-0.143543	S-
ENSG00000255495	ENSG00000255495.1	lncRNA	-1.41405	0.725384	0.68867	G1-
ENSG00000255496	ENSG00000255496.1	lncRNA	-1.36415	0.359073	1.00507	G1-
ENSG00000255506			0.622541	-1.41097	0.788425	S-
ENSG00000255520	ENSG00000255520.1	lncRNA	0.98808	-1.37027	0.382186	S-
ENSG00000255528			1.10929	0.205035	-1.31432	G1+
ENSG00000255555	ENSG00000255555.1	lncRNA	-0.619018	1.4107	-0.791678	S+
ENSG00000255557	ENSG00000255557.1	lncRNA	0.153896	-1.29442	1.14052	S-
ENSG00000255565			1.23079	-1.21861	-0.0121817	S-
ENSG00000255580	ENSG00000255580.1	lncRNA	-1.18113	1.26413	-0.0830014	S+
ENSG00000255585	ENSG00000255585.3	transcribed_processed_pseudogene	-0.902789	1.39412	-0.491331	S+
ENSG00000255595	ENSG00000255595.5	lncRNA	-0.417946	1.37901	-0.961065	S+
ENSG00000255621	ENSG00000255621.1	lncRNA	-1.11636	-0.19368	1.31005	G2M+
ENSG00000255644			1.4123	-0.769889	-0.642408	G1+
ENSG00000255648			-0.0165868	-1.21637	1.23295	S-
ENSG00000255649	ENSG00000255649.2	lncRNA	-1.35285	0.319553	1.03329	G1-
ENSG00000255670	ENSG00000255670.1	lncRNA	-1.30878	0.190372	1.11841	G2M+
ENSG00000255692			1.41408	-0.690454	-0.72363	G1+
ENSG00000255723	ENSG00000255723.1	lncRNA	0.862054	0.539874	-1.40193	G2M-
ENSG00000255750	ENSG00000255750.6	lncRNA	0.284947	1.05715	-1.3421	G2M-
ENSG00000255790	ENSG00000255790.6	lncRNA	-0.423187	-0.957033	1.38022	S-
ENSG00000255801			-1.39985	0.525836	0.874017	G1-
ENSG00000255817			0.587617	0.820206	-1.40782	G2M-
ENSG00000255829			-1.4116	0.780227	0.631373	G1-
ENSG00000255839	ENSG00000255839.1	lncRNA	1.16046	0.119765	-1.28023	G1+
ENSG00000255886	ENSG00000255886.1	lncRNA	1.25957	-0.0729142	-1.18666	G1+
ENSG00000255910	ENSG00000255910.2	lncRNA	-1.41073	0.791312	0.619414	G1-
ENSG00000255916			1.41421	-0.707107	-0.707107	G1+
ENSG00000255946	ENSG00000255946.3	lncRNA	-0.941505	-0.443128	1.38463	G2M+
ENSG00000255968	ENSG00000255968.1	lncRNA	0.738891	0.674841	-1.41373	G2M-
ENSG00000255983			1.28369	-0.127943	-1.15575	G1+
ENSG00000256013	ENSG00000256013.1	lncRNA	-0.740866	1.41367	-0.6728	S+
ENSG00000256028	ENSG00000256028.2	lncRNA	-0.347126	1.36084	-1.01371	S+
ENSG00000256072			-0.944205	1.38389	-0.439686	S+
ENSG00000256116	ENSG00000256116.1	lncRNA	-0.763128	-0.649566	1.41269	G2M+
ENSG00000256139			-0.837582	1.40563	-0.568043	S+
ENSG00000256152			-0.746283	-0.667194	1.41348	G2M+
ENSG00000256195	ENSG00000256195.3	lncRNA	0.708055	0.706158	-1.41421	G2M-
ENSG00000256209	ENSG00000256209.2	lncRNA	0.350544	-1.3618	1.01125	S-
ENSG00000256226	ENSG00000256226.1	lncRNA	1.39512	-0.496966	-0.898151	G1+
ENSG00000256237			0.589263	-1.40799	0.818732	S-
ENSG00000256249	ENSG00000256249.1	lncRNA	-0.958925	1.37966	-0.420731	S+
ENSG00000256364			0.424308	-1.38047	0.956166	S-
ENSG00000256389	ENSG00000256389.2	lncRNA	-1.04521	1.34762	-0.302407	S+
ENSG00000256399			0.359292	1.00491	-1.36421	G2M-
ENSG00000256417	ENSG00000256417.1	lncRNA	1.19813	-1.24973	0.0516019	S-
ENSG00000256427	ENSG00000256427.2	lncRNA	1.39398	-0.90342	-0.490562	G1+
ENSG00000256433	ENSG00000256433.3	lncRNA	0.881476	0.516994	-1.39847	G2M-
ENSG00000256448	ENSG00000256448.5	lncRNA	0.195925	1.11497	-1.3109	S+
ENSG00000256469	ENSG00000256469.1	lncRNA	0.606658	-1.40966	0.803005	S-
ENSG00000256542			-0.0656743	-1.19059	1.25626	S-
ENSG00000256552	ENSG00000256552.3	transcribed_processed_pseudogene	1.38806	-0.928467	-0.459597	G1+
ENSG00000256594	ENSG00000256594.10	transcribed_unprocessed_pseudogene	-0.312665	1.35077	-1.03811	S+
ENSG00000256615	ENSG00000256615.1	lncRNA	0.0361951	1.20625	-1.24244	S+
ENSG00000256625	ENSG00000256625.1	unprocessed_pseudogene	-0.741623	-0.672019	1.41364	G2M+
ENSG00000256632	ENSG00000256632.3	lncRNA	1.3857	-0.448146	-0.93755	G1+
ENSG00000256654	ENSG00000256654.4	lncRNA	0.499783	0.895824	-1.39561	G2M-
ENSG00000256673	ENSG00000256673.1	unprocessed_pseudogene	-1.34812	0.304022	1.0441	G2M+
ENSG00000256705	ENSG00000256705.3	lncRNA	1.24213	-1.20658	-0.0355506	S-
ENSG00000256789	ENSG00000256789.1	lncRNA	0.572308	-1.40613	0.833823	S-
ENSG00000256802			1.37617	-0.405905	-0.970261	G1+
ENSG00000256810	ENSG00000256810.2	lncRNA	-1.03442	-0.317947	1.35236	G2M+
ENSG00000256813			1.27198	-1.17129	-0.100694	S-
ENSG00000256824	ENSG00000256824.1	lncRNA	-1.29613	0.158134	1.138	G2M+
ENSG00000256916	ENSG00000256916.1	lncRNA	1.20074	0.0466753	-1.24742	G1+
ENSG00000256943			-0.924325	1.3891	-0.464777	S+
ENSG00000256947	ENSG00000256947.1	lncRNA	0.387255	-1.37156	0.984305	S-
ENSG00000256972			0.182054	1.12353	-1.30558	S+
ENSG00000257000			1.35158	-1.03625	-0.315328	G1+
ENSG00000257022	ENSG00000257022.1	lncRNA	1.41354	-0.744519	-0.669023	G1+
ENSG00000257027	ENSG00000257027.1	lncRNA	0.443757	0.941012	-1.38477	G2M-
ENSG00000257060	ENSG00000257060.8	lncRNA	-1.07379	-0.260122	1.33391	G2M+
ENSG00000257083	ENSG00000257083.7	lncRNA	1.21697	-1.23237	0.0153996	S-
ENSG00000257095	ENSG00000257095.1	lncRNA	-0.92068	-0.469316	1.39	G2M+
ENSG00000257105			-1.41059	0.792927	0.617662	G1-
ENSG00000257120			1.29776	-0.162193	-1.13557	G1+
ENSG00000257176	ENSG00000257176.3	lncRNA	-0.186661	-1.1207	1.30736	S-
ENSG00000257181	ENSG00000257181.1	lncRNA	0.691486	0.722614	-1.4141	G2M-
ENSG00000257191	ENSG00000257191.1	lncRNA	-0.130149	-1.15447	1.28462	S-
ENSG00000257202			0.697096	-1.41417	0.717071	S-
ENSG00000257221	ENSG00000257221.4	lncRNA	-1.33096	0.251453	1.0795	G2M+
ENSG00000257222			0.820341	0.587468	-1.40781	G2M-
ENSG00000257225			1.41412	-0.692813	-0.721304	G1+
ENSG00000257228	ENSG00000257228.5	lncRNA	-1.03099	1.35382	-0.322829	S+
ENSG00000257239	ENSG00000257239.1	lncRNA	0.487826	0.90566	-1.39349	G2M-
ENSG00000257252	ENSG00000257252.7	lncRNA	0.667021	0.746449	-1.41347	G2M-
ENSG00000257256	ENSG00000257256.1	lncRNA	0.489309	-1.39376	0.904446	S-
ENSG00000257258	ENSG00000257258.2	lncRNA	0.647507	-1.41258	0.765077	S-
ENSG00000257270			-1.41012	0.611994	0.798131	G1-
ENSG00000257277	ENSG00000257277.2	lncRNA	-0.704111	-0.710098	1.41421	G2M+
ENSG00000257279	ENSG00000257279.1	lncRNA	0.449986	-1.38608	0.936099	S-
ENSG00000257283	ENSG00000257283.1	lncRNA	-0.845425	1.40452	-0.559093	S+
ENSG00000257284			-1.35581	1.02623	0.329577	S+
ENSG00000257322	ENSG00000257322.7	lncRNA	-0.709345	-0.704866	1.41421	G2M+
ENSG00000257342	ENSG00000257342.1	lncRNA	-1.33564	0.26525	1.07038	G2M+
ENSG00000257376			-1.36552	0.36416	1.00136	G1-
ENSG00000257379	ENSG00000257379.1	lncRNA	1.26019	-0.0742771	-1.18592	G1+
ENSG00000257398			0.14812	1.14395	-1.29207	S+
ENSG00000257407	ENSG00000257407.1	lncRNA	1.41172	-0.778523	-0.633199	G1+
ENSG00000257429			1.21573	0.0178394	-1.23357	G1+
ENSG00000257438			-1.40884	0.597706	0.81113	G1-
ENSG00000257449	ENSG00000257449.1	lncRNA	-1.32433	1.09184	0.232489	S+
ENSG00000257452	ENSG00000257452.1	lncRNA	-1.19959	1.24843	-0.0488403	S+
ENSG00000257454	ENSG00000257454.1	lncRNA	-0.978439	1.37352	-0.395085	S+
ENSG00000257456			-0.00218144	1.22583	-1.22365	S+
ENSG00000257458	ENSG00000257458.1	lncRNA	1.27166	-1.17171	-0.0999474	S-
ENSG00000257474			-0.0705249	-1.18796	1.25848	S-
ENSG00000257489			-0.184711	-1.1219	1.30661	S-
ENSG00000257494			0.264462	1.07091	-1.33537	S+
ENSG00000257496	ENSG00000257496.3	lncRNA	0.525697	0.874134	-1.39983	G2M-
ENSG00000257522	ENSG00000257522.7	lncRNA	0.808557	0.600548	-1.40911	G2M-
ENSG00000257526	ENSG00000257526.3	lncRNA	0.742615	-1.41361	0.670994	S-
ENSG00000257545	ENSG00000257545.5	lncRNA	1.2752	-1.16713	-0.108066	S-
ENSG00000257550	ENSG00000257550.2	lncRNA	-1.32063	1.09843	0.222204	S+
ENSG00000257553	ENSG00000257553.1	lncRNA	1.33994	-0.278277	-1.06166	G1+
ENSG00000257622	ENSG00000257622.1	lncRNA	-0.622073	-0.788858	1.41093	G2M+
ENSG00000257639			-1.21829	1.2311	-0.0128175	S+
ENSG00000257644			-1.05299	1.34406	-0.291069	S+
ENSG00000257647	ENSG00000257647.1	lncRNA	1.39272	-0.909083	-0.483635	G1+
ENSG00000257653			-0.707107	-0.707107	1.41421	G2M+
ENSG00000257657	ENSG00000257657.3	lncRNA	0.637303	0.774685	-1.41199	G2M-
ENSG00000257663			-0.113033	1.27734	-1.16431	S+
ENSG00000257681	ENSG00000257681.1	lncRNA	-1.16153	1.27944	-0.11791	S+
ENSG00000257729	ENSG00000257729.2	lncRNA	1.40985	-0.801097	-0.608749	G1+
ENSG00000257735	ENSG00000257735.1	lncRNA	0.262363	1.0723	-1.33467	S+
ENSG00000257737			-0.0880744	-1.17833	1.2664	S-
ENSG00000257759	ENSG00000257759.2	lncRNA	1.2903	-1.14649	-0.143804	S-
ENSG00000257764	ENSG00000257764.2	lncRNA	-1.03356	-0.31917	1.35273	G2M+
ENSG00000257781	ENSG00000257781.1	lncRNA	0.995831	0.371705	-1.36754	G1+
ENSG00000257831	ENSG00000257831.1	lncRNA	1.0021	0.363146	-1.36525	G1+
ENSG00000257869			-0.633415	-0.778322	1.41174	G2M+
ENSG00000257878			-1.28952	0.141911	1.14761	G2M+
ENSG00000257883	ENSG00000257883.1	lncRNA	-0.934026	1.38663	-0.452604	S+
ENSG00000257894	ENSG00000257894.2	lncRNA	-0.356279	1.36338	-1.0071	S+
ENSG00000257904			-0.406426	1.37629	-0.969865	S+
ENSG00000257925	ENSG00000257925.1	lncRNA	-1.30512	1.12425	0.180866	S+
ENSG00000257941			-1.39585	0.894658	0.501192	G1-
ENSG00000257943	ENSG00000257943.2	transcribed_unitary_pseudogene	-0.220777	-1.09934	1.32012	S-
ENSG00000257947			-1.34982	1.04026	0.309563	S+
ENSG00000257953	ENSG00000257953.1	lncRNA	1.13336	0.165869	-1.29923	G1+
ENSG00000258017	ENSG00000258017.3	lncRNA	-0.372384	1.36772	-0.995331	S+
ENSG00000258026	ENSG00000258026.2	lncRNA	1.39172	-0.478276	-0.913441	G1+
ENSG00000258028	ENSG00000258028.3	lncRNA	1.10949	0.204708	-1.3142	G1+
ENSG00000258034			0.551243	0.852251	-1.4035	G2M-
ENSG00000258035	ENSG00000258035.2	lncRNA	-0.499933	1.39563	-0.895698	S+
ENSG00000258039			-1.18259	-0.0803446	1.26294	G2M+
ENSG00000258044			0.66397	0.749384	-1.41335	G2M-
ENSG00000258053	ENSG00000258053.1	lncRNA	-0.0714083	1.25889	-1.18748	S+
ENSG00000258077	ENSG00000258077.2	lncRNA	0.566836	-1.40548	0.838644	S-
ENSG00000258081	ENSG00000258081.4	lncRNA	1.41421	-0.708375	-0.705841	G1+
ENSG00000258084	ENSG00000258084.6	lncRNA	-0.534349	-0.866781	1.40113	G2M+
ENSG00000258086	ENSG00000258086.1	lncRNA	-1.34988	1.04013	0.309752	S+
ENSG00000258101	ENSG00000258101.2	lncRNA	-0.640536	1.41219	-0.771652	S+
ENSG00000258108			-0.46827	-0.921522	1.38979	G2M+
ENSG00000258114	ENSG00000258114.1	lncRNA	-0.87972	1.3988	-0.519082	S+
ENSG00000258122			1.24196	-1.20678	-0.0351799	S-
ENSG00000258131	ENSG00000258131.1	lncRNA	-1.33958	1.0624	0.277181	S+
ENSG00000258136	ENSG00000258136.2	lncRNA	-0.759288	1.4129	-0.653608	S+
ENSG00000258137	ENSG00000258137.6	lncRNA	-1.19863	1.24929	-0.0506544	S+
ENSG00000258162	ENSG00000258162.4	lncRNA	-1.34166	0.283593	1.05807	G2M+
ENSG00000258167	ENSG00000258167.1	lncRNA	-1.27839	1.16293	0.115462	S+
ENSG00000258168	ENSG00000258168.6	lncRNA	0.488143	0.905401	-1.39354	G2M-
ENSG00000258172	ENSG00000258172.1	lncRNA	0.0840194	-1.26459	1.18057	S-
ENSG00000258181			-0.781723	1.41149	-0.629761	S+
ENSG00000258199	ENSG00000258199.1	lncRNA	-0.751752	-0.661505	1.41325	G2M+
ENSG00000258202	ENSG00000258202.1	unprocessed_pseudogene	0.287205	1.05562	-1.34282	G2M-
ENSG00000258210	ENSG00000258210.1	lncRNA	1.41005	-0.798942	-0.611107	G1+
ENSG00000258216	ENSG00000258216.7	lncRNA	-0.090267	1.26738	-1.17711	S+
ENSG00000258225			-0.941237	1.38471	-0.443468	S+
ENSG00000258231	ENSG00000258231.5	lncRNA	0.125509	1.15716	-1.28267	S+
ENSG00000258232	ENSG00000258232.2	lncRNA	0.851243	-1.40365	0.552407	S-
ENSG00000258234	ENSG00000258234.1	lncRNA	-0.0606752	1.25395	-1.19328	S+
ENSG00000258253			1.29103	-1.14545	-0.145579	S-
ENSG00000258256	ENSG00000258256.1	lncRNA	1.29133	-0.146318	-1.14501	G1+
ENSG00000258272	ENSG00000258272.1	lncRNA	0.985838	-1.37104	0.3852	S-
ENSG00000258274	ENSG00000258274.1	lncRNA	1.37117	-0.985448	-0.385721	G1+
ENSG00000258302	ENSG00000258302.2	lncRNA	-1.16744	1.27496	-0.107528	S+
ENSG00000258312	ENSG00000258312.1	lncRNA	-0.957067	1.38021	-0.423141	S+
ENSG00000258317			0.0672665	-1.25699	1.18972	S-
ENSG00000258337			-1.41135	0.62774	0.783607	G1-
ENSG00000258342	ENSG00000258342.4	lncRNA	1.32575	-1.08924	-0.236513	S-
ENSG00000258344	ENSG00000258344.1	lncRNA	-1.1265	1.30369	-0.17719	S+
ENSG00000258346			0.202425	1.11092	-1.31335	S+
ENSG00000258365			-1.00598	1.3638	-0.357823	S+
ENSG00000258378	ENSG00000258378.1	lncRNA	-1.32651	0.238663	1.08785	G2M+
ENSG00000258380	ENSG00000258380.1	lncRNA	-1.00543	-0.358582	1.36401	G2M+
ENSG00000258394	ENSG00000258394.1	lncRNA	-0.156618	-1.1389	1.29552	S-
ENSG00000258407			-1.16775	1.27472	-0.106966	S+
ENSG00000258410	ENSG00000258410.1	lncRNA	0.987628	0.382797	-1.37042	G2M-
ENSG00000258416			0.493721	-1.39455	0.900824	S-
ENSG00000258424	ENSG00000258424.1	lncRNA	-0.9608	1.37909	-0.418291	S+
ENSG00000258425	ENSG00000258425.1	lncRNA	1.02174	-1.35765	0.335913	S-
ENSG00000258428			0.255796	1.07665	-1.33244	S+
ENSG00000258449			-1.28193	1.15816	0.123766	S+
ENSG00000258455	ENSG00000258455.1	lncRNA	-0.74603	-0.667455	1.41349	G2M+
ENSG00000258460	ENSG00000258460.4	lncRNA	0.345841	-1.36048	1.01464	S-
ENSG00000258471	ENSG00000258471.2	lncRNA	0.534439	0.866704	-1.40114	G2M-
ENSG00000258473	ENSG00000258473.2	lncRNA	-1.30825	1.11927	0.188977	S+
ENSG00000258489			0.641516	-1.41224	0.770729	S-
ENSG00000258504			-1.36384	0.357964	1.00588	G1-
ENSG00000258520	ENSG00000258520.1	lncRNA	1.13889	0.156645	-1.29553	G1+
ENSG00000258525	ENSG00000258525.2	lncRNA	-0.876467	-0.522938	1.39941	G2M+
ENSG00000258526	ENSG00000258526.8	lncRNA	0.282295	-1.34124	1.05895	S-
ENSG00000258534	ENSG00000258534.1	lncRNA	-0.881353	-0.51714	1.39849	G2M+
ENSG00000258539			0.954032	-1.38109	0.427096	S-
ENSG00000258558	ENSG00000258558.1	lncRNA	0.282589	-1.34134	1.05875	S-
ENSG00000258559			-0.609	1.40987	-0.800868	S+
ENSG00000258560	ENSG00000258560.1	lncRNA	-1.35768	1.02167	0.336011	S+
ENSG00000258561	ENSG00000258561.2	lncRNA	1.09354	0.229841	-1.32338	G1+
ENSG00000258580	ENSG00000258580.1	lncRNA	-1.36558	1.00123	0.36435	S+
ENSG00000258581			-0.634715	1.41182	-0.777107	S+
ENSG00000258592	ENSG00000258592.1	lncRNA	1.39133	-0.476242	-0.91509	G1+
ENSG00000258599			-0.707107	1.41421	-0.707107	S+
ENSG00000258601			1.18482	0.0762815	-1.2611	G1+
ENSG00000258603	ENSG00000258603.5	lncRNA	-1.36253	0.35318	1.00935	G1-
ENSG00000258604			1.27397	-0.105237	-1.16873	G1+
ENSG00000258631	ENSG00000258631.3	lncRNA	-0.793571	1.41053	-0.616962	S+
ENSG00000258637	ENSG00000258637.1	lncRNA	-0.201964	1.31317	-1.11121	S+
ENSG00000258646	ENSG00000258646.1	lncRNA	0.588506	-1.40792	0.81941	S-
ENSG00000258657	ENSG00000258657.5	lncRNA	-1.39493	0.495924	0.899009	G1-
ENSG00000258661	ENSG00000258661.1	lncRNA	0.101043	-1.27214	1.17109	S-
ENSG00000258663	ENSG00000258663.1	lncRNA	1.1315	0.168942	-1.30045	G1+
ENSG00000258666	ENSG00000258666.1	lncRNA	1.09011	-1.32528	0.23517	S-
ENSG00000258670	ENSG00000258670.1	lncRNA	-0.127413	-1.15606	1.28347	S-
ENSG00000258676			0.179564	1.12505	-1.30461	S+
ENSG00000258679	ENSG00000258679.1	transcribed_processed_pseudogene	-0.584045	-0.8234	1.40745	G2M+
ENSG00000258682	ENSG00000258682.1	lncRNA	1.09184	-1.32432	0.232481	S-
ENSG00000258690	ENSG00000258690.1	lncRNA	-1.25865	1.18776	0.0708878	S+
ENSG00000258695	ENSG00000258695.2	lncRNA	-0.33156	-1.02483	1.35639	S-
ENSG00000258698	ENSG00000258698.1	lncRNA	0.308792	1.0408	-1.34959	G2M-
ENSG00000258699			0.419301	0.960024	-1.37933	G2M-
ENSG00000258740	ENSG00000258740.1	lncRNA	-0.83987	1.40531	-0.56544	S+
ENSG00000258744	ENSG00000258744.3	lncRNA	0.7497	-1.41334	0.663642	S-
ENSG00000258747	ENSG00000258747.2	lncRNA	1.29551	-1.13891	-0.156603	S-
ENSG00000258751	ENSG00000258751.2	lncRNA	-0.764415	1.41262	-0.648206	S+
ENSG00000258752	ENSG00000258752.2	lncRNA	-0.252664	-1.07871	1.33137	S-
ENSG00000258757	ENSG00000258757.1	lncRNA	-1.26458	0.0839923	1.18059	G2M+
ENSG00000258760	ENSG00000258760.1	lncRNA	0.235	-1.32522	1.09022	S-
ENSG00000258763	ENSG00000258763.5	lncRNA	-1.41324	0.661081	0.752155	G1-
ENSG00000258765			-0.707107	1.41421	-0.707107	S+
ENSG00000258772			0.415707	-1.37849	0.962784	S-
ENSG00000258776	ENSG00000258776.1	lncRNA	1.34673	-0.299539	-1.04719	G1+
ENSG00000258782	ENSG00000258782.3	lncRNA	-1.31199	1.11317	0.198827	S+
ENSG00000258793			-1.35871	1.01911	0.339595	S+
ENSG00000258807	ENSG00000258807.5	lncRNA	-1.40589	0.570269	0.835625	G1-
ENSG00000258811			0.34425	1.01578	-1.36003	G2M-
ENSG00000258824	ENSG00000258824.2	lncRNA	-1.41361	0.742577	0.671035	G1-
ENSG00000258837	ENSG00000258837.1	lncRNA	-0.809209	1.40904	-0.599829	S+
ENSG00000258844	ENSG00000258844.2	lncRNA	0.294046	-1.345	1.05096	S-
ENSG00000258850	ENSG00000258850.1	lncRNA	-1.17556	-0.0930597	1.26862	G2M+
ENSG00000258868	ENSG00000258868.1	lncRNA	0.433665	0.948908	-1.38257	G2M-
ENSG00000258871	ENSG00000258871.1	lncRNA	0.6769	0.736889	-1.41379	G2M-
ENSG00000258891	ENSG00000258891.1	lncRNA	-0.690977	-0.723117	1.41409	G2M+
ENSG00000258892	ENSG00000258892.1	lncRNA	-0.685789	1.414	-0.728212	S+
ENSG00000258902	ENSG00000258902.2	lncRNA	-1.04662	-0.300357	1.34698	G2M+
ENSG00000258918			0.438018	-1.38353	0.945511	S-
ENSG00000258924	ENSG00000258924.4	lncRNA	-0.78305	1.41139	-0.628339	S+
ENSG00000258926			-1.2611	0.0762845	1.18482	G2M+
ENSG00000258932	ENSG00000258932.5	transcribed_processed_pseudogene	1.41082	-0.790238	-0.620579	G1+
ENSG00000258944	ENSG00000258944.1	lncRNA	-1.35615	0.330732	1.02542	G1-
ENSG00000258945			-0.6953	-0.718847	1.41415	G2M+
ENSG00000258949			-0.399733	-0.974936	1.37467	S-
ENSG00000258959	ENSG00000258959.2	transcribed_unitary_pseudogene	0.37736	0.991669	-1.36901	G2M-
ENSG00000258964	ENSG00000258964.1	lncRNA	-0.469758	-0.920325	1.39008	G2M+
ENSG00000258968			0.472852	0.91783	-1.39068	G2M-
ENSG00000258973	ENSG00000258973.1	lncRNA	-1.29558	0.156755	1.13882	G2M+
ENSG00000258982	ENSG00000258982.1	lncRNA	0.369304	0.997596	-1.3669	G2M-
ENSG00000258983	ENSG00000258983.2	lncRNA	1.41411	-0.692271	-0.721839	G1+
ENSG00000258987			0.946757	0.436423	-1.38318	G2M-
ENSG00000259001	ENSG00000259001.3	lncRNA	0.42972	-1.3817	0.951975	S-
ENSG00000259007			-0.0357444	1.24223	-1.20648	S+
ENSG00000259033	ENSG00000259033.2	lncRNA	-0.961588	-0.417267	1.37885	G2M+
ENSG00000259035	ENSG00000259035.2	lncRNA	-0.414651	-0.963592	1.37824	S-
ENSG00000259048	ENSG00000259048.1	lncRNA	-1.09677	1.32157	-0.224799	S+
ENSG00000259049	ENSG00000259049.1	lncRNA	-0.652201	1.41283	-0.760627	S+
ENSG00000259052	ENSG00000259052.1	lncRNA	-0.537651	-0.863957	1.40161	G2M+
ENSG00000259053	ENSG00000259053.1	lncRNA	-1.35236	0.317928	1.03443	G1-
ENSG00000259072	ENSG00000259072.2	lncRNA	0.703193	0.711014	-1.41421	G2M-
ENSG00000259076	ENSG00000259076.1	lncRNA	-1.41418	0.715343	0.698839	G1-
ENSG00000259077	ENSG00000259077.1	lncRNA	0.724128	-1.41408	0.689947	S-
ENSG00000259080	ENSG00000259080.1	lncRNA	0.0897171	1.17742	-1.26714	S+
ENSG00000259081			1.21449	0.0202496	-1.23474	G1+
ENSG00000259084			-1.4063	0.832566	0.573729	G1-
ENSG00000259087	ENSG00000259087.5	lncRNA	1.32203	-0.226057	-1.09597	G1+
ENSG00000259088	ENSG00000259088.1	lncRNA	0.882001	-1.39837	0.516368	S-
ENSG00000259093	ENSG00000259093.2	lncRNA	-1.11237	1.31248	-0.200109	S+
ENSG00000259097	ENSG00000259097.3	lncRNA	-0.961141	1.37899	-0.417849	S+
ENSG00000259103	ENSG00000259103.2	lncRNA	0.978338	0.395214	-1.37356	G2M-
ENSG00000259106			1.12724	-1.30322	0.17598	S-
ENSG00000259113	ENSG00000259113.1	lncRNA	0.820207	0.587616	-1.40782	G2M-
ENSG00000259115	ENSG00000259115.1	lncRNA	0.41365	0.964358	-1.37801	G2M-
ENSG00000259118	ENSG00000259118.5	lncRNA	1.13207	-1.30007	0.168005	S-
ENSG00000259124	ENSG00000259124.1	lncRNA	-0.653273	-0.759607	1.41288	G2M+
ENSG00000259133	ENSG00000259133.5	lncRNA	-0.0480919	1.24808	-1.19999	S+
ENSG00000259138	ENSG00000259138.1	lncRNA	-1.244	0.0394674	1.20454	G2M+
ENSG00000259149			-1.38348	0.437814	0.94567	G1-
ENSG00000259168	ENSG00000259168.1	lncRNA	1.33458	-0.262097	-1.07248	G1+
ENSG00000259177	ENSG00000259177.1	lncRNA	-0.0636298	-1.19169	1.25532	S-
ENSG00000259188			-1.41364	0.741743	0.671896	G1-
ENSG00000259199	ENSG00000259199.2	lncRNA	-0.637559	1.412	-0.774444	S+
ENSG00000259200	ENSG00000259200.2	lncRNA	-1.17378	1.27003	-0.0962475	S+
ENSG00000259201	ENSG00000259201.1	lncRNA	1.14912	0.139333	-1.28845	G1+
ENSG00000259202	ENSG00000259202.1	lncRNA	0.240775	1.08648	-1.32725	S+
ENSG00000259203			1.41421	-0.707107	-0.707107	G1+
ENSG00000259221			1.23227	-1.21707	-0.0152001	S-
ENSG00000259223	ENSG00000259223.2	lncRNA	-0.715469	-0.698711	1.41418	G2M+
ENSG00000259244	ENSG00000259244.1	lncRNA	1.41408	-0.689965	-0.724112	G1+
ENSG00000259250			1.36312	-1.00778	-0.355344	G1+
ENSG00000259255	ENSG00000259255.1	lncRNA	-0.711575	1.4142	-0.702629	S+
ENSG00000259275	ENSG00000259275.5	lncRNA	-1.35013	0.310578	1.03956	G2M+
ENSG00000259276	ENSG00000259276.1	lncRNA	-0.66361	-0.74973	1.41334	G2M+
ENSG00000259280			0.262774	-1.3348	1.07203	S-
ENSG00000259287			-0.366543	-0.999621	1.36616	S-
ENSG00000259294			-0.524269	-0.875344	1.39961	G2M+
ENSG00000259306			1.41421	-0.707107	-0.707107	G1+
ENSG00000259314	ENSG00000259314.1	lncRNA	-0.529243	1.40037	-0.871128	S+
ENSG00000259336	ENSG00000259336.1	lncRNA	1.08491	0.243184	-1.32809	G1+
ENSG00000259342	ENSG00000259342.1	lncRNA	-0.969902	-0.406379	1.37628	G2M+
ENSG00000259345	ENSG00000259345.7	lncRNA	-1.34391	1.0533	0.290611	S+
ENSG00000259347	ENSG00000259347.9	lncRNA	-1.29778	1.13554	0.162235	S+
ENSG00000259351	ENSG00000259351.1	lncRNA	1.35969	-1.01664	-0.343047	G1+
ENSG00000259353	ENSG00000259353.1	lncRNA	-1.39455	0.900783	0.493769	G1-
ENSG00000259354	ENSG00000259354.5	lncRNA	1.37531	-0.402366	-0.972945	G1+
ENSG00000259363	ENSG00000259363.6	lncRNA	-0.571753	-0.834312	1.40607	G2M+
ENSG00000259370	ENSG00000259370.2	lncRNA	0.306085	-1.34876	1.04267	S-
ENSG00000259375			-1.31583	0.20909	1.10674	G2M+
ENSG00000259403			0.249891	1.08053	-1.33042	S+
ENSG00000259407	ENSG00000259407.1	lncRNA	-1.33485	0.262916	1.07194	G2M+
ENSG00000259408			0.216237	-1.31846	1.10223	S-
ENSG00000259418			-0.338151	-1.02014	1.35829	S-
ENSG00000259420	ENSG00000259420.5	lncRNA	1.31371	-1.11031	-0.203397	S-
ENSG00000259434	ENSG00000259434.2	lncRNA	0.612247	0.797898	-1.41015	G2M-
ENSG00000259437	ENSG00000259437.1	lncRNA	1.4106	-0.792831	-0.617766	G1+
ENSG00000259442	ENSG00000259442.1	lncRNA	-1.40699	0.827157	0.57983	G1-
ENSG00000259468			0.807196	0.602049	-1.40924	G2M-
ENSG00000259478			1.41421	-0.707107	-0.707107	G1+
ENSG00000259481	ENSG00000259481.1	lncRNA	1.28498	-0.130994	-1.15398	G1+
ENSG00000259483			0.278828	-1.34012	1.06129	S-
ENSG00000259503			-0.707107	1.41421	-0.707107	S+
ENSG00000259504			-0.513409	-0.884483	1.39789	G2M+
ENSG00000259515	ENSG00000259515.1	lncRNA	0.107731	1.16732	-1.27505	S+
ENSG00000259519	ENSG00000259519.1	lncRNA	1.01433	0.346274	-1.3606	G1+
ENSG00000259532	ENSG00000259532.1	lncRNA	0.549998	-1.40333	0.853329	S-
ENSG00000259536	ENSG00000259536.5	lncRNA	-1.02748	-0.327818	1.3553	G2M+
ENSG00000259539	ENSG00000259539.1	lncRNA	0.862203	-1.4019	0.5397	S-
ENSG00000259541	ENSG00000259541.5	lncRNA	-0.229633	-1.09367	1.32331	S-
ENSG00000259542			1.37435	-0.398429	-0.97592	G1+
ENSG00000259543	ENSG00000259543.1	lncRNA	-1.30748	1.12051	0.186976	S+
ENSG00000259544			1.36924	-0.991027	-0.378214	G1+
ENSG00000259546	ENSG00000259546.1	lncRNA	1.09206	-1.3242	0.232146	S-
ENSG00000259556	ENSG00000259556.2	unprocessed_pseudogene	0.310038	-1.34997	1.03993	S-
ENSG00000259560	ENSG00000259560.2	lncRNA	0.371072	0.996296	-1.36737	G2M-
ENSG00000259564	ENSG00000259564.2	lncRNA	-0.0132654	1.23132	-1.21806	S+
ENSG00000259579	ENSG00000259579.1	lncRNA	-0.233264	-1.09134	1.3246	S-
ENSG00000259580			1.37598	-0.970852	-0.405127	G1+
ENSG00000259589	ENSG00000259589.2	lncRNA	-1.41141	0.782815	0.628595	G1-
ENSG00000259594			-1.34679	1.04705	0.299738	S+
ENSG00000259598			-0.629723	1.41149	-0.781762	S+
ENSG00000259609			-0.342014	-1.01738	1.3594	S-
ENSG00000259616	ENSG00000259616.2	lncRNA	0.733201	-1.41389	0.680687	S-
ENSG00000259617			-0.546484	-0.856367	1.40285	G2M+
ENSG00000259620			0.626242	-1.41124	0.784998	S-
ENSG00000259621	ENSG00000259621.1	lncRNA	1.30424	-0.17861	-1.12563	G1+
ENSG00000259627	ENSG00000259627.1	lncRNA	-0.443246	1.38466	-0.941412	S+
ENSG00000259628	ENSG00000259628.1	lncRNA	0.540796	0.861262	-1.40206	G2M-
ENSG00000259635	ENSG00000259635.1	lncRNA	1.17346	-1.27028	0.0968253	S-
ENSG00000259639	ENSG00000259639.6	lncRNA	-0.127229	-1.15617	1.28339	S-
ENSG00000259647			-1.31764	1.10365	0.213986	S+
ENSG00000259649			0.336742	-1.35789	1.02115	S-
ENSG00000259652			-0.839348	-0.566034	1.40538	G2M+
ENSG00000259668			-1.24573	1.20263	0.0431003	S+
ENSG00000259675	ENSG00000259675.4	lncRNA	-1.02481	1.3564	-0.331592	S+
ENSG00000259677			-0.557552	1.40432	-0.846769	S+
ENSG00000259678	ENSG00000259678.1	lncRNA	1.40943	-0.604003	-0.80542	G1+
ENSG00000259683	ENSG00000259683.1	unprocessed_pseudogene	-0.966443	1.37736	-0.410922	S+
ENSG00000259684	ENSG00000259684.1	lncRNA	-1.28315	1.15649	0.126659	S+
ENSG00000259692	ENSG00000259692.6	lncRNA	0.923538	-1.3893	0.465754	S-
ENSG00000259702			0.775011	-1.41197	0.636954	S-
ENSG00000259704	ENSG00000259704.3	lncRNA	0.798482	0.611609	-1.41009	G2M-
ENSG00000259709	ENSG00000259709.1	lncRNA	-1.3173	0.213068	1.10423	G2M+
ENSG00000259711			-0.681248	1.4139	-0.732654	S+
ENSG00000259712	ENSG00000259712.1	lncRNA	-1.35975	0.343256	1.01649	G1-
ENSG00000259713	ENSG00000259713.1	lncRNA	-1.41368	0.673173	0.740505	G1-
ENSG00000259715	ENSG00000259715.1	lncRNA	1.32753	-1.08596	-0.241564	S-
ENSG00000259720	ENSG00000259720.2	lncRNA	1.07738	-1.33206	0.254688	S-
ENSG00000259723	ENSG00000259723.1	lncRNA	1.41075	-0.79109	-0.619656	G1+
ENSG00000259732	ENSG00000259732.1	lncRNA	-0.37362	-0.994421	1.36804	S-
ENSG00000259754	ENSG00000259754.2	lncRNA	-1.11312	1.31202	-0.198894	S+
ENSG00000259755	ENSG00000259755.1	lncRNA	1.40742	-0.583797	-0.823622	G1+
ENSG00000259756	ENSG00000259756.1	lncRNA	1.3718	-0.983602	-0.388195	G1+
ENSG00000259767			-0.24665	1.3293	-1.08265	S+
ENSG00000259772			1.33736	-0.270446	-1.06692	G1+
ENSG00000259805	ENSG00000259805.1	lncRNA	-0.475194	-0.915938	1.39113	G2M+
ENSG00000259807			-1.12923	-0.172693	1.30193	G2M+
ENSG00000259827	ENSG00000259827.1	lncRNA	0.991354	0.377772	-1.36913	G2M-
ENSG00000259828			1.03567	0.31615	-1.35182	G1+
ENSG00000259833			0.328308	1.02713	-1.35544	G2M-
ENSG00000259846	ENSG00000259846.1	lncRNA	1.16876	-1.27394	0.105181	S-
ENSG00000259848	ENSG00000259848.9	transcribed_unprocessed_pseudogene	-0.355101	1.36306	-1.00796	S+
ENSG00000259865	ENSG00000259865.1	lncRNA	1.36665	-0.368355	-0.998292	G1+
ENSG00000259882	ENSG00000259882.2	unprocessed_pseudogene	0.384775	0.986154	-1.37093	G2M-
ENSG00000259891	ENSG00000259891.1	lncRNA	1.26654	-1.17816	-0.0883759	S-
ENSG00000259899	ENSG00000259899.1	lncRNA	-0.644252	1.4124	-0.768152	S+
ENSG00000259925	ENSG00000259925.1	lncRNA	1.27439	-0.106204	-1.16818	G1+
ENSG00000259929	ENSG00000259929.5	lncRNA	1.352	-1.03527	-0.316736	G1+
ENSG00000259932	ENSG00000259932.1	lncRNA	1.41365	-0.672405	-0.74125	G1+
ENSG00000259941			-0.707107	-0.707107	1.41421	G2M+
ENSG00000259950			1.40426	-0.557113	-0.847152	G1+
ENSG00000259959	ENSG00000259959.1	lncRNA	-1.19421	-0.0589326	1.25315	G2M+
ENSG00000259972	ENSG00000259972.3	lncRNA	0.806592	-1.40931	0.602716	S-
ENSG00000259986	ENSG00000259986.2	lncRNA	-0.649081	1.41267	-0.763585	S+
ENSG00000259992	ENSG00000259992.1	lncRNA	1.0007	-1.36577	0.365069	S-
ENSG00000259995	ENSG00000259995.1	lncRNA	1.27049	-0.0972956	-1.17319	G1+
ENSG00000260005			0.937131	0.44868	-1.38581	G2M-
ENSG00000260017	ENSG00000260017.1	lncRNA	0.529169	0.87119	-1.40036	G2M-
ENSG00000260035	ENSG00000260035.1	lncRNA	0.466834	-1.38951	0.922675	S-
ENSG00000260037			-0.505307	-0.891243	1.39655	G2M+
ENSG00000260058	ENSG00000260058.1	lncRNA	1.31975	-1.09999	-0.219755	S-
ENSG00000260071	ENSG00000260071.2	lncRNA	-1.18789	-0.0706447	1.25854	G2M+
ENSG00000260077			0.527922	0.872249	-1.40017	G2M-
ENSG00000260086	ENSG00000260086.5	lncRNA	1.39842	-0.881727	-0.516694	G1+
ENSG00000260103	ENSG00000260103.2	transcribed_processed_pseudogene	-0.132302	1.28552	-1.15322	S+
ENSG00000260111	ENSG00000260111.1	lncRNA	-0.367586	-0.998857	1.36644	S-
ENSG00000260126	ENSG00000260126.2	lncRNA	0.45364	-1.38684	0.933205	S-
ENSG00000260136			1.12385	0.181527	-1.30538	G1+
ENSG00000260141	ENSG00000260141.1	lncRNA	0.955726	-1.3806	0.424877	S-
ENSG00000260145			-1.39168	0.913616	0.47806	G1-
ENSG00000260160	ENSG00000260160.1	lncRNA	-0.828469	-0.578352	1.40682	G2M+
ENSG00000260167	ENSG00000260167.1	lncRNA	-1.10436	-0.212865	1.31722	G2M+
ENSG00000260173	ENSG00000260173.1	lncRNA	0.939156	0.446112	-1.38527	G2M-
ENSG00000260177	ENSG00000260177.1	lncRNA	1.39021	-0.919794	-0.470416	G1+
ENSG00000260196			-1.10771	-0.207543	1.31526	G2M+
ENSG00000260201			1.4071	-0.580887	-0.826215	G1+
ENSG00000260206			-0.880298	-0.518396	1.39869	G2M+
ENSG00000260242	ENSG00000260242.1	lncRNA	0.976571	-1.37414	0.397566	S-
ENSG00000260246	ENSG00000260246.1	lncRNA	1.3364	-1.06885	-0.267556	G1+
ENSG00000260252			0.0664871	1.19015	-1.25663	S+
ENSG00000260257	ENSG00000260257.2	lncRNA	-1.26623	0.0876795	1.17855	G2M+
ENSG00000260261	ENSG00000260261.2	transcribed_unprocessed_pseudogene	1.35149	-1.03644	-0.315047	G1+
ENSG00000260267	ENSG00000260267.1	lncRNA	-0.751841	1.41325	-0.661409	S+
ENSG00000260269	ENSG00000260269.5	lncRNA	1.41276	-0.76195	-0.650807	G1+
ENSG00000260277			-0.41307	-0.964801	1.37787	S-
ENSG00000260289	ENSG00000260289.2	lncRNA	1.41233	-0.769381	-0.642947	G1+
ENSG00000260296			0.894106	0.501857	-1.39596	G2M-
ENSG00000260304	ENSG00000260304.1	lncRNA	0.424542	0.955986	-1.38053	G2M-
ENSG00000260316	ENSG00000260316.2	lncRNA	1.30865	-1.11862	-0.19003	S-
ENSG00000260335	ENSG00000260335.1	unprocessed_pseudogene	1.22399	0.00151233	-1.2255	G1+
ENSG00000260337			1.38763	-0.93016	-0.457472	G1+
ENSG00000260345			-0.0138742	-1.21775	1.23162	S-
ENSG00000260349	ENSG00000260349.1	lncRNA	-0.807092	-0.602164	1.40926	G2M+
ENSG00000260351	ENSG00000260351.1	lncRNA	-1.01391	-0.346848	1.36076	G2M+
ENSG00000260364	ENSG00000260364.1	lncRNA	-0.362244	-1.00276	1.36501	S-
ENSG00000260378	ENSG00000260378.1	lncRNA	-1.2736	1.16921	0.104383	S+
ENSG00000260381			-1.38987	0.921206	0.468662	G1-
ENSG00000260392	ENSG00000260392.6	lncRNA	1.18823	0.0700244	-1.25825	G1+
ENSG00000260401	ENSG00000260401.1	lncRNA	-0.291376	1.34416	-1.05278	S+
ENSG00000260404	ENSG00000260404.5	transcribed_unprocessed_pseudogene	-1.03835	-0.312306	1.35066	G2M+
ENSG00000260409	ENSG00000260409.1	lncRNA	-1.13103	-0.169721	1.30075	G2M+
ENSG00000260418			1.38737	-0.931187	-0.456181	G1+
ENSG00000260441			1.35213	-1.03497	-0.317161	G1+
ENSG00000260447			-0.548279	1.4031	-0.854817	S+
ENSG00000260464	ENSG00000260464.1	lncRNA	-0.950993	-0.430985	1.38198	G2M+
ENSG00000260465	ENSG00000260465.1	lncRNA	1.39936	-0.876734	-0.522624	G1+
ENSG00000260473	ENSG00000260473.2	lncRNA	-0.779187	-0.632488	1.41168	G2M+
ENSG00000260510			0.568151	0.837488	-1.40564	G2M-
ENSG00000260517	ENSG00000260517.3	lncRNA	-0.733692	1.41388	-0.680184	S+
ENSG00000260536	ENSG00000260536.1	lncRNA	-0.0876347	-1.17857	1.26621	S-
ENSG00000260555			-1.31016	0.193996	1.11617	G2M+
ENSG00000260563	ENSG00000260563.3	lncRNA	-1.19321	1.25401	-0.0608009	S+
ENSG00000260566			-0.883529	-0.514546	1.39808	G2M+
ENSG00000260569			0.0654083	-1.25614	1.19073	S-
ENSG00000260570	ENSG00000260570.1	lncRNA	-0.26719	-1.06909	1.33628	S-
ENSG00000260573	ENSG00000260573.4	lncRNA	-0.559191	-0.84534	1.40453	G2M+
ENSG00000260592	ENSG00000260592.3	lncRNA	0.865181	0.536221	-1.4014	G2M-
ENSG00000260594			-0.623519	1.41104	-0.787521	S+
ENSG00000260604			-0.735669	-0.678155	1.41382	G2M+
ENSG00000260608	ENSG00000260608.1	lncRNA	-0.961184	-0.417793	1.37898	G2M+
ENSG00000260616	ENSG00000260616.6	lncRNA	0.963492	0.41478	-1.37827	G2M-
ENSG00000260618	ENSG00000260618.1	lncRNA	-0.760753	1.41282	-0.652066	S+
ENSG00000260621			-0.770689	1.41225	-0.641557	S+
ENSG00000260633			1.41421	-0.707107	-0.707107	G1+
ENSG00000260635			0.0196394	1.21481	-1.23445	S+
ENSG00000260645	ENSG00000260645.2	lncRNA	-0.707107	1.41421	-0.707107	S+
ENSG00000260646			0.520865	-1.39908	0.878218	S-
ENSG00000260658	ENSG00000260658.7	lncRNA	-0.0660832	-1.19037	1.25645	S-
ENSG00000260661	ENSG00000260661.1	lncRNA	0.50942	0.887817	-1.39724	G2M-
ENSG00000260664	ENSG00000260664.4	lncRNA	-1.3831	0.436052	0.947048	G1-
ENSG00000260669	ENSG00000260669.2	lncRNA	-0.396474	1.37387	-0.977389	S+
ENSG00000260671			-0.315448	1.35161	-1.03616	S+
ENSG00000260693			1.37166	-0.387668	-0.983996	G1+
ENSG00000260694			1.3736	-0.978215	-0.395382	G1+
ENSG00000260706	ENSG00000260706.5	lncRNA	0.22897	1.0941	-1.32307	S+
ENSG00000260710	ENSG00000260710.3	lncRNA	0.244668	1.08394	-1.32861	S+
ENSG00000260711			1.40616	-0.833589	-0.572573	G1+
ENSG00000260733	ENSG00000260733.1	lncRNA	-0.742277	1.41362	-0.671344	S+
ENSG00000260741			1.3208	-0.222651	-1.09815	G1+
ENSG00000260744			1.276	-0.10993	-1.16607	G1+
ENSG00000260772			0.117173	-1.27912	1.16195	S-
ENSG00000260773	ENSG00000260773.1	lncRNA	-1.20007	1.24801	-0.0479464	S+
ENSG00000260788	ENSG00000260788.8	lncRNA	1.20378	0.0409093	-1.24469	G1+
ENSG00000260793	ENSG00000260793.4	lncRNA	-1.41394	0.682891	0.731049	G1-
ENSG00000260798	ENSG00000260798.1	lncRNA	0.87882	-1.39897	0.520151	S-
ENSG00000260803			0.489417	-1.39377	0.904359	S-
ENSG00000260808	ENSG00000260808.1	lncRNA	-1.41234	0.643168	0.769173	G1-
ENSG00000260832	ENSG00000260832.1	lncRNA	0.435571	0.947422	-1.38299	G2M-
ENSG00000260848			-1.39128	0.915309	0.475971	G1-
ENSG00000260850	ENSG00000260850.4	lncRNA	0.622847	0.788143	-1.41099	G2M-
ENSG00000260874			1.10759	-1.31533	0.207734	S-
ENSG00000260877	ENSG00000260877.3	lncRNA	-0.753673	-0.659495	1.41317	G2M+
ENSG00000260891			-1.35515	0.327337	1.02782	G1-
ENSG00000260899	ENSG00000260899.1	lncRNA	0.608243	-1.4098	0.801559	S-
ENSG00000260908	ENSG00000260908.1	transcribed_unprocessed_pseudogene	-1.25403	1.19319	0.0608434	S+
ENSG00000260911	ENSG00000260911.2	lncRNA	1.13165	-1.30035	0.168694	S-
ENSG00000260912	ENSG00000260912.1	lncRNA	1.41173	-0.778363	-0.633371	G1+
ENSG00000260917	ENSG00000260917.1	lncRNA	-1.05145	1.34478	-0.293324	S+
ENSG00000260926			-1.39675	0.50652	0.890234	G1-
ENSG00000260927	ENSG00000260927.2	lncRNA	1.40854	-0.594632	-0.813902	G1+
ENSG00000260937			-0.674274	-0.739439	1.41371	G2M+
ENSG00000260953	ENSG00000260953.1	lncRNA	-0.923568	1.38929	-0.465721	S+
ENSG00000260958	ENSG00000260958.3	lncRNA	0.646437	0.76609	-1.41252	G2M-
ENSG00000260970	ENSG00000260970.1	lncRNA	-1.40769	0.821327	0.586369	G1-
ENSG00000260971	ENSG00000260971.4	lncRNA	-0.11447	-1.16349	1.27796	S-
ENSG00000260983			1.26152	-1.18431	-0.0772091	S-
ENSG00000260989	ENSG00000260989.1	lncRNA	-0.693116	-0.721005	1.41412	G2M+
ENSG00000260995	ENSG00000260995.3	lncRNA	1.39144	-0.91464	-0.476797	G1+
ENSG00000260999	ENSG00000260999.1	lncRNA	-0.456046	-0.931295	1.38734	S-
ENSG00000261028	ENSG00000261028.1	lncRNA	0.978205	-1.3736	0.395395	S-
ENSG00000261049	ENSG00000261049.2	lncRNA	0.551222	0.852271	-1.40349	G2M-
ENSG00000261058	ENSG00000261058.1	lncRNA	0.474601	0.916417	-1.39102	G2M-
ENSG00000261063	ENSG00000261063.1	lncRNA	-1.31288	0.201172	1.1117	G2M+
ENSG00000261067	ENSG00000261067.7	lncRNA	-1.40809	0.817925	0.590162	G1-
ENSG00000261070	ENSG00000261070.1	lncRNA	-0.248744	1.33002	-1.08128	S+
ENSG00000261098			1.16773	0.107011	-1.27474	G1+
ENSG00000261101	ENSG00000261101.2	lncRNA	-0.978534	-0.394958	1.37349	G2M+
ENSG00000261103	ENSG00000261103.3	lncRNA	-0.591441	1.40822	-0.816776	S+
ENSG00000261113			-1.07342	-0.260674	1.3341	G2M+
ENSG00000261118	ENSG00000261118.1	lncRNA	-1.31871	1.10179	0.216928	S+
ENSG00000261140	ENSG00000261140.1	lncRNA	0.914662	0.476771	-1.39143	G2M-
ENSG00000261158			-1.41387	0.679989	0.733882	G1-
ENSG00000261161	ENSG00000261161.1	lncRNA	0.924237	-1.38912	0.464886	S-
ENSG00000261170	ENSG00000261170.2	lncRNA	-1.16821	-0.106155	1.27437	G2M+
ENSG00000261172	ENSG00000261172.1	lncRNA	0.192065	-1.30943	1.11737	S-
ENSG00000261191			-1.34287	0.28734	1.05553	G2M+
ENSG00000261193	ENSG00000261193.1	lncRNA	0.535206	0.866048	-1.40125	G2M-
ENSG00000261195	ENSG00000261195.2	lncRNA	1.41044	-0.615752	-0.794684	G1+
ENSG00000261208			-1.41421	0.706745	0.707469	G1-
ENSG00000261211	ENSG00000261211.2	lncRNA	-0.593509	1.40842	-0.814916	S+
ENSG00000261216			-1.37119	0.985387	0.385804	S+
ENSG00000261218	ENSG00000261218.6	lncRNA	0.373445	0.994551	-1.36799	G2M-
ENSG00000261222			0.917848	-1.39068	0.472831	S-
ENSG00000261227			1.29654	-0.15915	-1.13739	G1+
ENSG00000261235	ENSG00000261235.1	lncRNA	1.36189	-1.011	-0.350895	G1+
ENSG00000261240			-0.429529	1.38165	-0.952124	S+
ENSG00000261244			-1.41346	0.746787	0.66667	G1-
ENSG00000261248			1.41269	-0.763164	-0.649526	G1+
ENSG00000261259			-0.446356	-0.938963	1.38532	S-
ENSG00000261261	ENSG00000261261.3	lncRNA	-0.169989	-1.13087	1.30086	S-
ENSG00000261267	ENSG00000261267.1	lncRNA	0.507955	0.889039	-1.39699	G2M-
ENSG00000261273	ENSG00000261273.1	lncRNA	1.20127	0.0456698	-1.24694	G1+
ENSG00000261310			1.30358	-0.176904	-1.12667	G1+
ENSG00000261313	ENSG00000261313.2	lncRNA	1.08393	0.244682	-1.32862	G1+
ENSG00000261324	ENSG00000261324.2	lncRNA	-1.29252	1.14329	0.149231	S+
ENSG00000261329	ENSG00000261329.7	lncRNA	-1.3277	1.08564	0.242066	S+
ENSG00000261346	ENSG00000261346.1	lncRNA	0.0378768	1.20537	-1.24324	S+
ENSG00000261351			-1.35981	0.343479	1.01633	G1-
ENSG00000261369	ENSG00000261369.1	lncRNA	-0.452211	-0.934337	1.38655	S-
ENSG00000261386	ENSG00000261386.2	lncRNA	-0.924575	1.38904	-0.464462	S+
ENSG00000261394			-0.842358	-0.562602	1.40496	G2M+
ENSG00000261419	ENSG00000261419.1	unprocessed_pseudogene	-1.38298	0.435522	0.947461	G1-
ENSG00000261427	ENSG00000261427.6	lncRNA	0.463738	0.925159	-1.38889	G2M-
ENSG00000261436	ENSG00000261436.6	lncRNA	0.00904829	1.2202	-1.22924	S+
ENSG00000261448	ENSG00000261448.1	lncRNA	-0.311381	1.35038	-1.039	S+
ENSG00000261451			0.691584	0.722517	-1.4141	G2M-
ENSG00000261460	ENSG00000261460.1	lncRNA	0.415023	-1.37833	0.963308	S-
ENSG00000261472	ENSG00000261472.1	lncRNA	-0.133361	-1.15261	1.28597	S-
ENSG00000261474	ENSG00000261474.1	lncRNA	-1.12075	1.30733	-0.186578	S+
ENSG00000261487	ENSG00000261487.1	lncRNA	0.0401444	-1.24432	1.20418	S-
ENSG00000261499	ENSG00000261499.2	unprocessed_pseudogene	-0.457987	-0.929751	1.38774	S-
ENSG00000261502	ENSG00000261502.4	lncRNA	1.36356	-1.00664	-0.356916	G1+
ENSG00000261507	ENSG00000261507.1	lncRNA	1.2295	-1.21994	-0.00956004	S-
ENSG00000261523			-1.41358	0.743349	0.670235	G1-
ENSG00000261526	ENSG00000261526.3	lncRNA	0.505423	-1.39657	0.891147	S-
ENSG00000261553	ENSG00000261553.5	lncRNA	0.109836	-1.27596	1.16613	S-
ENSG00000261573	ENSG00000261573.1	lncRNA	-0.744616	-0.668921	1.41354	G2M+
ENSG00000261584	ENSG00000261584.1	lncRNA	0.680824	-1.41389	0.733068	S-
ENSG00000261592	ENSG00000261592.1	lncRNA	0.476872	-1.39145	0.91458	S-
ENSG00000261604	ENSG00000261604.1	lncRNA	0.377677	-1.3691	0.991424	S-
ENSG00000261606	ENSG00000261606.5	lncRNA	-0.919699	-0.470535	1.39023	G2M+
ENSG00000261613			-0.213735	-1.10381	1.31754	S-
ENSG00000261616	ENSG00000261616.1	lncRNA	1.24336	-1.20524	-0.0381247	S-
ENSG00000261632	ENSG00000261632.1	lncRNA	0.964499	0.413465	-1.37797	G2M-
ENSG00000261638			1.41292	-0.758926	-0.653989	G1+
ENSG00000261641	ENSG00000261641.2	lncRNA	-0.146951	-1.14464	1.29159	S-
ENSG00000261659			1.4124	-0.768204	-0.644195	G1+
ENSG00000261669	ENSG00000261669.1	lncRNA	0.0845029	-1.26481	1.1803	S-
ENSG00000261684	ENSG00000261684.2	lncRNA	-1.1437	1.29224	-0.148543	S+
ENSG00000261695			-1.41358	0.743349	0.670235	G1-
ENSG00000261723			0.83237	0.573951	-1.40632	G2M-
ENSG00000261727	ENSG00000261727.2	transcribed_processed_pseudogene	-0.423117	-0.957086	1.3802	S-
ENSG00000261729			1.31397	-1.10988	-0.204083	S-
ENSG00000261731			0.735535	-1.41383	0.678292	S-
ENSG00000261759	ENSG00000261759.1	lncRNA	0.0646432	-1.25579	1.19114	S-
ENSG00000261760			0.313111	-1.35091	1.03779	S-
ENSG00000261766			1.28263	-1.15721	-0.125424	S-
ENSG00000261775	ENSG00000261775.1	lncRNA	0.0475899	-1.24785	1.20026	S-
ENSG00000261786			0.908274	0.484627	-1.3929	G2M-
ENSG00000261810			-0.306853	-1.04214	1.34899	S-
ENSG00000261819			1.40257	-0.858133	-0.544435	G1+
ENSG00000261829			-0.707107	-0.707107	1.41421	G2M+
ENSG00000261840	ENSG00000261840.5	lncRNA	-0.460743	-0.927553	1.38829	S-
ENSG00000261845			-0.815881	-0.592436	1.40832	G2M+
ENSG00000261848			1.17962	0.0857353	-1.26536	G1+
ENSG00000261864	ENSG00000261864.1	lncRNA	1.0601	-1.34069	0.280593	S-
ENSG00000261888	ENSG00000261888.1	lncRNA	-1.41311	0.658239	0.754873	G1-
ENSG00000261924			0.223785	-1.32121	1.09742	S-
ENSG00000262020			0.649413	-1.41268	0.763274	S-
ENSG00000262039	ENSG00000262039.1	lncRNA	-0.951478	-0.43036	1.38184	G2M+
ENSG00000262049			-1.31954	0.21919	1.10035	G2M+
ENSG00000262050			0.442065	0.942339	-1.3844	G2M-
ENSG00000262133			1.3395	-0.27692	-1.06258	G1+
ENSG00000262151	ENSG00000262151.1	lncRNA	-0.403513	-0.972076	1.37559	S-
ENSG00000262160	ENSG00000262160.1	lncRNA	-0.926892	-0.46157	1.38846	G2M+
ENSG00000262198	ENSG00000262198.2	lncRNA	1.26905	-1.17502	-0.0940203	S-
ENSG00000262202	ENSG00000262202.4	lncRNA	0.959113	-1.3796	0.420485	S-
ENSG00000262211	ENSG00000262211.1	lncRNA	0.519591	0.879292	-1.39888	G2M-
ENSG00000262265			-0.560869	1.40474	-0.843872	S+
ENSG00000262312			1.36086	-0.347196	-1.01367	G1+
ENSG00000262370	ENSG00000262370.7	lncRNA	0.124316	-1.28216	1.15785	S-
ENSG00000262413			1.40241	-0.859118	-0.543291	G1+
ENSG00000262482	ENSG00000262482.1	lncRNA	-0.306377	-1.04247	1.34885	S-
ENSG00000262529			1.41258	-0.765193	-0.647384	G1+
ENSG00000262580	ENSG00000262580.5	lncRNA	0.455965	0.931361	-1.38732	G2M-
ENSG00000262587	ENSG00000262587.4	transcribed_unprocessed_pseudogene	1.10861	-1.31473	0.206117	S-
ENSG00000262668	ENSG00000262668.2	lncRNA	1.26749	-1.17698	-0.0905023	S-
ENSG00000262721	ENSG00000262721.1	lncRNA	0.00244786	1.22352	-1.22597	S+
ENSG00000262728	ENSG00000262728.6	lncRNA	1.23233	-0.0153037	-1.21702	G1+
ENSG00000262769	ENSG00000262769.1	lncRNA	0.659127	0.754026	-1.41315	G2M-
ENSG00000262777			0.627275	0.784039	-1.41131	G2M-
ENSG00000262791	ENSG00000262791.1	lncRNA	-1.25525	0.0634701	1.19178	G2M+
ENSG00000262801	ENSG00000262801.6	lncRNA	1.10543	0.211167	-1.3166	G1+
ENSG00000262810	ENSG00000262810.1	lncRNA	-1.05865	1.34139	-0.282738	S+
ENSG00000262831	ENSG00000262831.1	lncRNA	0.327437	1.02775	-1.35518	G2M-
ENSG00000262877	ENSG00000262877.5	lncRNA	0.310029	1.03994	-1.34997	G2M-
ENSG00000262879	ENSG00000262879.7	lncRNA	-1.41391	0.681428	0.732478	G1-
ENSG00000262881			-0.707107	1.41421	-0.707107	S+
ENSG00000262898	ENSG00000262898.5	lncRNA	1.39517	-0.497263	-0.897905	G1+
ENSG00000262921			-0.951923	-0.429788	1.38171	G2M+
ENSG00000262967	ENSG00000262967.1	lncRNA	-1.34132	0.282537	1.05879	G2M+
ENSG00000262995	ENSG00000262995.1	lncRNA	1.3718	-0.388188	-0.983608	G1+
ENSG00000263033	ENSG00000263033.2	lncRNA	-0.392224	1.37281	-0.980587	S+
ENSG00000263089			-1.19312	-0.0609734	1.25409	G2M+
ENSG00000263096			1.18123	0.0828172	-1.26405	G1+
ENSG00000263126	ENSG00000263126.1	lncRNA	1.38833	-0.460934	-0.9274	G1+
ENSG00000263212	ENSG00000263212.2	lncRNA	1.10615	-1.31618	0.210032	S-
ENSG00000263244	ENSG00000263244.2	lncRNA	-1.06409	-0.274652	1.33876	G2M+
ENSG00000263257	ENSG00000263257.3	lncRNA	0.196852	1.1144	-1.31125	S+
ENSG00000263272	ENSG00000263272.1	lncRNA	-1.1337	1.299	-0.165291	S+
ENSG00000263276	ENSG00000263276.1	lncRNA	-0.584468	-0.823023	1.40749	G2M+
ENSG00000263300	ENSG00000263300.1	lncRNA	1.32765	-0.241928	-1.08573	G1+
ENSG00000263325	ENSG00000263325.1	lncRNA	-0.519693	-0.879205	1.3989	G2M+
ENSG00000263424	ENSG00000263424.1	lncRNA	1.40992	-0.609614	-0.800307	G1+
ENSG00000263477			-1.02037	-0.337839	1.3582	G2M+
ENSG00000263494	ENSG00000263494.1	lncRNA	0.361229	-1.36473	1.0035	S-
ENSG00000263508	ENSG00000263508.6	lncRNA	-0.467507	-0.922135	1.38964	G2M+
ENSG00000263551	ENSG00000263551.6	lncRNA	0.0820312	-1.2637	1.18167	S-
ENSG00000263574			-0.694246	-0.71989	1.41414	G2M+
ENSG00000263594	ENSG00000263594.2	lncRNA	-1.38249	0.949216	0.433269	S+
ENSG00000263624	ENSG00000263624.1	lncRNA	1.33762	-1.06641	-0.271207	G1+
ENSG00000263644	ENSG00000263644.1	lncRNA	-1.06082	-0.27952	1.34034	G2M+
ENSG00000263657	ENSG00000263657.1	lncRNA	-0.583466	1.40738	-0.823918	S+
ENSG00000263708	ENSG00000263708.2	lncRNA	0.783945	0.627378	-1.41132	G2M-
ENSG00000263709	ENSG00000263709.1	lncRNA	0.96493	-1.37783	0.412902	S-
ENSG00000263720	ENSG00000263720.1	lncRNA	0.926995	-1.38844	0.461442	S-
ENSG00000263745	ENSG00000263745.7	lncRNA	-0.517988	-0.88064	1.39863	G2M+
ENSG00000263765	ENSG00000263765.5	lncRNA	1.4142	-0.71314	-0.701048	G1+
ENSG00000263798	ENSG00000263798.2	lncRNA	-0.852472	1.40346	-0.550988	S+
ENSG00000263847	ENSG00000263847.1	lncRNA	-0.0524043	-1.1977	1.25011	S-
ENSG00000263917	ENSG00000263917.1	lncRNA	-0.0969988	1.27035	-1.17337	S+
ENSG00000263923	ENSG00000263923.1	lncRNA	-0.814182	1.40851	-0.594323	S+
ENSG00000263924			-0.554498	-0.849427	1.40393	G2M+
ENSG00000263946			-0.548941	1.40319	-0.854245	S+
ENSG00000263982			-0.482898	-0.909684	1.39258	G2M+
ENSG00000263990	ENSG00000263990.1	lncRNA	1.37251	-0.981487	-0.391022	G1+
ENSG00000264015	ENSG00000264015.2	lncRNA	1.30561	-0.182134	-1.12348	G1+
ENSG00000264016	ENSG00000264016.3	lncRNA	-1.3234	0.229883	1.09351	G2M+
ENSG00000264019	ENSG00000264019.1	lncRNA	-1.36393	0.358292	1.00564	G1-
ENSG00000264067	ENSG00000264067.1	lncRNA	-0.567216	1.40553	-0.83831	S+
ENSG00000264112	ENSG00000264112.1	lncRNA	-0.0565854	-1.19547	1.25206	S-
ENSG00000264149			-0.0323052	-1.20827	1.24058	S-
ENSG00000264151	ENSG00000264151.6	lncRNA	-0.0193399	1.2343	-1.21496	S+
ENSG00000264164			0.10137	-1.27228	1.17091	S-
ENSG00000264177	ENSG00000264177.1	lncRNA	-0.410864	1.37735	-0.966487	S+
ENSG00000264365			0.214847	-1.31795	1.10311	S-
ENSG00000264449	ENSG00000264449.6	lncRNA	1.27648	-1.16544	-0.111041	S-
ENSG00000264456			1.38751	-0.456877	-0.930633	G1+
ENSG00000264458	ENSG00000264458.1	lncRNA	-0.736379	1.4138	-0.677425	S+
ENSG00000264513	ENSG00000264513.1	lncRNA	-0.453057	1.38672	-0.933668	S+
ENSG00000264520	ENSG00000264520.1	lncRNA	-1.36291	1.00836	0.354547	S+
ENSG00000264545	ENSG00000264545.2	lncRNA	-0.59927	1.40899	-0.809707	S+
ENSG00000264577			-0.00935998	-1.22004	1.2294	S-
ENSG00000264578	ENSG00000264578.1	lncRNA	-1.17067	1.27247	-0.101804	S+
ENSG00000264666			-1.3998	0.525487	0.874314	G1-
ENSG00000264772	ENSG00000264772.6	lncRNA	-1.11424	-0.197069	1.31134	G2M+
ENSG00000264808	ENSG00000264808.2	lncRNA	1.31143	-1.1141	-0.197322	S-
ENSG00000264860	ENSG00000264860.1	lncRNA	-1.34577	1.04929	0.296483	S+
ENSG00000264869			1.14273	0.150173	-1.29291	G1+
ENSG00000264876	ENSG00000264876.2	lncRNA	-1.41421	0.710589	0.703619	G1-
ENSG00000264914			0.0988341	1.17233	-1.27117	S+
ENSG00000264924			0.505295	-1.39655	0.891253	S-
ENSG00000264968	ENSG00000264968.1	lncRNA	-0.89933	1.39487	-0.495536	S+
ENSG00000265128	ENSG00000265128.1	lncRNA	-0.904701	-0.488998	1.3937	G2M+
ENSG00000265188			-0.105304	-1.16869	1.274	S-
ENSG00000265204	ENSG00000265204.1	lncRNA	-1.40301	0.547642	0.855365	G1-
ENSG00000265205	ENSG00000265205.1	lncRNA	0.788814	-1.41094	0.622121	S-
ENSG00000265218	ENSG00000265218.1	lncRNA	-0.843815	-0.560938	1.40475	G2M+
ENSG00000265257	ENSG00000265257.5	lncRNA	0.534584	-1.40116	0.866578	S-
ENSG00000265298			-0.0735527	1.25986	-1.18631	S+
ENSG00000265316	ENSG00000265316.1	lncRNA	0.63311	0.778608	-1.41172	G2M-
ENSG00000265334	ENSG00000265334.1	lncRNA	-1.17814	1.26656	-0.0884205	S+
ENSG00000265349			-0.149355	-1.14322	1.29257	S-
ENSG00000265393			0.81206	-1.40874	0.596676	S-
ENSG00000265399	ENSG00000265399.1	lncRNA	1.41065	-0.618389	-0.792257	G1+
ENSG00000265408	ENSG00000265408.1	lncRNA	1.21936	-1.23006	0.010715	S-
ENSG00000265460			1.17037	-1.2727	0.102329	S-
ENSG00000265474			-1.18901	-0.0685849	1.2576	G2M+
ENSG00000265484			-0.316419	-1.03549	1.3519	S-
ENSG00000265490			1.21857	-1.23082	0.0122514	S-
ENSG00000265496	ENSG00000265496.5	lncRNA	-0.646277	-0.766239	1.41252	G2M+
ENSG00000265542	ENSG00000265542.5	lncRNA	-0.31142	1.35039	-1.03897	S+
ENSG00000265554	ENSG00000265554.3	lncRNA	-0.867657	-0.533321	1.40098	G2M+
ENSG00000265643	ENSG00000265643.1	lncRNA	0.264891	1.07062	-1.33551	S+
ENSG00000265656	ENSG00000265656.1	lncRNA	-1.35508	1.02801	0.327067	S+
ENSG00000265737	ENSG00000265737.1	lncRNA	0.157783	-1.29599	1.13821	S-
ENSG00000265739	ENSG00000265739.1	lncRNA	-0.00239723	1.22594	-1.22354	S+
ENSG00000265749	ENSG00000265749.6	lncRNA	-1.30277	0.174848	1.12792	G2M+
ENSG00000265751	ENSG00000265751.1	lncRNA	1.24284	-0.0370302	-1.20581	G1+
ENSG00000265781			-1.24524	1.20316	0.0420751	S+
ENSG00000265784	ENSG00000265784.1	lncRNA	-1.39552	0.499285	0.896235	G1-
ENSG00000265794	ENSG00000265794.5	lncRNA	0.681266	-1.4139	0.732636	S-
ENSG00000265798			-0.587004	-0.820756	1.40776	G2M+
ENSG00000265845			1.02937	-1.35451	0.325134	S-
ENSG00000265907	ENSG00000265907.2	lncRNA	1.19298	-1.25421	0.0612337	S-
ENSG00000265943	ENSG00000265943.1	lncRNA	0.597876	-1.40885	0.810972	S-
ENSG00000265980			1.37104	-0.985818	-0.385228	G1+
ENSG00000265987	ENSG00000265987.1	lncRNA	0.315108	-1.35151	1.0364	S-
ENSG00000265994	ENSG00000265994.2	lncRNA	-1.2815	0.122744	1.15875	G2M+
ENSG00000266002	ENSG00000266002.1	lncRNA	0.464179	-1.38898	0.924805	S-
ENSG00000266049	ENSG00000266049.1	lncRNA	-0.473131	1.39074	-0.917605	S+
ENSG00000266100	ENSG00000266100.1	lncRNA	1.36517	-0.362828	-1.00234	G1+
ENSG00000266101	ENSG00000266101.1	lncRNA	-1.13952	1.2951	-0.155587	S+
ENSG00000266111	ENSG00000266111.2	lncRNA	0.791981	0.618687	-1.41067	G2M-
ENSG00000266120			-1.37053	0.987331	0.383194	S+
ENSG00000266171			-0.779965	-0.631653	1.41162	G2M+
ENSG00000266268	ENSG00000266268.5	lncRNA	1.39025	-0.470638	-0.919616	G1+
ENSG00000266283			1.38403	-0.94369	-0.440343	G1+
ENSG00000266311			0.997326	0.369673	-1.367	G1+
ENSG00000266313	ENSG00000266313.2	lncRNA	-0.879149	-0.519761	1.39891	G2M+
ENSG00000266368	ENSG00000266368.1	lncRNA	0.554596	0.849342	-1.40394	G2M-
ENSG00000266397	ENSG00000266397.1	lncRNA	1.39965	-0.875154	-0.52449	G1+
ENSG00000266466			-0.707107	1.41421	-0.707107	S+
ENSG00000266527			-0.477244	1.39152	-0.914278	S+
ENSG00000266541			-0.0425491	1.24547	-1.20292	S+
ENSG00000266560	ENSG00000266560.5	lncRNA	-0.598024	-0.810843	1.40887	G2M+
ENSG00000266573	ENSG00000266573.6	lncRNA	-1.39739	0.887021	0.510374	G1-
ENSG00000266598			1.20779	0.0332428	-1.24103	G1+
ENSG00000266599	ENSG00000266599.1	lncRNA	-0.957163	1.38018	-0.423017	S+
ENSG00000266602	ENSG00000266602.2	lncRNA	0.380662	0.989211	-1.36987	G2M-
ENSG00000266718			1.26542	-0.085872	-1.17955	G1+
ENSG00000266767	ENSG00000266767.1	lncRNA	-0.422249	-0.957755	1.38	S-
ENSG00000266846	ENSG00000266846.2	lncRNA	1.35212	-1.03499	-0.317135	G1+
ENSG00000266850			0.894411	-1.3959	0.501491	S-
ENSG00000266865	ENSG00000266865.8	transcribed_unprocessed_pseudogene	-1.38391	0.94414	0.439771	S+
ENSG00000266877	ENSG00000266877.1	lncRNA	1.15938	0.121644	-1.28103	G1+
ENSG00000266891			-0.00500433	-1.22223	1.22724	S-
ENSG00000266908	ENSG00000266908.2	lncRNA	-0.516647	1.39841	-0.881767	S+
ENSG00000266923	ENSG00000266923.1	lncRNA	-0.470263	1.39018	-0.919918	S+
ENSG00000266929	ENSG00000266929.1	lncRNA	0.964631	-1.37792	0.41329	S-
ENSG00000266931	ENSG00000266931.2	unprocessed_pseudogene	1.18075	-1.26445	0.083693	S-
ENSG00000266936			-0.564063	1.40514	-0.841077	S+
ENSG00000266944			1.4081	-0.81777	-0.590334	G1+
ENSG00000266947			0.207997	1.10743	-1.31542	S+
ENSG00000266957	ENSG00000266957.1	lncRNA	1.37525	-0.402103	-0.973143	G1+
ENSG00000266977			0.180776	1.12431	-1.30509	S+
ENSG00000266978	ENSG00000266978.1	lncRNA	-1.41096	0.788495	0.622464	G1-
ENSG00000266987			1.00904	-1.36264	0.353604	S-
ENSG00000266994	ENSG00000266994.1	lncRNA	-1.40691	0.579165	0.827746	G1-
ENSG00000267002	ENSG00000267002.4	lncRNA	1.41332	-0.750203	-0.663118	G1+
ENSG00000267007	ENSG00000267007.1	lncRNA	-1.35937	0.341927	1.01744	G1-
ENSG00000267009	ENSG00000267009.6	lncRNA	-0.117309	-1.16187	1.27918	S-
ENSG00000267016	ENSG00000267016.1	lncRNA	-0.2943	-1.05078	1.34508	S-
ENSG00000267026	ENSG00000267026.5	lncRNA	-1.39804	0.514308	0.88373	G1-
ENSG00000267030			1.30099	-0.170316	-1.13067	G1+
ENSG00000267039	ENSG00000267039.1	lncRNA	-0.630387	1.41153	-0.78115	S+
ENSG00000267042	ENSG00000267042.1	lncRNA	-0.707107	1.41421	-0.707107	S+
ENSG00000267047	ENSG00000267047.1	lncRNA	-1.05673	1.3423	-0.285575	S+
ENSG00000267048	ENSG00000267048.1	lncRNA	0.58345	0.823929	-1.40738	G2M-
ENSG00000267049	ENSG00000267049.1	lncRNA	-0.467251	1.38959	-0.922341	S+
ENSG00000267053	ENSG00000267053.9	lncRNA	0.975322	-1.37454	0.39922	S-
ENSG00000267055	ENSG00000267055.1	lncRNA	1.33986	-0.278049	-1.06182	G1+
ENSG00000267062	ENSG00000267062.1	lncRNA	0.531744	0.869001	-1.40074	G2M-
ENSG00000267063			-1.31662	1.10539	0.211235	S+
ENSG00000267072	ENSG00000267072.3	lncRNA	0.131454	-1.28517	1.15372	S-
ENSG00000267074	ENSG00000267074.1	lncRNA	-0.930299	1.3876	-0.457297	S+
ENSG00000267082	ENSG00000267082.1	lncRNA	-1.12038	1.30756	-0.187185	S+
ENSG00000267098	ENSG00000267098.2	lncRNA	-1.41103	0.62338	0.78765	G1-
ENSG00000267101	ENSG00000267101.7	lncRNA	1.07193	-1.33485	0.262918	S-
ENSG00000267109	ENSG00000267109.1	lncRNA	0.0221812	-1.23568	1.2135	S-
ENSG00000267112			0.0740622	-1.2601	1.18603	S-
ENSG00000267131	ENSG00000267131.1	lncRNA	-1.11336	-0.198523	1.31188	G2M+
ENSG00000267136	ENSG00000267136.1	lncRNA	-1.00964	-0.35277	1.36241	G2M+
ENSG00000267149	ENSG00000267149.2	lncRNA	0.988115	-1.37026	0.382136	S-
ENSG00000267174	ENSG00000267174.7	lncRNA	0.363221	1.00205	-1.36527	G2M-
ENSG00000267175	ENSG00000267175.5	lncRNA	-1.1994	-0.0492106	1.24861	G2M+
ENSG00000267188	ENSG00000267188.1	lncRNA	0.384101	-1.37076	0.986657	S-
ENSG00000267198	ENSG00000267198.1	lncRNA	-0.30472	-1.04362	1.34834	S-
ENSG00000267199			-0.888298	1.39714	-0.508844	S+
ENSG00000267207	ENSG00000267207.1	lncRNA	-0.857269	-0.545438	1.40271	G2M+
ENSG00000267218			-0.707107	1.41421	-0.707107	S+
ENSG00000267219	ENSG00000267219.1	lncRNA	-1.08534	-0.24253	1.32787	G2M+
ENSG00000267223	ENSG00000267223.1	lncRNA	0.0237675	-1.23646	1.21269	S-
ENSG00000267248			0.323401	1.03059	-1.35399	G2M-
ENSG00000267250			-1.38249	0.4333	0.949192	G1-
ENSG00000267251	ENSG00000267251.2	lncRNA	0.241595	-1.32754	1.08594	S-
ENSG00000267262	ENSG00000267262.2	lncRNA	0.803817	0.605766	-1.40958	G2M-
ENSG00000267269			0.00855201	1.22045	-1.229	S+
ENSG00000267274	ENSG00000267274.1	lncRNA	1.15752	-1.2824	0.124889	S-
ENSG00000267279			1.14323	0.149328	-1.29256	G1+
ENSG00000267282	ENSG00000267282.1	lncRNA	0.713043	0.701154	-1.4142	G2M-
ENSG00000267283			0.610718	-1.41002	0.799298	S-
ENSG00000267284	ENSG00000267284.2	lncRNA	-1.15841	-0.123329	1.28174	G2M+
ENSG00000267287			-0.612408	1.41016	-0.797751	S+
ENSG00000267299	ENSG00000267299.1	lncRNA	-0.701659	1.4142	-0.712541	S+
ENSG00000267317			-0.64297	1.41233	-0.76936	S+
ENSG00000267327	ENSG00000267327.2	lncRNA	1.38029	-0.956781	-0.423512	G1+
ENSG00000267328	ENSG00000267328.1	lncRNA	0.720073	0.694061	-1.41413	G2M-
ENSG00000267341			1.14279	0.150074	-1.29287	G1+
ENSG00000267364			-0.54697	1.40292	-0.855947	S+
ENSG00000267375	ENSG00000267375.1	lncRNA	-1.33339	0.258584	1.07481	G2M+
ENSG00000267379	ENSG00000267379.1	lncRNA	-0.972446	-0.403025	1.37547	G2M+
ENSG00000267383	ENSG00000267383.9	lncRNA	-1.27904	1.16206	0.116978	S+
ENSG00000267396			1.30635	-0.184042	-1.12231	G1+
ENSG00000267417			0.542126	-1.40225	0.86012	S-
ENSG00000267436	ENSG00000267436.1	lncRNA	0.966386	-1.37738	0.410995	S-
ENSG00000267439	ENSG00000267439.1	lncRNA	-0.300831	-1.0463	1.34713	S-
ENSG00000267448			-0.0616123	-1.19278	1.25439	S-
ENSG00000267458	ENSG00000267458.1	lncRNA	1.19041	0.0660018	-1.25641	G1+
ENSG00000267461	ENSG00000267461.1	lncRNA	-0.892668	1.39626	-0.503591	S+
ENSG00000267469	ENSG00000267469.1	lncRNA	-1.15154	-0.135186	1.28673	G2M+
ENSG00000267476	ENSG00000267476.1	lncRNA	-0.245402	1.32887	-1.08346	S+
ENSG00000267491			1.41421	-0.707107	-0.707107	G1+
ENSG00000267503	ENSG00000267503.1	lncRNA	0.921701	-1.38975	0.468046	S-
ENSG00000267505			1.41421	-0.707107	-0.707107	G1+
ENSG00000267506	ENSG00000267506.7	lncRNA	1.41145	-0.782239	-0.629212	G1+
ENSG00000267509	ENSG00000267509.5	lncRNA	-1.38884	0.463441	0.925392	G1-
ENSG00000267512			-1.28766	1.15024	0.137412	S+
ENSG00000267520	ENSG00000267520.2	lncRNA	1.06017	0.280485	-1.34066	G1+
ENSG00000267523	ENSG00000267523.1	lncRNA	-1.27816	1.16323	0.114932	S+
ENSG00000267529			1.38309	-0.947061	-0.436035	G1+
ENSG00000267546	ENSG00000267546.2	lncRNA	-1.34597	1.04885	0.297122	S+
ENSG00000267557			-0.39068	-0.981745	1.37242	S-
ENSG00000267559	ENSG00000267559.5	lncRNA	-0.590385	1.40811	-0.817725	S+
ENSG00000267571			0.17776	-1.30391	1.12615	S-
ENSG00000267576	ENSG00000267576.1	lncRNA	-0.757974	-0.654989	1.41296	G2M+
ENSG00000267580			1.29141	-0.146508	-1.1449	G1+
ENSG00000267581	ENSG00000267581.1	lncRNA	-1.08986	-0.23555	1.32541	G2M+
ENSG00000267598	ENSG00000267598.1	lncRNA	-1.12147	1.30688	-0.185413	S+
ENSG00000267605	ENSG00000267605.8	lncRNA	1.07855	-1.33145	0.252897	S-
ENSG00000267623	ENSG00000267623.3	transcribed_unprocessed_pseudogene	-0.136787	1.2874	-1.15061	S+
ENSG00000267629	ENSG00000267629.3	lncRNA	-0.111492	1.27668	-1.16519	S+
ENSG00000267633	ENSG00000267633.1	lncRNA	0.837672	-1.40561	0.567942	S-
ENSG00000267638	ENSG00000267638.1	lncRNA	-0.557603	-0.846725	1.40433	G2M+
ENSG00000267650			1.41421	-0.707107	-0.707107	G1+
ENSG00000267653	ENSG00000267653.1	lncRNA	-0.224161	-1.09718	1.32134	S-
ENSG00000267677			-1.25934	1.18694	0.0724021	S+
ENSG00000267688			-1.29796	1.13527	0.162694	S+
ENSG00000267694	ENSG00000267694.1	lncRNA	1.3056	-1.1235	-0.182101	S-
ENSG00000267698	ENSG00000267698.2	lncRNA	0.431217	-1.38203	0.950813	S-
ENSG00000267703			-0.232298	-1.09196	1.32426	S-
ENSG00000267707	ENSG00000267707.2	lncRNA	1.31129	-0.196967	-1.11432	G1+
ENSG00000267709	ENSG00000267709.1	lncRNA	-0.998739	-0.367747	1.36649	G2M+
ENSG00000267723	ENSG00000267723.1	lncRNA	-0.609066	1.40987	-0.800808	S+
ENSG00000267724			-1.17383	1.26999	-0.0961547	S+
ENSG00000267734			-1.06445	1.33858	-0.274125	S+
ENSG00000267737	ENSG00000267737.1	lncRNA	-0.155366	1.29501	-1.13965	S+
ENSG00000267743			1.20817	-1.24067	0.0325033	S-
ENSG00000267755			-0.328103	-1.02728	1.35538	S-
ENSG00000267762	ENSG00000267762.1	lncRNA	-0.170907	-1.13032	1.30122	S-
ENSG00000267764			0.884408	0.513498	-1.39791	G2M-
ENSG00000267765	ENSG00000267765.1	lncRNA	-0.777988	-0.633767	1.41176	G2M+
ENSG00000267787	ENSG00000267787.7	lncRNA	-0.380622	1.36987	-0.989239	S+
ENSG00000267827	ENSG00000267827.5	lncRNA	0.992904	0.375675	-1.36858	G1+
ENSG00000267868			0.923658	0.465609	-1.38927	G2M-
ENSG00000267879	ENSG00000267879.2	lncRNA	0.814846	0.593586	-1.40843	G2M-
ENSG00000267886	ENSG00000267886.1	lncRNA	0.169332	1.13127	-1.3006	S+
ENSG00000267922	ENSG00000267922.1	lncRNA	-0.0162406	-1.21654	1.23278	S-
ENSG00000267924	ENSG00000267924.1	lncRNA	-1.40784	0.587785	0.820056	G1-
ENSG00000267934			-1.38253	0.949066	0.433462	S+
ENSG00000267968			-0.888266	-0.508882	1.39715	G2M+
ENSG00000267986			1.40221	-0.541883	-0.860329	G1+
ENSG00000268015	ENSG00000268015.1	lncRNA	-0.572845	-0.833349	1.40619	G2M+
ENSG00000268027	ENSG00000268027.5	lncRNA	-1.12472	-0.180097	1.30482	G2M+
ENSG00000268030	ENSG00000268030.1	lncRNA	-0.892851	1.39622	-0.50337	S+
ENSG00000268047	ENSG00000268047.1	lncRNA	-0.195813	-1.11504	1.31085	S-
ENSG00000268056	ENSG00000268056.5	lncRNA	0.0407858	-1.24463	1.20384	S-
ENSG00000268081			0.638405	-1.41206	0.773651	S-
ENSG00000268087	ENSG00000268087.1	lncRNA	-0.885295	1.39773	-0.512439	S+
ENSG00000268093			-1.13161	-0.168771	1.30038	G2M+
ENSG00000268112	ENSG00000268112.1	lncRNA	-0.52802	1.40019	-0.872166	S+
ENSG00000268119	ENSG00000268119.8	lncRNA	0.864667	-1.40149	0.536823	S-
ENSG00000268157			-0.286351	-1.0562	1.34255	S-
ENSG00000268181			1.37886	-0.417295	-0.961566	G1+
ENSG00000268189	ENSG00000268189.2	lncRNA	-1.24934	0.0507665	1.19857	G2M+
ENSG00000268204			1.37729	-0.4106	-0.966688	G1+
ENSG00000268205	ENSG00000268205.1	lncRNA	1.32864	-0.244754	-1.08389	G1+
ENSG00000268218	ENSG00000268218.1	lncRNA	-1.3342	0.260973	1.07322	G2M+
ENSG00000268230	ENSG00000268230.5	lncRNA	1.21221	0.0246996	-1.23691	G1+
ENSG00000268292			-0.956209	1.38046	-0.424252	S+
ENSG00000268362	ENSG00000268362.6	lncRNA	1.26775	-0.0910979	-1.17665	G1+
ENSG00000268390			1.39858	-0.880873	-0.517712	G1+
ENSG00000268416	ENSG00000268416.1	lncRNA	1.41421	-0.707107	-0.707107	G1+
ENSG00000268460			-0.696718	1.41416	-0.717445	S+
ENSG00000268518			-0.707107	1.41421	-0.707107	S+
ENSG00000268575	ENSG00000268575.1	lncRNA	-0.316732	1.352	-1.03527	S+
ENSG00000268583	ENSG00000268583.2	lncRNA	-1.21352	1.23567	-0.0221558	S+
ENSG00000268650	ENSG00000268650.3	lncRNA	-1.2978	0.162289	1.13551	G2M+
ENSG00000268686	ENSG00000268686.2	lncRNA	0.0792535	1.18319	-1.26245	S+
ENSG00000268713			-1.31251	0.200195	1.11232	G2M+
ENSG00000268744	ENSG00000268744.1	lncRNA	0.299913	1.04693	-1.34684	G2M-
ENSG00000268746	ENSG00000268746.1	lncRNA	-0.372719	-0.995084	1.3678	S-
ENSG00000268810	ENSG00000268810.1	lncRNA	-0.134324	1.28637	-1.15205	S+
ENSG00000268833	ENSG00000268833.1	lncRNA	-0.544776	1.40262	-0.85784	S+
ENSG00000268858	ENSG00000268858.2	lncRNA	-0.985539	-0.385601	1.37114	G2M+
ENSG00000268873	ENSG00000268873.1	lncRNA	-0.392286	-0.980541	1.37283	S-
ENSG00000268886			-1.40876	0.811877	0.596878	G1-
ENSG00000268906			0.939569	-1.38516	0.445588	S-
ENSG00000268981	ENSG00000268981.5	lncRNA	0.798327	-1.41011	0.611779	S-
ENSG00000268985	ENSG00000268985.1	lncRNA	0.625128	-1.41116	0.786031	S-
ENSG00000269043	ENSG00000269043.2	lncRNA	1.2145	0.0202474	-1.23474	G1+
ENSG00000269044			0.566505	-1.40544	0.838936	S-
ENSG00000269066	ENSG00000269066.1	lncRNA	-0.636519	-0.77542	1.41194	G2M+
ENSG00000269072			-0.784395	-0.626892	1.41129	G2M+
ENSG00000269102	ENSG00000269102.1	lncRNA	-1.25316	0.05896	1.1942	G2M+
ENSG00000269107	ENSG00000269107.1	lncRNA	-1.17919	-0.0865306	1.26572	G2M+
ENSG00000269110	ENSG00000269110.1	lncRNA	0.656102	0.756913	-1.41302	G2M-
ENSG00000269124	ENSG00000269124.1	lncRNA	1.30958	-0.192462	-1.11712	G1+
ENSG00000269148			0.195036	-1.31056	1.11552	S-
ENSG00000269151	ENSG00000269151.3	lncRNA	1.41413	-0.694002	-0.720131	G1+
ENSG00000269172	ENSG00000269172.1	lncRNA	0.195733	-1.31082	1.11509	S-
ENSG00000269243	ENSG00000269243.1	lncRNA	-1.39909	0.520915	0.878176	G1-
ENSG00000269289	ENSG00000269289.6	lncRNA	-0.626907	1.41129	-0.784382	S+
ENSG00000269292	ENSG00000269292.1	lncRNA	0.385145	-1.37102	0.985878	S-
ENSG00000269427	ENSG00000269427.1	lncRNA	-0.554185	1.40388	-0.849699	S+
ENSG00000269481	ENSG00000269481.1	lncRNA	-0.582231	1.40725	-0.825018	S+
ENSG00000269482			-1.41192	0.77572	0.636197	G1-
ENSG00000269495	ENSG00000269495.1	lncRNA	-1.233	0.0166772	1.21632	G2M+
ENSG00000269514	ENSG00000269514.3	lncRNA	-0.996747	-0.370462	1.36721	G2M+
ENSG00000269534			-1.2742	0.105766	1.16843	G2M+
ENSG00000269535	ENSG00000269535.1	lncRNA	1.2247	-1.22479	9.5115e-05	S-
ENSG00000269559			0.32011	-1.35301	1.0329	S-
ENSG00000269599			-0.707107	-0.707107	1.41421	G2M+
ENSG00000269600			-1.28736	1.15065	0.13671	S+
ENSG00000269635	ENSG00000269635.1	lncRNA	-0.434943	-0.947912	1.38285	S-
ENSG00000269680			0.456074	0.931272	-1.38735	G2M-
ENSG00000269737			-1.18895	-0.0687013	1.25765	G2M+
ENSG00000269749	ENSG00000269749.1	lncRNA	-0.480728	-0.91145	1.39218	G2M+
ENSG00000269813			-1.28431	0.129413	1.1549	G2M+
ENSG00000269836	ENSG00000269836.1	lncRNA	-0.282703	1.34138	-1.05867	S+
ENSG00000269843	ENSG00000269843.1	lncRNA	1.12775	-1.30289	0.175137	S-
ENSG00000269898			1.31347	-0.202768	-1.11071	G1+
ENSG00000269901	ENSG00000269901.1	lncRNA	0.76557	-1.41256	0.646985	S-
ENSG00000269910			-0.269809	1.33715	-1.06734	S+
ENSG00000269915	ENSG00000269915.1	lncRNA	-0.293729	-1.05117	1.3449	S-
ENSG00000269930			1.04551	-1.34749	0.301979	S-
ENSG00000269934	ENSG00000269934.3	lncRNA	1.27264	-1.17044	-0.102205	S-
ENSG00000269937			1.19808	0.0516896	-1.24977	G1+
ENSG00000269950	ENSG00000269950.1	lncRNA	1.41421	-0.707107	-0.707107	G1+
ENSG00000269966	ENSG00000269966.1	lncRNA	-1.34212	1.05711	0.285006	S+
ENSG00000269967	ENSG00000269967.1	lncRNA	1.41172	-0.633176	-0.778542	G1+
ENSG00000269982			1.3661	-0.999806	-0.36629	G1+
ENSG00000269987	ENSG00000269987.1	lncRNA	-1.16743	1.27496	-0.10753	S+
ENSG00000270008	ENSG00000270008.1	lncRNA	-1.40425	0.556967	0.84728	G1-
ENSG00000270022	ENSG00000270022.3	lncRNA	0.760642	-1.41283	0.652183	S-
ENSG00000270050	ENSG00000270050.3	lncRNA	1.16774	-1.27473	0.106995	S-
ENSG00000270055	ENSG00000270055.1	lncRNA	-1.37459	0.975166	0.399428	S+
ENSG00000270066	ENSG00000270066.3	lncRNA	0.811209	-1.40882	0.597625	S-
ENSG00000270071	ENSG00000270071.5	lncRNA	1.40848	-0.814399	-0.594082	G1+
ENSG00000270087	ENSG00000270087.7	lncRNA	1.23029	-1.21912	-0.011169	S-
ENSG00000270103	ENSG00000270103.3	lncRNA	1.18722	0.0718866	-1.2591	G1+
ENSG00000270110	ENSG00000270110.2	lncRNA	0.413124	0.96476	-1.37788	G2M-
ENSG00000270114			1.41358	-0.743391	-0.670192	G1+
ENSG00000270127			1.2933	-0.151138	-1.14216	G1+
ENSG00000270174	ENSG00000270174.1	lncRNA	-0.932728	-0.454238	1.38697	G2M+
ENSG00000270207	ENSG00000270207.2	lncRNA	-1.00473	-0.359548	1.36428	G2M+
ENSG00000270240	ENSG00000270240.2	lncRNA	1.21946	-1.22996	0.0104926	S-
ENSG00000270321			-0.707107	1.41421	-0.707107	S+
ENSG00000270324			-1.01942	-0.339161	1.35858	G2M+
ENSG00000270504	ENSG00000270504.1	lncRNA	-1.16131	-0.118293	1.2796	G2M+
ENSG00000270510			1.01233	0.349053	-1.36138	G1+
ENSG00000270533	ENSG00000270533.2	transcribed_processed_pseudogene	1.2723	-0.101431	-1.17088	G1+
ENSG00000270571	ENSG00000270571.2	lncRNA	-0.716133	-0.698042	1.41418	G2M+
ENSG00000270605	ENSG00000270605.1	lncRNA	-0.141246	-1.148	1.28924	S-
ENSG00000270726			0.864096	0.537489	-1.40159	G2M-
ENSG00000270726-1			0.864096	0.537489	-1.40159	G2M-
ENSG00000270764			-1.41236	0.768932	0.643425	G1-
ENSG00000270781	ENSG00000270781.1	processed_pseudogene	0.673759	-1.4137	0.739938	S-
ENSG00000270792	ENSG00000270792.6	lncRNA	1.33332	-0.258378	-1.07494	G1+
ENSG00000270804			-0.237623	-1.08852	1.32614	S-
ENSG00000270823			-0.892653	-0.503609	1.39626	G2M+
ENSG00000270871	ENSG00000270871.1	lncRNA	-1.3323	1.07691	0.255403	S+
ENSG00000270894			1.36316	-0.355474	-1.00769	G1+
ENSG00000270909			1.39933	-0.876909	-0.522416	G1+
ENSG00000270911			-0.0161273	-1.2166	1.23273	S-
ENSG00000270933	ENSG00000270933.1	lncRNA	1.41421	-0.707107	-0.707107	G1+
ENSG00000271032	ENSG00000271032.1	lncRNA	-1.3787	0.962103	0.416595	S+
ENSG00000271044			1.41421	-0.707107	-0.707107	G1+
ENSG00000271109			-1.28424	1.15501	0.129228	S+
ENSG00000271119	ENSG00000271119.1	lncRNA	-0.37649	-0.992302	1.36879	S-
ENSG00000271218	ENSG00000271218.1	lncRNA	-1.10155	1.31885	-0.217297	S+
ENSG00000271380	ENSG00000271380.1	lncRNA	1.37884	-0.417222	-0.961622	G1+
ENSG00000271437	ENSG00000271437.1	processed_pseudogene	1.10023	-1.31961	0.21938	S-
ENSG00000271500			-0.913008	-0.47881	1.39182	G2M+
ENSG00000271554	ENSG00000271554.1	lncRNA	-1.32087	1.09801	0.222864	S+
ENSG00000271573			-0.707107	1.41421	-0.707107	S+
ENSG00000271581			-1.413	0.757236	0.655764	G1-
ENSG00000271662			-1.20352	1.24492	-0.041404	S+
ENSG00000271664			0.725446	-1.41405	0.688608	S-
ENSG00000271670			0.0703261	1.18807	-1.25839	S+
ENSG00000271716	ENSG00000271716.1	lncRNA	-1.41327	0.751342	0.661929	G1-
ENSG00000271717	ENSG00000271717.1	lncRNA	0.115373	1.16297	-1.27835	S+
ENSG00000271725	ENSG00000271725.1	lncRNA	-1.39388	0.489991	0.903886	G1-
ENSG00000271727	ENSG00000271727.2	lncRNA	0.777517	-1.41179	0.634277	S-
ENSG00000271758	ENSG00000271758.2	lncRNA	0.949034	-1.38254	0.433503	S-
ENSG00000271763	ENSG00000271763.1	lncRNA	1.35258	-0.318673	-1.03391	G1+
ENSG00000271774	ENSG00000271774.1	lncRNA	1.40295	-0.547175	-0.855767	G1+
ENSG00000271795			0.190281	1.11847	-1.30875	S+
ENSG00000271806			-0.847113	-0.557157	1.40427	G2M+
ENSG00000271828			-0.707107	-0.707107	1.41421	G2M+
ENSG00000271853	ENSG00000271853.5	lncRNA	0.263439	1.07159	-1.33503	S+
ENSG00000271857			0.123528	-1.28183	1.1583	S-
ENSG00000271860	ENSG00000271860.9	lncRNA	1.23886	-0.0287274	-1.21013	G1+
ENSG00000271880	ENSG00000271880.1	lncRNA	-1.40131	0.865723	0.535587	G1-
ENSG00000271889			-0.526276	1.39992	-0.873646	S+
ENSG00000271894	ENSG00000271894.1	lncRNA	1.22334	0.00280522	-1.22615	G1+
ENSG00000271901	ENSG00000271901.2	lncRNA	-1.23224	1.21711	0.0151302	S+
ENSG00000271918			0.461418	-1.38843	0.927013	S-
ENSG00000271936			0.651799	0.761008	-1.41281	G2M-
ENSG00000271943	ENSG00000271943.4	transcribed_processed_pseudogene	-1.27727	0.112854	1.16441	G2M+
ENSG00000271945	ENSG00000271945.3	lncRNA	1.27721	-0.11273	-1.16448	G1+
ENSG00000271949			0.193909	-1.31013	1.11622	S-
ENSG00000271955	ENSG00000271955.2	lncRNA	-0.703817	-0.71039	1.41421	G2M+
ENSG00000271959	ENSG00000271959.1	lncRNA	-1.39166	0.913704	0.477952	G1-
ENSG00000271978			-0.33697	1.35795	-1.02099	S+
ENSG00000271984			-1.04942	1.34571	-0.29629	S+
ENSG00000271996			1.17515	0.0937962	-1.26895	G1+
ENSG00000272004			-0.789187	1.4109	-0.621719	S+
ENSG00000272008			0.735981	-1.41382	0.677834	S-
ENSG00000272027			-0.756233	-0.656815	1.41305	G2M+
ENSG00000272030	ENSG00000272030.1	lncRNA	0.295469	1.04998	-1.34545	G2M-
ENSG00000272046			-0.994669	-0.373282	1.36795	G2M+
ENSG00000272054			-1.40559	0.837848	0.567741	G1-
ENSG00000272072			-0.0230528	-1.21306	1.23611	S-
ENSG00000272078	ENSG00000272078.1	lncRNA	-1.14567	-0.145199	1.29087	G2M+
ENSG00000272084	ENSG00000272084.1	lncRNA	1.22153	0.00640116	-1.22793	G1+
ENSG00000272141	ENSG00000272141.1	lncRNA	1.11852	0.190195	-1.30872	G1+
ENSG00000272154	ENSG00000272154.5	lncRNA	-1.38706	0.454696	0.932367	G1-
ENSG00000272180	ENSG00000272180.1	lncRNA	1.28578	-1.15287	-0.13291	S-
ENSG00000272211	ENSG00000272211.1	lncRNA	0.886619	-1.39747	0.510858	S-
ENSG00000272234			1.21883	0.0117527	-1.23058	G1+
ENSG00000272243	ENSG00000272243.6	lncRNA	-1.41076	0.619851	0.790911	G1-
ENSG00000272256	ENSG00000272256.1	lncRNA	-1.01107	-0.350795	1.36187	G2M+
ENSG00000272275			0.974654	0.400106	-1.37476	G2M-
ENSG00000272316	ENSG00000272316.1	lncRNA	0.478803	0.913014	-1.39182	G2M-
ENSG00000272368	ENSG00000272368.2	lncRNA	-0.259772	1.33379	-1.07402	S+
ENSG00000272369	ENSG00000272369.1	lncRNA	-0.139762	-1.14887	1.28863	S-
ENSG00000272374			-1.00194	1.36531	-0.363373	S+
ENSG00000272383			-0.521187	1.39913	-0.877947	S+
ENSG00000272405			-0.446031	-0.939221	1.38525	S-
ENSG00000272425			0.694389	-1.41414	0.719749	S-
ENSG00000272438	ENSG00000272438.1	lncRNA	0.505002	-1.3965	0.891497	S-
ENSG00000272446	ENSG00000272446.5	lncRNA	-1.40771	0.586554	0.821163	G1-
ENSG00000272449	ENSG00000272449.3	lncRNA	-0.315533	1.35164	-1.0361	S+
ENSG00000272505			-0.222825	-1.09803	1.32086	S-
ENSG00000272508	ENSG00000272508.1	lncRNA	1.02312	0.33397	-1.35709	G1+
ENSG00000272512	ENSG00000272512.1	lncRNA	0.48055	0.911594	-1.39214	G2M-
ENSG00000272558	ENSG00000272558.1	lncRNA	1.3733	-0.979101	-0.394203	G1+
ENSG00000272578	ENSG00000272578.5	transcribed_unprocessed_pseudogene	-1.27393	0.105147	1.16878	G2M+
ENSG00000272588			-0.8305	1.40656	-0.576063	S+
ENSG00000272622			1.08103	0.249125	-1.33015	G1+
ENSG00000272631			0.595783	0.812866	-1.40865	G2M-
ENSG00000272639	ENSG00000272639.1	lncRNA	1.36529	-1.00199	-0.363307	G1+
ENSG00000272657	ENSG00000272657.1	lncRNA	0.170654	1.13047	-1.30112	S+
ENSG00000272661	ENSG00000272661.1	lncRNA	-0.781703	-0.629787	1.41149	G2M+
ENSG00000272668	ENSG00000272668.2	lncRNA	1.34497	-1.05102	-0.293954	G1+
ENSG00000272678			1.41421	-0.707107	-0.707107	G1+
ENSG00000272679	ENSG00000272679.1	lncRNA	0.0245611	-1.23684	1.21228	S-
ENSG00000272710	ENSG00000272710.2	transcribed_unprocessed_pseudogene	1.41311	-0.754969	-0.658139	G1+
ENSG00000272732			-0.922154	1.38964	-0.467483	S+
ENSG00000272736	ENSG00000272736.5	lncRNA	-0.967086	1.37716	-0.410078	S+
ENSG00000272742	ENSG00000272742.1	lncRNA	-0.121937	1.28115	-1.15922	S+
ENSG00000272762	ENSG00000272762.5	lncRNA	1.07498	0.258319	-1.3333	G1+
ENSG00000272763			-1.35201	0.316771	1.03524	G1-
ENSG00000272770	ENSG00000272770.1	lncRNA	0.921734	0.468006	-1.38974	G2M-
ENSG00000272789			-0.707107	-0.707107	1.41421	G2M+
ENSG00000272800	ENSG00000272800.3	lncRNA	0.623836	-1.41106	0.787229	S-
ENSG00000272807			-0.986202	-0.384711	1.37091	G2M+
ENSG00000272815			-0.538213	1.40169	-0.863476	S+
ENSG00000272840			-1.18761	-0.0711616	1.25877	G2M+
ENSG00000272849	ENSG00000272849.1	lncRNA	-1.3917	0.478193	0.913508	G1-
ENSG00000272865			-0.792157	1.41065	-0.618498	S+
ENSG00000272871			1.37016	-0.381779	-0.988383	G1+
ENSG00000272884	ENSG00000272884.1	lncRNA	-1.01521	1.36026	-0.345047	S+
ENSG00000272917	ENSG00000272917.1	lncRNA	-1.25813	1.18838	0.0697575	S+
ENSG00000272918			0.755635	-1.41308	0.657443	S-
ENSG00000272970	ENSG00000272970.5	lncRNA	-1.36505	1.00264	0.362418	S+
ENSG00000272980	ENSG00000272980.4	lncRNA	-0.470557	-0.919681	1.39024	G2M+
ENSG00000272990	ENSG00000272990.1	lncRNA	-0.535954	1.40136	-0.865411	S+
ENSG00000273007	ENSG00000273007.2	lncRNA	-0.597457	-0.811354	1.40881	G2M+
ENSG00000273046	ENSG00000273046.1	lncRNA	0.86782	-1.40095	0.533129	S-
ENSG00000273066	ENSG00000273066.5	lncRNA	0.150168	-1.29291	1.14273	S-
ENSG00000273084	ENSG00000273084.2	lncRNA	-1.38142	0.952918	0.428506	S+
ENSG00000273088			-1.31155	1.1139	0.197644	S+
ENSG00000273108			0.693103	0.721019	-1.41412	G2M-
ENSG00000273112	ENSG00000273112.1	lncRNA	1.19117	0.064587	-1.25576	G1+
ENSG00000273118	ENSG00000273118.1	lncRNA	0.13551	1.15136	-1.28686	S+
ENSG00000273138			1.24009	-1.2088	-0.0312886	S-
ENSG00000273149	ENSG00000273149.1	lncRNA	-0.310394	-1.03968	1.35008	S-
ENSG00000273151	ENSG00000273151.1	lncRNA	0.180316	1.12459	-1.30491	S+
ENSG00000273167			1.40229	-0.859861	-0.542432	G1+
ENSG00000273184	ENSG00000273184.1	lncRNA	-1.41126	0.784779	0.626479	G1-
ENSG00000273189	ENSG00000273189.1	lncRNA	1.41419	-0.714511	-0.699676	G1+
ENSG00000273230	ENSG00000273230.1	lncRNA	-0.636623	1.41194	-0.775321	S+
ENSG00000273262			1.10817	0.206822	-1.31499	G1+
ENSG00000273270	ENSG00000273270.1	lncRNA	-1.40373	0.553006	0.850723	G1-
ENSG00000273272			0.268761	-1.33681	1.06804	S-
ENSG00000273295			-1.01446	1.36055	-0.346085	S+
ENSG00000273297	ENSG00000273297.4	lncRNA	-1.22911	1.22033	0.00877637	S+
ENSG00000273299	ENSG00000273299.1	lncRNA	0.936145	0.449928	-1.38607	G2M-
ENSG00000273319	ENSG00000273319.1	lncRNA	1.31161	-1.1138	-0.19781	S-
ENSG00000273328	ENSG00000273328.5	lncRNA	1.1892	0.0682324	-1.25744	G1+
ENSG00000273329	ENSG00000273329.2	lncRNA	-0.717044	1.41417	-0.697123	S+
ENSG00000273333	ENSG00000273333.2	lncRNA	-1.06284	-0.276522	1.33937	G2M+
ENSG00000273338	ENSG00000273338.1	lncRNA	1.22132	0.00681426	-1.22814	G1+
ENSG00000273360	ENSG00000273360.1	lncRNA	-1.29136	0.146394	1.14497	G2M+
ENSG00000273388			-1.25218	0.0568428	1.19533	G2M+
ENSG00000273399			1.40451	-0.845456	-0.559058	G1+
ENSG00000273413	ENSG00000273413.1	lncRNA	0.158417	-1.29624	1.13783	S-
ENSG00000273432	ENSG00000273432.1	lncRNA	1.22802	-1.22144	-0.00658415	S-
ENSG00000273433	ENSG00000273433.1	lncRNA	-0.0353489	-1.20669	1.24204	S-
ENSG00000273437	ENSG00000273437.1	lncRNA	-1.25114	1.19652	0.0546265	S+
ENSG00000273471	ENSG00000273471.1	lncRNA	1.38329	-0.946353	-0.436939	G1+
ENSG00000273472	ENSG00000273472.2	lncRNA	1.32157	-0.224799	-1.09677	G1+
ENSG00000273489	ENSG00000273489.1	lncRNA	-1.41071	0.791561	0.619144	G1-
ENSG00000273507	ENSG00000273507.7	lncRNA	-1.1843	1.26154	-0.0772327	S+
ENSG00000273576			1.40942	-0.603999	-0.805425	G1+
ENSG00000273590	ENSG00000273590.6	artifact	-0.291241	-1.05287	1.34411	S-
ENSG00000273637	ENSG00000273637.1	lncRNA	-0.156377	1.29542	-1.13905	S+
ENSG00000273639	ENSG00000273639.6	lncRNA	-1.12535	-0.179074	1.30442	G2M+
ENSG00000273654	ENSG00000273654.1	transcribed_processed_pseudogene	-0.49388	1.39457	-0.900693	S+
ENSG00000273674	ENSG00000273674.6	lncRNA	-0.462693	1.38869	-0.925994	S+
ENSG00000273711	ENSG00000273711.2	lncRNA	1.24589	-0.043442	-1.20245	G1+
ENSG00000273724	ENSG00000273724.1	unprocessed_pseudogene	1.33676	-0.268635	-1.06813	G1+
ENSG00000273763	ENSG00000273763.4	transcribed_processed_pseudogene	0.168019	-1.30008	1.13206	S-
ENSG00000273771			-0.707107	-0.707107	1.41421	G2M+
ENSG00000273784	ENSG00000273784.5	lncRNA	1.36858	-0.375674	-0.992906	G1+
ENSG00000273825			0.81648	0.59177	-1.40825	G2M-
ENSG00000273828	ENSG00000273828.2	lncRNA	-1.04366	1.34832	-0.304653	S+
ENSG00000273840	ENSG00000273840.1	lncRNA	-0.891046	-0.505539	1.39659	G2M+
ENSG00000273870			1.13503	0.163088	-1.29812	G1+
ENSG00000273885	ENSG00000273885.1	snoRNA	0.829323	0.577391	-1.40671	G2M-
ENSG00000273891			1.3816	-0.429303	-0.952299	G1+
ENSG00000274015	ENSG00000274015.3	lncRNA	1.11645	0.193543	-1.30999	G1+
ENSG00000274019	ENSG00000274019.1	unprocessed_pseudogene	1.08792	-1.32647	0.238556	S-
ENSG00000274021			0.296741	1.04911	-1.34585	G2M-
ENSG00000274023	ENSG00000274023.1	lncRNA	-1.40859	0.813383	0.595207	G1-
ENSG00000274067	ENSG00000274067.1	unprocessed_pseudogene	0.627387	0.783935	-1.41132	G2M-
ENSG00000274184			-1.23712	0.0251414	1.21198	G2M+
ENSG00000274253			0.403909	0.971776	-1.37568	G2M-
ENSG00000274265	ENSG00000274265.5	lncRNA	-0.00105038	-1.22422	1.22527	S-
ENSG00000274272	ENSG00000274272.1	lncRNA	-0.673929	-0.739777	1.4137	G2M+
ENSG00000274276	ENSG00000274276.6	artifact	-0.308764	-1.04082	1.34958	S-
ENSG00000274333	ENSG00000274333.4	lncRNA	-1.33324	1.0751	0.258141	S+
ENSG00000274341	ENSG00000274341.1	lncRNA	-1.2922	0.148428	1.14377	G2M+
ENSG00000274383			1.34352	-0.289367	-1.05415	G1+
ENSG00000274387			1.33721	-0.269984	-1.06723	G1+
ENSG00000274414			1.37426	-0.976201	-0.398056	G1+
ENSG00000274422			-0.313533	1.35103	-1.0375	S+
ENSG00000274441	ENSG00000274441.1	lncRNA	1.36384	-0.357951	-1.00589	G1+
ENSG00000274460			-0.262667	-1.0721	1.33477	S-
ENSG00000274551			-0.147545	-1.14429	1.29183	S-
ENSG00000274642	ENSG00000274642.1	unprocessed_pseudogene	-0.884301	1.39793	-0.513625	S+
ENSG00000274666			-0.707107	1.41421	-0.707107	S+
ENSG00000274721			0.98685	0.383841	-1.37069	G2M-
ENSG00000274767	ENSG00000274767.1	lncRNA	-0.0338553	-1.20747	1.24132	S-
ENSG00000274769	ENSG00000274769.1	lncRNA	1.40725	-0.825006	-0.582244	G1+
ENSG00000274863	ENSG00000274863.1	lncRNA	-0.510454	-0.886954	1.39741	G2M+
ENSG00000274874	ENSG00000274874.2	lncRNA	0.299953	1.0469	-1.34686	G2M-
ENSG00000274949			-1.37233	0.390322	0.982012	G1-
ENSG00000274979			-0.27242	-1.0656	1.33802	S-
ENSG00000274993	ENSG00000274993.1	lncRNA	-0.0162402	1.23278	-1.21654	S+
ENSG00000275016	ENSG00000275016.5	lncRNA	-0.221057	-1.09916	1.32022	S-
ENSG00000275119	ENSG00000275119.1	lncRNA	-0.395396	1.3736	-0.978205	S+
ENSG00000275120	ENSG00000275120.3	lncRNA	-1.1032	1.3179	-0.214698	S+
ENSG00000275180	ENSG00000275180.2	lncRNA	1.04412	-1.34811	0.303989	S-
ENSG00000275210	ENSG00000275210.1	lncRNA	-1.08639	1.3273	-0.240905	S+
ENSG00000275285			-1.20159	-0.0450584	1.24665	G2M+
ENSG00000275322	ENSG00000275322.1	lncRNA	0.0272559	-1.23815	1.21089	S-
ENSG00000275371			0.612684	0.797498	-1.41018	G2M-
ENSG00000275390			-0.297302	1.34603	-1.04872	S+
ENSG00000275437			-1.0367	-0.314686	1.35138	G2M+
ENSG00000275443	ENSG00000275443.2	lncRNA	1.32221	-1.09564	-0.226568	S-
ENSG00000275464	ENSG00000275464.6	artifact	0.624499	0.786614	-1.41111	G2M-
ENSG00000275465	ENSG00000275465.8	lncRNA	1.26845	-0.0926678	-1.17578	G1+
ENSG00000275496	ENSG00000275496.4	lncRNA	-1.07679	1.33237	-0.255574	S+
ENSG00000275582			-0.978206	1.3736	-0.395394	S+
ENSG00000275649	ENSG00000275649.1	lncRNA	0.0549664	-1.2513	1.19634	S-
ENSG00000275665	ENSG00000275665.1	lncRNA	-1.15206	1.28636	-0.134311	S+
ENSG00000275734			-1.39994	0.526425	0.873518	G1-
ENSG00000275764			-1.41372	0.739293	0.674425	G1-
ENSG00000275767			0.81648	0.59177	-1.40825	G2M-
ENSG00000275807	ENSG00000275807.1	lncRNA	-1.28882	1.1486	0.140225	S+
ENSG00000275830	ENSG00000275830.4	lncRNA	0.657601	0.755482	-1.41308	G2M-
ENSG00000275871	ENSG00000275871.1	lncRNA	1.39304	-0.485352	-0.907682	G1+
ENSG00000275895	ENSG00000275895.8	artifact	0.549269	0.853961	-1.40323	G2M-
ENSG00000275910			-1.20745	-0.0338849	1.24134	G2M+
ENSG00000275944			1.37028	-0.382252	-0.98803	G1+
ENSG00000275993	ENSG00000275993.4	artifact	1.35578	-0.329471	-1.02631	G1+
ENSG00000275997			1.21133	0.0264069	-1.23773	G1+
ENSG00000276076	ENSG00000276076.6	artifact	-0.132639	1.28567	-1.15303	S+
ENSG00000276077	ENSG00000276077.4	lncRNA	-1.10525	1.3167	-0.211453	S+
ENSG00000276128	ENSG00000276128.2	transcribed_processed_pseudogene	1.07236	-1.33463	0.262269	S-
ENSG00000276136			0.710749	0.703458	-1.41421	G2M-
ENSG00000276216	ENSG00000276216.1	lncRNA	0.840297	0.564952	-1.40525	G2M-
ENSG00000276232	ENSG00000276232.1	lncRNA	0.299571	-1.34674	1.04717	S-
ENSG00000276241	ENSG00000276241.1	lncRNA	-1.11021	1.31377	-0.203559	S+
ENSG00000276248			1.29216	-0.148344	-1.14382	G1+
ENSG00000276250	ENSG00000276250.1	lncRNA	-1.25189	0.056238	1.19566	G2M+
ENSG00000276259			-0.61735	1.41056	-0.793214	S+
ENSG00000276266	ENSG00000276266.1	lncRNA	0.66579	0.747634	-1.41342	G2M-
ENSG00000276412			1.28525	-1.1536	-0.13165	S-
ENSG00000276488			-1.19872	1.24921	-0.0504849	S+
ENSG00000276529			0.96991	-1.37628	0.406368	S-
ENSG00000276570	ENSG00000276570.1	lncRNA	-0.164495	1.29868	-1.13418	S+
ENSG00000276578			1.15381	0.131296	-1.2851	G1+
ENSG00000276612	ENSG00000276612.3	artifact	0.172354	1.12944	-1.30179	S+
ENSG00000276649	ENSG00000276649.1	lncRNA	-0.707107	-0.707107	1.41421	G2M+
ENSG00000276702			0.167194	-1.29975	1.13256	S-
ENSG00000276727			-1.39752	0.886392	0.511127	G1-
ENSG00000276728	ENSG00000276728.2	lncRNA	1.40555	-0.567411	-0.838138	G1+
ENSG00000276742			-1.17725	1.26727	-0.0900209	S+
ENSG00000276805	ENSG00000276805.2	transcribed_unprocessed_pseudogene	1.32784	-0.242467	-1.08538	G1+
ENSG00000276850	ENSG00000276850.5	lncRNA	1.34902	-0.306942	-1.04208	G1+
ENSG00000276952			1.38492	-0.940464	-0.444452	G1+
ENSG00000277022			1.37888	-0.961506	-0.417372	G1+
ENSG00000277067	ENSG00000277067.4	lncRNA	-1.10525	1.3167	-0.211453	S+
ENSG00000277095			0.0933402	1.1754	-1.26874	S+
ENSG00000277117	ENSG00000277117.6	artifact	1.15988	-1.28066	0.120786	S-
ENSG00000277128	ENSG00000277128.2	lncRNA	-1.23634	0.0235387	1.21281	G2M+
ENSG00000277152			1.32965	-0.247651	-1.08199	G1+
ENSG00000277283			0.481006	0.911223	-1.39223	G2M-
ENSG00000277287			1.12782	0.175013	-1.30284	G1+
ENSG00000277301			0.181369	-1.30531	1.12395	S-
ENSG00000277476			-1.10948	-0.204731	1.31421	G2M+
ENSG00000277501	ENSG00000277501.1	lncRNA	-1.19056	1.25628	-0.0657193	S+
ENSG00000277575			1.40991	-0.800399	-0.609514	G1+
ENSG00000277654	ENSG00000277654.6	transcribed_processed_pseudogene	-1.2494	0.0508954	1.1985	G2M+
ENSG00000277675	ENSG00000277675.1	lncRNA	1.22778	-1.22169	-0.00608499	S-
ENSG00000277688	ENSG00000277688.1	lncRNA	-0.752681	-0.660531	1.41321	G2M+
ENSG00000277693			-1.29165	0.147103	1.14455	G2M+
ENSG00000277694	ENSG00000277694.1	misc_RNA	-1.33705	0.269491	1.06756	G2M+
ENSG00000277701	ENSG00000277701.5	lncRNA	0.200458	-1.31261	1.11215	S-
ENSG00000277715	ENSG00000277715.1	lncRNA	0.95296	0.428451	-1.38141	G2M-
ENSG00000277737	ENSG00000277737.3	unprocessed_pseudogene	0.752149	0.661087	-1.41324	G2M-
ENSG00000277757	ENSG00000277757.4	lncRNA	1.20621	0.0362562	-1.24247	G1+
ENSG00000277801			-1.18753	-0.0713194	1.25885	G2M+
ENSG00000277855	ENSG00000277855.1	lncRNA	-0.98013	-0.392835	1.37296	G2M+
ENSG00000277968			-0.272	1.33788	-1.06588	S+
ENSG00000277991			1.34637	-0.29841	-1.04796	G1+
ENSG00000278083			1.41421	-0.707107	-0.707107	G1+
ENSG00000278131			1.01346	0.347478	-1.36094	G1+
ENSG00000278133			1.38006	-0.422502	-0.957561	G1+
ENSG00000278202	ENSG00000278202.1	lncRNA	0.827789	-1.40691	0.579118	S-
ENSG00000278206	ENSG00000278206.1	lncRNA	-0.969984	1.37625	-0.406272	S+
ENSG00000278212	ENSG00000278212.4	transcribed_unprocessed_pseudogene	0.988823	0.381187	-1.37001	G2M-
ENSG00000278254	ENSG00000278254.4	lncRNA	-0.247985	-1.08178	1.32976	S-
ENSG00000278275			-1.41421	0.710803	0.703405	G1-
ENSG00000278330	ENSG00000278330.1	lncRNA	-1.39198	0.912305	0.479676	G1-
ENSG00000278390	ENSG00000278390.7	lncRNA	-1.32788	0.242564	1.08531	G2M+
ENSG00000278408			-0.194211	-1.11604	1.31025	S-
ENSG00000278419	ENSG00000278419.1	lncRNA	1.04701	0.2998	-1.34681	G1+
ENSG00000278464			-1.39108	0.474896	0.916179	G1-
ENSG00000278484			-1.39867	0.880403	0.51827	G1-
ENSG00000278513			-0.180809	1.3051	-1.12429	S+
ENSG00000278730	ENSG00000278730.1	lncRNA	0.813871	-1.40854	0.59467	S-
ENSG00000278766	ENSG00000278766.2	lncRNA	-1.33746	1.06673	0.270733	S+
ENSG00000278819	ENSG00000278819.1	unprocessed_pseudogene	0.174897	-1.30279	1.12789	S-
ENSG00000278903	ENSG00000278903.5	lncRNA	-0.669205	-0.744343	1.41355	G2M+
ENSG00000278931	ENSG00000278931.1	unprocessed_pseudogene	1.18585	0.074405	-1.26025	G1+
ENSG00000278932	ENSG00000278932.6	lncRNA	1.40694	-0.827504	-0.579438	G1+
ENSG00000278948	ENSG00000278948.1	TEC	1.4109	-0.789213	-0.621689	G1+
ENSG00000278955	ENSG00000278955.3	artifact	-0.0967619	1.27026	-1.17349	S+
ENSG00000278967			-0.707107	1.41421	-0.707107	S+
ENSG00000278996	ENSG00000278996.1	lncRNA	1.35409	-1.03037	-0.323725	G1+
ENSG00000279021			1.27744	-1.16418	-0.113254	S-
ENSG00000279022			1.41421	-0.707107	-0.707107	G1+
ENSG00000279033			1.37539	-0.402688	-0.972702	G1+
ENSG00000279071			-0.420638	1.37963	-0.958996	S+
ENSG00000279072			-1.29577	0.157247	1.13853	G2M+
ENSG00000279080	ENSG00000279080.1	lncRNA	-1.34812	1.04411	0.304007	S+
ENSG00000279085			0.0114681	1.21897	-1.23044	S+
ENSG00000279110			1.41286	-0.652777	-0.760079	G1+
ENSG00000279113			-0.707107	1.41421	-0.707107	S+
ENSG00000279117			-0.184207	1.30641	-1.12221	S+
ENSG00000279119			1.34298	-1.05529	-0.287694	G1+
ENSG00000279128	ENSG00000279128.1	TEC	-1.03836	-0.3123	1.35066	G2M+
ENSG00000279129			1.40166	-0.863688	-0.537964	G1+
ENSG00000279159	ENSG00000279159.1	lncRNA	-0.781811	1.41148	-0.629674	S+
ENSG00000279168	ENSG00000279168.2	lncRNA	-0.711987	1.4142	-0.702219	S+
ENSG00000279196			-1.32895	1.0833	0.245652	S+
ENSG00000279198	ENSG00000279198.2	TEC	-0.96244	-0.416156	1.37859	G2M+
ENSG00000279207	ENSG00000279207.1	TEC	0.658743	0.754393	-1.41313	G2M-
ENSG00000279208	ENSG00000279208.1	unprocessed_pseudogene	1.20812	-1.24072	0.0325951	S-
ENSG00000279232	ENSG00000279232.2	lncRNA	1.29704	-1.13664	-0.160398	S-
ENSG00000279246			1.34845	-0.305093	-1.04336	G1+
ENSG00000279249	ENSG00000279249.4	lncRNA	-0.306164	1.34878	-1.04262	S+
ENSG00000279255			0.923921	-1.3892	0.465281	S-
ENSG00000279271	ENSG00000279271.1	TEC	-1.18034	1.26478	-0.0844462	S+
ENSG00000279278	ENSG00000279278.1	lncRNA	0.382239	-1.37028	0.988042	S-
ENSG00000279302			1.41421	-0.707107	-0.707107	G1+
ENSG00000279314	ENSG00000279314.1	TEC	0.0141346	-1.23175	1.21762	S-
ENSG00000279317	ENSG00000279317.4	lncRNA	1.35108	-1.0374	-0.313674	G1+
ENSG00000279344			0.224531	1.09694	-1.32148	S+
ENSG00000279345			1.21194	0.0252124	-1.23716	G1+
ENSG00000279382			-0.626468	-0.784789	1.41126	G2M+
ENSG00000279386			-1.41212	0.772615	0.63951	G1-
ENSG00000279407			-0.74927	1.41336	-0.664088	S+
ENSG00000279428			0.827914	0.578978	-1.40689	G2M-
ENSG00000279458	ENSG00000279458.2	lncRNA	-0.383102	1.3705	-0.9874	S+
ENSG00000279483	ENSG00000279483.2	processed_pseudogene	0.750723	0.662574	-1.4133	G2M-
ENSG00000279488			-0.604336	-0.805117	1.40946	G2M+
ENSG00000279501	ENSG00000279501.1	lncRNA	-1.31036	0.194498	1.11586	G2M+
ENSG00000279541	ENSG00000279541.1	TEC	-1.37157	0.387308	0.984265	G1-
ENSG00000279569	ENSG00000279569.1	TEC	1.40211	-0.541193	-0.860922	G1+
ENSG00000279571	ENSG00000279571.3	lncRNA	1.41004	-0.610958	-0.799078	G1+
ENSG00000279581			-0.707107	-0.707107	1.41421	G2M+
ENSG00000279594			-1.38271	0.948436	0.434271	S+
ENSG00000279602	ENSG00000279602.2	TEC	1.40234	-0.859561	-0.542778	G1+
ENSG00000279605	ENSG00000279605.1	TEC	-0.270013	-1.06721	1.33722	S-
ENSG00000279608	ENSG00000279608.1	TEC	0.0452361	1.2015	-1.24674	S+
ENSG00000279631			0.0982935	1.17264	-1.27093	S+
ENSG00000279652			0.758465	-1.41294	0.654474	S-
ENSG00000279658	ENSG00000279658.1	lncRNA	-1.20295	-0.0424926	1.24544	G2M+
ENSG00000279662	ENSG00000279662.1	TEC	1.24485	-1.2036	-0.0412541	S-
ENSG00000279668	ENSG00000279668.4	lncRNA	1.35157	-0.315297	-1.03627	G1+
ENSG00000279669			0.322911	1.03094	-1.35385	G2M-
ENSG00000279687	ENSG00000279687.1	artifact	-0.26291	1.33485	-1.07194	S+
ENSG00000279689	ENSG00000279689.1	TEC	-1.19228	1.25482	-0.062539	S+
ENSG00000279716			-0.677785	1.41381	-0.736028	S+
ENSG00000279722			-0.0714053	1.25889	-1.18748	S+
ENSG00000279725	ENSG00000279725.1	TEC	0.78273	0.628684	-1.41141	G2M-
ENSG00000279726			-1.41421	0.706896	0.707318	G1-
ENSG00000279738	ENSG00000279738.1	lncRNA	-0.962032	1.37872	-0.416675	S+
ENSG00000279747			-0.779159	1.41168	-0.632518	S+
ENSG00000279753	ENSG00000279753.1	TEC	1.3777	-0.412355	-0.965349	G1+
ENSG00000279762	ENSG00000279762.3	lncRNA	0.0470873	1.20052	-1.24761	S+
ENSG00000279765			-0.368392	1.36666	-0.998262	S+
ENSG00000279806	ENSG00000279806.1	TEC	1.41421	-0.707107	-0.707107	G1+
ENSG00000279821	ENSG00000279821.1	TEC	0.320975	-1.35327	1.0323	S-
ENSG00000279833			1.04994	-1.34547	0.29552	S-
ENSG00000279838	ENSG00000279838.1	TEC	0.839424	0.565948	-1.40537	G2M-
ENSG00000279851	ENSG00000279851.2	lncRNA	0.316731	1.03527	-1.352	G2M-
ENSG00000279861	ENSG00000279861.1	TEC	1.41364	-0.671838	-0.741795	G1+
ENSG00000279883			1.41421	-0.707107	-0.707107	G1+
ENSG00000279933			1.39443	-0.901355	-0.493074	G1+
ENSG00000279940	ENSG00000279940.1	TEC	-1.02202	1.35753	-0.335512	S+
ENSG00000279993	ENSG00000279993.1	TEC	-0.370626	-0.996625	1.36725	S-
ENSG00000280002	ENSG00000280002.1	TEC	-1.20175	-0.0447611	1.24651	G2M+
ENSG00000280011			-0.289459	-1.05409	1.34355	S-
ENSG00000280018			-0.352675	1.36239	-1.00971	S+
ENSG00000280029	ENSG00000280029.4	lncRNA	-0.4461	-0.939167	1.38527	S-
ENSG00000280032	ENSG00000280032.1	TEC	-1.38186	0.430439	0.951417	G1-
ENSG00000280046	ENSG00000280046.1	TEC	-0.00384515	1.22666	-1.22282	S+
ENSG00000280054			-0.4745	-0.916497	1.391	G2M+
ENSG00000280064	ENSG00000280064.1	TEC	-0.545703	1.40274	-0.85704	S+
ENSG00000280071	ENSG00000280071.5	artifact	-0.507396	1.3969	-0.889505	S+
ENSG00000280083			-0.707107	1.41421	-0.707107	S+
ENSG00000280087	ENSG00000280087.1	TEC	-0.877023	-0.522282	1.3993	G2M+
ENSG00000280114	ENSG00000280114.1	unprocessed_pseudogene	-1.18809	1.25838	-0.0702914	S+
ENSG00000280128			-1.25277	1.19465	0.0581148	S+
ENSG00000280136			0.271402	-1.33768	1.06628	S-
ENSG00000280138	ENSG00000280138.1	TEC	-1.33662	1.06842	0.268202	S+
ENSG00000280143	ENSG00000280143.1	TEC	0.445742	0.939447	-1.38519	G2M-
ENSG00000280145	ENSG00000280145.3	lncRNA	-1.11458	-0.196549	1.31113	G2M+
ENSG00000280162			-0.707107	1.41421	-0.707107	S+
ENSG00000280191	ENSG00000280191.4	artifact	-0.252761	1.33141	-1.07864	S+
ENSG00000280195	ENSG00000280195.2	lncRNA	-0.966651	-0.410648	1.3773	G2M+
ENSG00000280219			1.11184	-1.3128	0.200956	S-
ENSG00000280239	ENSG00000280239.1	TEC	-1.28103	1.15938	0.121643	S+
ENSG00000280241	ENSG00000280241.4	lncRNA	-0.796455	-0.613824	1.41028	G2M+
ENSG00000280285			0.94135	-1.38467	0.443325	S-
ENSG00000280287			-0.262496	1.33471	-1.07221	S+
ENSG00000280299	ENSG00000280299.1	lncRNA	1.05782	0.28397	-1.34179	G1+
ENSG00000280323			-0.707107	-0.707107	1.41421	G2M+
ENSG00000280334	ENSG00000280334.1	TEC	-1.06996	-0.265894	1.33585	G2M+
ENSG00000280339			1.20745	0.0338963	-1.24134	G1+
ENSG00000280383	ENSG00000280383.1	lncRNA	-1.23059	0.0117745	1.21882	G2M+
ENSG00000280399	ENSG00000280399.1	TEC	-0.963735	1.3782	-0.414464	S+
ENSG00000280400			1.41356	-0.744019	-0.66954	G1+
ENSG00000280433			-1.41399	0.685181	0.728809	G1-
ENSG00000280441	ENSG00000280441.3	lncRNA	0.84476	-1.40461	0.559855	S-
ENSG00000280561	ENSG00000280561.1	lncRNA	-1.36506	0.362435	1.00262	G1-
ENSG00000280607	ENSG00000280607.1	lncRNA	-0.534077	-0.867011	1.40109	G2M+
ENSG00000280614	ENSG00000280614.1	lncRNA	0.0240424	-1.23659	1.21255	S-
ENSG00000280800	ENSG00000280800.1	lncRNA	1.35078	-0.312702	-1.03807	G1+
ENSG00000280828	ENSG00000280828.1	unprocessed_pseudogene	1.39412	-0.902811	-0.491298	G1+
ENSG00000280878	ENSG00000280878.1	lncRNA	-1.28019	1.16051	0.119687	S+
ENSG00000281010	ENSG00000281010.1	snoRNA	0.572392	0.83375	-1.40614	G2M-
ENSG00000281016	ENSG00000281016.1	lncRNA	-1.19345	-0.0603658	1.25381	G2M+
ENSG00000281021	ENSG00000281021.1	lncRNA	-0.89159	1.39648	-0.504889	S+
ENSG00000281091			-0.351666	-1.01044	1.36211	S-
ENSG00000281120	ENSG00000281120.1	lncRNA	0.22079	-1.32012	1.09933	S-
ENSG00000281167	ENSG00000281167.1	lncRNA	0.685412	0.728582	-1.41399	G2M-
ENSG00000281181	ENSG00000281181.1	lncRNA	1.41077	-0.79094	-0.619803	G1+
ENSG00000281383	ENSG00000281383.1	lncRNA	1.32725	-1.08648	-0.240771	S-
ENSG00000281386	ENSG00000281386.1	lncRNA	0.0942951	-1.26917	1.17487	S-
ENSG00000281566	ENSG00000281566.4	lncRNA	-1.00196	-0.36334	1.3653	G2M+
ENSG00000281655	ENSG00000281655.3	lncRNA	-0.196327	-1.11472	1.31105	S-
ENSG00000281808			1.31073	-1.11524	-0.195487	S-
ENSG00000281849			0.482643	0.909891	-1.39254	G2M-
ENSG00000281849-1			0.482643	0.909891	-1.39254	G2M-
ENSG00000281974			-0.707107	-0.707107	1.41421	G2M+
ENSG00000282022	ENSG00000282022.1	lncRNA	-0.202227	1.31327	-1.11104	S+
ENSG00000282051	ENSG00000282051.1	transcribed_processed_pseudogene	0.856713	0.546084	-1.4028	G2M-
ENSG00000282057	ENSG00000282057.1	lncRNA	1.27827	-0.115185	-1.16308	G1+
ENSG00000282097			1.40236	-0.542906	-0.859449	G1+
ENSG00000282142			-1.15903	1.28129	-0.122266	S+
ENSG00000282143	ENSG00000282143.1	lncRNA	1.4091	-0.808657	-0.600437	G1+
ENSG00000282218	ENSG00000282218.1	protein_coding	-1.20709	-0.0345797	1.24167	G2M+
ENSG00000282278	ENSG00000282278.1	protein_coding	0.704521	-1.41421	0.709688	S-
ENSG00000282304	ENSG00000282304.1	lncRNA	-0.416696	-0.962028	1.37872	S-
ENSG00000282381			-0.330614	-1.0255	1.35611	S-
ENSG00000282393			1.17979	-1.26522	0.0854308	S-
ENSG00000282408			1.41419	-0.714062	-0.700129	G1+
ENSG00000282542			-1.18379	-0.0781653	1.26196	G2M+
ENSG00000282556	ENSG00000282556.5	lncRNA	-1.00414	-0.36036	1.3645	G2M+
ENSG00000282564	ENSG00000282564.3	lncRNA	-1.28159	1.15862	0.122967	S+
ENSG00000282572	ENSG00000282572.4	lncRNA	-0.793798	-0.616714	1.41051	G2M+
ENSG00000282740	ENSG00000282740.1	lncRNA	1.41411	-0.6926	-0.721515	G1+
ENSG00000282742			-1.2015	1.24673	-0.0452298	S+
ENSG00000282798			-0.808275	-0.600859	1.40913	G2M+
ENSG00000282863	ENSG00000282863.1	lncRNA	-0.910274	-0.482174	1.39245	G2M+
ENSG00000282885	ENSG00000282885.3	lncRNA	1.30496	-1.12451	-0.180451	S-
ENSG00000282890	ENSG00000282890.1	lncRNA	-0.65427	-0.758659	1.41293	G2M+
ENSG00000282907	ENSG00000282907.1	lncRNA	-1.3687	0.376122	0.992574	G1-
ENSG00000282917	ENSG00000282917.4	lncRNA	1.25705	-1.18966	-0.0673944	S-
ENSG00000282943	ENSG00000282943.1	lncRNA	1.4136	-0.742863	-0.670737	G1+
ENSG00000282951	ENSG00000282951.1	lncRNA	-0.191833	-1.11751	1.30934	S-
ENSG00000282987	ENSG00000282987.1	lncRNA	1.19496	0.0575445	-1.2525	G1+
ENSG00000282998	ENSG00000282998.1	lncRNA	0.69422	0.71992	-1.41413	G2M-
ENSG00000283003	ENSG00000283003.4	lncRNA	-1.30869	1.11856	0.190132	S+
ENSG00000283031	ENSG00000283031.2	lncRNA	-1.15484	1.28435	-0.129508	S+
ENSG00000283061	ENSG00000283061.1	lncRNA	-0.926634	1.38853	-0.461892	S+
ENSG00000283072	ENSG00000283072.3	lncRNA	-0.714019	-0.700173	1.41419	G2M+
ENSG00000283098	ENSG00000283098.2	lncRNA	-0.327818	-1.02747	1.3553	S-
ENSG00000283103	ENSG00000283103.5	lncRNA	-0.264875	-1.07063	1.33551	S-
ENSG00000283108			-1.40945	0.604314	0.805138	G1-
ENSG00000283118	ENSG00000283118.1	lncRNA	7.59302e-05	-1.22478	1.22471	S-
ENSG00000283155	ENSG00000283155.1	lncRNA	1.27246	-1.17068	-0.101781	S-
ENSG00000283156	ENSG00000283156.1	transcribed_unprocessed_pseudogene	-1.1447	-0.146846	1.29155	G2M+
ENSG00000283162	ENSG00000283162.2	transcribed_unprocessed_pseudogene	-1.38744	0.93091	0.456534	G1-
ENSG00000283167			1.37351	-0.395015	-0.97849	G1+
ENSG00000283183	ENSG00000283183.4	lncRNA	0.0156236	1.21686	-1.23248	S+
ENSG00000283196	ENSG00000283196.2	transcribed_unprocessed_pseudogene	-0.264113	1.33526	-1.07114	S+
ENSG00000283221			1.41395	-0.683532	-0.730423	G1+
ENSG00000283235	ENSG00000283235.2	lncRNA	-0.589492	1.40802	-0.818526	S+
ENSG00000283240	ENSG00000283240.1	lncRNA	1.38311	-0.436125	-0.946989	G1+
ENSG00000283283			-0.425127	-0.955534	1.38066	S-
ENSG00000283294	ENSG00000283294.1	lncRNA	-0.0171457	1.23323	-1.21608	S+
ENSG00000283317			0.0352121	-1.24197	1.20676	S-
ENSG00000283321			-0.0418901	-1.20326	1.24515	S-
ENSG00000283341	ENSG00000283341.4	lncRNA	1.3336	-0.259198	-1.0744	G1+
ENSG00000283352	ENSG00000283352.1	lncRNA	1.25723	-1.18944	-0.0677915	S-
ENSG00000283360	ENSG00000283360.1	lncRNA	0.075898	-1.26093	1.18503	S-
ENSG00000283376			1.17772	0.0891681	-1.26689	G1+
ENSG00000283380	ENSG00000283380.1	lncRNA	-0.482349	-0.910131	1.39248	G2M+
ENSG00000283384	ENSG00000283384.1	lncRNA	1.41224	-0.641382	-0.770855	G1+
ENSG00000283403	ENSG00000283403.1	lncRNA	-0.447099	-0.938379	1.38548	S-
ENSG00000283411	ENSG00000283411.1	lncRNA	-0.546799	-0.85611	1.40289	G2M+
ENSG00000283413			-0.912645	-0.479257	1.3919	G2M+
ENSG00000283415	ENSG00000283415.2	lncRNA	0.695613	-1.41415	0.71854	S-
ENSG00000283427			-0.139595	1.28856	-1.14897	S+
ENSG00000283445	ENSG00000283445.1	lncRNA	0.512814	0.884982	-1.39779	G2M-
ENSG00000283457			0.495285	-1.39482	0.899536	S-
ENSG00000283458			0.598049	-1.40887	0.810819	S-
ENSG00000283480	ENSG00000283480.1	lncRNA	-1.08382	-0.244857	1.32868	G2M+
ENSG00000283491	ENSG00000283491.1	unprocessed_pseudogene	0.579358	0.827576	-1.40693	G2M-
ENSG00000283504			1.37761	-0.965636	-0.411978	G1+
ENSG00000283529	ENSG00000283529.1	transcribed_unprocessed_pseudogene	-1.35322	0.320793	1.03242	G1-
ENSG00000283537	ENSG00000283537.2	transcribed_unprocessed_pseudogene	0.0870376	-1.26594	1.1789	S-
ENSG00000283538	ENSG00000283538.3	lncRNA	-0.524955	1.39972	-0.874763	S+
ENSG00000283541			1.12349	-1.30561	0.18212	S-
ENSG00000283544	ENSG00000283544.1	unprocessed_pseudogene	-1.41259	0.764966	0.647624	G1-
ENSG00000283549	ENSG00000283549.1	lncRNA	1.41268	-0.763362	-0.649318	G1+
ENSG00000283602	ENSG00000283602.1	transcribed_unitary_pseudogene	1.02522	-1.35623	0.331011	S-
ENSG00000283627			-1.3598	0.343419	1.01638	G1-
ENSG00000283633	ENSG00000283633.1	lncRNA	1.32264	-1.09488	-0.227754	S-
ENSG00000283635	ENSG00000283635.1	lncRNA	-0.400864	-0.974081	1.37494	S-
ENSG00000283662			-1.19459	1.25282	-0.0582372	S+
ENSG00000283674	ENSG00000283674.3	lncRNA	1.30311	-1.1274	-0.175707	S-
ENSG00000283684	ENSG00000283684.1	lncRNA	1.36826	-0.993796	-0.374467	G1+
ENSG00000283692	ENSG00000283692.2	lncRNA	-0.994673	-0.373278	1.36795	G2M+
ENSG00000283696	ENSG00000283696.1	lncRNA	1.19423	0.0589098	-1.25314	G1+
ENSG00000283743	ENSG00000283743.2	lncRNA	1.35841	-0.338571	-1.01984	G1+
ENSG00000283757	ENSG00000283757.1	lncRNA	0.686475	-1.41401	0.72754	S-
ENSG00000283839	ENSG00000283839.3	lncRNA	-1.41406	0.689105	0.724957	G1-
ENSG00000283913	ENSG00000283913.1	lncRNA	0.957198	0.422971	-1.38017	G2M-
ENSG00000283959	ENSG00000283959.2	lncRNA	0.394981	-1.3735	0.978516	S-
ENSG00000283982	ENSG00000283982.1	lncRNA	1.37763	-0.965576	-0.412057	G1+
ENSG00000284048	ENSG00000284048.2	lncRNA	0.942601	-1.38433	0.441731	S-
ENSG00000284052	ENSG00000284052.1	lncRNA	1.06318	0.276019	-1.3392	G1+
ENSG00000284060	ENSG00000284060.1	transcribed_unprocessed_pseudogene	-1.41086	0.789704	0.621157	G1-
ENSG00000284116	ENSG00000284116.1	lncRNA	1.10587	-1.31634	0.210488	S-
ENSG00000284128			-1.18816	-0.0701512	1.25831	G2M+
ENSG00000284196	ENSG00000284196.3	lncRNA	0.226637	-1.32223	1.0956	S-
ENSG00000284377	ENSG00000284377.2	lncRNA	1.41373	-0.674789	-0.73894	G1+
ENSG00000284418	ENSG00000284418.3	lncRNA	0.890357	0.506372	-1.39673	G2M-
ENSG00000284428	ENSG00000284428.1	lncRNA	-0.847016	-0.557269	1.40428	G2M+
ENSG00000284523	ENSG00000284523.2	lncRNA	-0.82886	-0.577912	1.40677	G2M+
ENSG00000284606	ENSG00000284606.1	lncRNA	-0.591031	-0.817144	1.40818	G2M+
ENSG00000284610	ENSG00000284610.1	transcribed_unprocessed_pseudogene	0.826881	-1.40702	0.58014	S-
ENSG00000284620	ENSG00000284620.2	transcribed_unprocessed_pseudogene	-1.07426	1.33367	-0.259403	S+
ENSG00000284624	ENSG00000284624.1	lncRNA	-0.450245	-0.935894	1.38614	S-
ENSG00000284633	ENSG00000284633.2	lncRNA	0.263918	-1.33519	1.07127	S-
ENSG00000284634	ENSG00000284634.1	lncRNA	-1.1996	1.24843	-0.0488436	S+
ENSG00000284644	ENSG00000284644.1	lncRNA	0.989742	-1.36969	0.379948	S-
ENSG00000284649	ENSG00000284649.2	transcribed_unprocessed_pseudogene	0.350096	1.01158	-1.36167	G2M-
ENSG00000284669	ENSG00000284669.1	lncRNA	1.2683	-0.0923437	-1.17596	G1+
ENSG00000284671	ENSG00000284671.1	transcribed_unprocessed_pseudogene	0.277364	-1.33964	1.06228	S-
ENSG00000284672	ENSG00000284672.1	lncRNA	0.613277	0.796955	-1.41023	G2M-
ENSG00000284685	ENSG00000284685.2	lncRNA	0.40298	0.972481	-1.37546	G2M-
ENSG00000284697	ENSG00000284697.1	lncRNA	1.0103	-1.36216	0.351862	S-
ENSG00000284699	ENSG00000284699.1	lncRNA	0.0399126	1.2043	-1.24421	S+
ENSG00000284707	ENSG00000284707.2	lncRNA	1.33049	-1.08038	-0.25011	S-
ENSG00000284726			-0.301187	1.34724	-1.04605	S+
ENSG00000284727	ENSG00000284727.1	transcribed_unprocessed_pseudogene	0.212942	1.10431	-1.31725	S+
ENSG00000284738	ENSG00000284738.2	lncRNA	-0.00968928	1.22956	-1.21987	S+
ENSG00000284747	ENSG00000284747.1	lncRNA	-1.13694	-0.159907	1.29684	G2M+
ENSG00000284803	ENSG00000284803.1	lncRNA	1.37263	-0.981123	-0.391506	G1+
ENSG00000284829	ENSG00000284829.1	lncRNA	0.359486	1.00477	-1.36426	G2M-
ENSG00000284837	ENSG00000284837.1	lncRNA	0.880726	0.517885	-1.39861	G2M-
ENSG00000284876	ENSG00000284876.1	lncRNA	-0.999092	-0.367264	1.36636	G2M+
ENSG00000284879	ENSG00000284879.1	lncRNA	0.0102488	1.2196	-1.22982	S+
ENSG00000284906			0.48664	-1.39327	0.906629	S-
ENSG00000284959	ENSG00000284959.3	lncRNA	1.09625	-1.32187	0.225608	S-
ENSG00000284966	ENSG00000284966.3	lncRNA	-1.3187	0.216887	1.10181	G2M+
ENSG00000284977	ENSG00000284977.3	lncRNA	-0.366614	-0.999569	1.36618	S-
ENSG00000284986			1.09571	-1.32217	0.226456	S-
ENSG00000284999	ENSG00000284999.1	lncRNA	1.38365	-0.945065	-0.438587	G1+
ENSG00000285006	ENSG00000285006.1	lncRNA	-1.3891	0.924324	0.46478	G1-
ENSG00000285016	ENSG00000285016.1	lncRNA	-0.888015	-0.509182	1.3972	G2M+
ENSG00000285035	ENSG00000285035.2	transcribed_unprocessed_pseudogene	1.40388	-0.849711	-0.55417	G1+
ENSG00000285080	ENSG00000285080.1	lncRNA	-0.475318	1.39115	-0.91584	S+
ENSG00000285090	ENSG00000285090.1	lncRNA	1.39119	-0.915702	-0.475486	G1+
ENSG00000285091	ENSG00000285091.1	lncRNA	1.02775	-1.35518	0.32743	S-
ENSG00000285095	ENSG00000285095.2	lncRNA	-1.24108	0.0333588	1.20772	G2M+
ENSG00000285103	ENSG00000285103.2	lncRNA	0.516664	-1.39842	0.881753	S-
ENSG00000285108			-1.35385	1.03093	0.322925	S+
ENSG00000285117	ENSG00000285117.1	lncRNA	0.0298682	-1.23941	1.20954	S-
ENSG00000285155	ENSG00000285155.1	lncRNA	1.41313	-0.658782	-0.75436	G1+
ENSG00000285162			-1.40164	0.863766	0.537875	G1-
ENSG00000285165			-0.296168	1.34567	-1.0495	S+
ENSG00000285184	ENSG00000285184.5	lncRNA	-1.40969	0.60693	0.802756	G1-
ENSG00000285190	ENSG00000285190.1	lncRNA	-1.39875	0.879977	0.518777	G1-
ENSG00000285212			0.0726208	-1.25944	1.18682	S-
ENSG00000285216	ENSG00000285216.1	lncRNA	1.01828	0.340755	-1.35904	G1+
ENSG00000285220	ENSG00000285220.1	lncRNA	-0.519656	-0.879237	1.39889	G2M+
ENSG00000285280	ENSG00000285280.2	lncRNA	1.24965	-0.0514344	-1.19822	G1+
ENSG00000285300	ENSG00000285300.1	lncRNA	-1.41286	0.65294	0.759924	G1-
ENSG00000285314	ENSG00000285314.1	lncRNA	-0.953445	1.38127	-0.427827	S+
ENSG00000285331	ENSG00000285331.2	lncRNA	-0.727728	1.41401	-0.686282	S+
ENSG00000285336	ENSG00000285336.1	lncRNA	0.695621	0.718531	-1.41415	G2M-
ENSG00000285338	ENSG00000285338.1	lncRNA	1.279	-0.116891	-1.16211	G1+
ENSG00000285366			1.40049	-0.530058	-0.870435	G1+
ENSG00000285367	ENSG00000285367.3	lncRNA	-1.41417	0.697814	0.716358	G1-
ENSG00000285402	ENSG00000285402.1	lncRNA	1.40619	-0.833371	-0.572819	G1+
ENSG00000285407	ENSG00000285407.1	lncRNA	-0.98439	1.37153	-0.387142	S+
ENSG00000285409	ENSG00000285409.1	lncRNA	-0.256135	1.33256	-1.07642	S+
ENSG00000285413	ENSG00000285413.1	lncRNA	-0.537731	1.40162	-0.86389	S+
ENSG00000285417	ENSG00000285417.1	transcribed_unitary_pseudogene	1.27371	-0.10464	-1.16907	G1+
ENSG00000285424	ENSG00000285424.1	lncRNA	1.05018	-1.34536	0.295179	S-
ENSG00000285454	ENSG00000285454.1	lncRNA	-1.39642	0.504552	0.891868	G1-
ENSG00000285467	ENSG00000285467.1	lncRNA	-0.545887	-0.856882	1.40277	G2M+
ENSG00000285492			0.567353	0.838186	-1.40554	G2M-
ENSG00000285517	ENSG00000285517.1	lncRNA	-0.801544	-0.60826	1.4098	G2M+
ENSG00000285519	ENSG00000285519.1	lncRNA	1.03493	-1.35215	0.317219	S-
ENSG00000285520	ENSG00000285520.1	lncRNA	0.215999	1.10238	-1.31837	S+
ENSG00000285530	ENSG00000285530.1	lncRNA	-0.977193	1.37393	-0.396741	S+
ENSG00000285534	ENSG00000285534.1	lncRNA	-0.510624	-0.886812	1.39744	G2M+
ENSG00000285535	ENSG00000285535.2	lncRNA	-1.15457	1.28455	-0.129978	S+
ENSG00000285541	ENSG00000285541.1	lncRNA	-1.41032	0.795972	0.614348	G1-
ENSG00000285543	ENSG00000285543.1	lncRNA	-1.41418	0.698526	0.715653	G1-
ENSG00000285544	ENSG00000285544.1	lncRNA	-0.133848	-1.15232	1.28617	S-
ENSG00000285550	ENSG00000285550.1	lncRNA	0.425671	0.955113	-1.38078	G2M-
ENSG00000285553			1.18225	0.0809804	-1.26323	G1+
ENSG00000285557	ENSG00000285557.1	lncRNA	1.33317	-1.07524	-0.257933	G1+
ENSG00000285565	ENSG00000285565.1	lncRNA	-0.178323	-1.12581	1.30413	S-
ENSG00000285567	ENSG00000285567.2	lncRNA	-0.43674	-0.946509	1.38325	S-
ENSG00000285571	ENSG00000285571.1	lncRNA	1.19801	0.0518101	-1.24983	G1+
ENSG00000285572	ENSG00000285572.2	lncRNA	-1.40355	0.551639	0.851909	G1-
ENSG00000285577			1.37952	-0.959393	-0.420122	G1+
ENSG00000285579	ENSG00000285579.1	lncRNA	1.19476	0.0579203	-1.25268	G1+
ENSG00000285581			-1.38727	0.931585	0.45568	G1-
ENSG00000285582	ENSG00000285582.1	lncRNA	-1.13449	1.29848	-0.163987	S+
ENSG00000285588	ENSG00000285588.1	lncRNA	0.349061	1.01232	-1.36138	G2M-
ENSG00000285595	ENSG00000285595.1	lncRNA	-1.4113	0.627095	0.784207	G1-
ENSG00000285596	ENSG00000285596.1	lncRNA	0.19346	1.1165	-1.30996	S+
ENSG00000285603			-0.466227	-0.923163	1.38939	S-
ENSG00000285608	ENSG00000285608.1	lncRNA	1.14426	-1.29185	0.147597	S-
ENSG00000285611	ENSG00000285611.2	lncRNA	-0.426967	1.38108	-0.95411	S+
ENSG00000285612			1.05114	-1.34492	0.293779	S-
ENSG00000285613			-0.709665	1.41421	-0.704546	S+
ENSG00000285618			1.40013	-0.872496	-0.527631	G1+
ENSG00000285619	ENSG00000285619.1	lncRNA	0.549759	0.853537	-1.4033	G2M-
ENSG00000285621	ENSG00000285621.1	lncRNA	0.375806	0.992807	-1.36861	G2M-
ENSG00000285622	ENSG00000285622.2	lncRNA	-0.0369623	-1.20585	1.24281	S-
ENSG00000285627			1.28997	-0.143007	-1.14696	G1+
ENSG00000285628	ENSG00000285628.1	lncRNA	1.08867	-1.32606	0.23739	S-
ENSG00000285633	ENSG00000285633.1	lncRNA	1.41414	-0.694457	-0.719682	G1+
ENSG00000285636	ENSG00000285636.2	lncRNA	1.18039	0.0843512	-1.26474	G1+
ENSG00000285638	ENSG00000285638.1	lncRNA	-1.4015	0.536891	0.864608	G1-
ENSG00000285639	ENSG00000285639.1	lncRNA	0.295932	1.04966	-1.3456	G2M-
ENSG00000285646	ENSG00000285646.2	lncRNA	0.961301	0.417639	-1.37894	G2M-
ENSG00000285650			-1.22327	-0.00294378	1.22621	G2M+
ENSG00000285651	ENSG00000285651.1	lncRNA	-1.13466	1.29836	-0.163701	S+
ENSG00000285658	ENSG00000285658.1	lncRNA	0.651645	-1.4128	0.761158	S-
ENSG00000285664	ENSG00000285664.2	lncRNA	1.41406	-0.689068	-0.724993	G1+
ENSG00000285666	ENSG00000285666.1	lncRNA	-0.917184	-0.473652	1.39084	G2M+
ENSG00000285667	ENSG00000285667.1	lncRNA	0.379589	-1.3696	0.990007	S-
ENSG00000285673	ENSG00000285673.1	lncRNA	-1.15789	-0.124247	1.28213	G2M+
ENSG00000285675	ENSG00000285675.2	lncRNA	-1.243	0.0373748	1.20563	G2M+
ENSG00000285676			-1.29897	1.13375	0.165213	S+
ENSG00000285677	ENSG00000285677.2	lncRNA	0.123082	-1.28164	1.15856	S-
ENSG00000285679	ENSG00000285679.2	lncRNA	-0.965577	1.37763	-0.412057	S+
ENSG00000285681	ENSG00000285681.2	lncRNA	-1.36926	0.37827	0.990986	G1-
ENSG00000285683	ENSG00000285683.2	lncRNA	-0.0938401	1.26897	-1.17513	S+
ENSG00000285692	ENSG00000285692.1	lncRNA	-1.29922	1.13337	0.165848	S+
ENSG00000285693	ENSG00000285693.2	lncRNA	-1.16617	1.27593	-0.109753	S+
ENSG00000285696	ENSG00000285696.1	lncRNA	0.883035	-1.39817	0.515136	S-
ENSG00000285697	ENSG00000285697.1	transcribed_unprocessed_pseudogene	-1.41335	0.663759	0.749586	G1-
ENSG00000285699			0.259471	1.07422	-1.33369	S+
ENSG00000285700			-0.707107	-0.707107	1.41421	G2M+
ENSG00000285701			1.3719	-0.983304	-0.388596	G1+
ENSG00000285702	ENSG00000285702.1	lncRNA	1.22704	-0.00460186	-1.22244	G1+
ENSG00000285703	ENSG00000285703.1	lncRNA	-0.0975113	1.27059	-1.17307	S+
ENSG00000285704			-0.551391	-0.852123	1.40351	G2M+
ENSG00000285710	ENSG00000285710.1	lncRNA	0.849935	-1.40385	0.553913	S-
ENSG00000285718	ENSG00000285718.2	lncRNA	1.40548	-0.838611	-0.566873	G1+
ENSG00000285724	ENSG00000285724.2	lncRNA	-0.53084	-0.869773	1.40061	G2M+
ENSG00000285728	ENSG00000285728.3	lncRNA	-1.32533	1.09001	0.235324	S+
ENSG00000285730	ENSG00000285730.1	lncRNA	-0.114676	-1.16337	1.27805	S-
ENSG00000285731	ENSG00000285731.1	lncRNA	-0.829374	-0.577333	1.40671	G2M+
ENSG00000285734			-0.187678	1.30775	-1.12007	S+
ENSG00000285736	ENSG00000285736.1	lncRNA	-0.693705	1.41413	-0.720424	S+
ENSG00000285741	ENSG00000285741.1	lncRNA	1.20757	-1.24123	0.0336599	S-
ENSG00000285743	ENSG00000285743.1	lncRNA	-1.40573	0.836836	0.568892	G1-
ENSG00000285744	ENSG00000285744.1	lncRNA	-1.00899	1.36266	-0.353672	S+
ENSG00000285751	ENSG00000285751.1	lncRNA	-0.385323	1.37107	-0.985746	S+
ENSG00000285755	ENSG00000285755.2	lncRNA	1.30881	-1.11837	-0.19044	S-
ENSG00000285756	ENSG00000285756.2	lncRNA	1.16199	0.117107	-1.27909	G1+
ENSG00000285758	ENSG00000285758.2	lncRNA	1.18135	0.0826009	-1.26395	G1+
ENSG00000285769	ENSG00000285769.4	lncRNA	-1.41161	0.63159	0.780025	G1-
ENSG00000285780	ENSG00000285780.2	lncRNA	1.16671	-1.27552	0.108814	S-
ENSG00000285782	ENSG00000285782.2	lncRNA	-0.343198	-1.01653	1.35973	S-
ENSG00000285783	ENSG00000285783.1	lncRNA	1.38306	-0.947194	-0.435862	G1+
ENSG00000285784	ENSG00000285784.1	lncRNA	0.0747106	-1.26039	1.18568	S-
ENSG00000285796	ENSG00000285796.1	lncRNA	1.06816	-1.33675	0.268589	S-
ENSG00000285799			0.608959	-1.40987	0.800905	S-
ENSG00000285801	ENSG00000285801.1	lncRNA	1.38138	-0.953071	-0.428304	G1+
ENSG00000285802	ENSG00000285802.1	lncRNA	1.07538	-1.3331	0.25772	S-
ENSG00000285803	ENSG00000285803.1	lncRNA	-0.662702	-0.7506	1.4133	G2M+
ENSG00000285804			0.867534	-1.401	0.533465	S-
ENSG00000285807	ENSG00000285807.1	lncRNA	-0.575957	1.40655	-0.830595	S+
ENSG00000285812			1.26343	-0.0814341	-1.182	G1+
ENSG00000285817	ENSG00000285817.1	lncRNA	-1.01743	1.35938	-0.341953	S+
ENSG00000285820			-0.626742	1.41128	-0.784534	S+
ENSG00000285824			-1.23596	0.0227395	1.21322	G2M+
ENSG00000285826	ENSG00000285826.1	lncRNA	-0.00160449	1.22555	-1.22394	S+
ENSG00000285830	ENSG00000285830.1	lncRNA	-0.706385	-0.707828	1.41421	G2M+
ENSG00000285834	ENSG00000285834.1	lncRNA	1.37117	-0.385718	-0.985451	G1+
ENSG00000285835	ENSG00000285835.1	lncRNA	-1.30238	0.173837	1.12854	G2M+
ENSG00000285836	ENSG00000285836.1	lncRNA	1.19232	-1.25478	0.0624685	S-
ENSG00000285842	ENSG00000285842.1	lncRNA	-1.40321	0.854079	0.549133	G1-
ENSG00000285845	ENSG00000285845.1	lncRNA	-0.462568	1.38866	-0.926095	S+
ENSG00000285847	ENSG00000285847.2	lncRNA	-1.41349	0.667569	0.745921	G1-
ENSG00000285848	ENSG00000285848.1	lncRNA	-1.22726	1.22222	0.00504202	S+
ENSG00000285849			-1.37346	0.978643	0.394813	S+
ENSG00000285850	ENSG00000285850.1	lncRNA	1.17414	-1.26974	0.095604	S-
ENSG00000285851	ENSG00000285851.1	lncRNA	1.37045	-0.987543	-0.38291	G1+
ENSG00000285856			1.33923	-1.06312	-0.276116	G1+
ENSG00000285859	ENSG00000285859.1	lncRNA	0.331726	1.02471	-1.35644	G2M-
ENSG00000285863	ENSG00000285863.1	lncRNA	-0.553384	1.40378	-0.850393	S+
ENSG00000285865			1.41268	-0.649355	-0.763327	G1+
ENSG00000285867	ENSG00000285867.1	lncRNA	-1.30538	1.12384	0.181536	S+
ENSG00000285872			-0.51129	-0.886256	1.39755	G2M+
ENSG00000285873	ENSG00000285873.1	lncRNA	-1.29459	0.154326	1.14027	G2M+
ENSG00000285876	ENSG00000285876.1	lncRNA	-0.434197	-0.948494	1.38269	S-
ENSG00000285877	ENSG00000285877.1	lncRNA	-1.38903	0.464427	0.924605	G1-
ENSG00000285878	ENSG00000285878.1	lncRNA	-0.213147	1.31733	-1.10418	S+
ENSG00000285879	ENSG00000285879.1	lncRNA	0.69997	-1.41419	0.714219	S-
ENSG00000285881	ENSG00000285881.1	lncRNA	1.40748	-0.823125	-0.584354	G1+
ENSG00000285882	ENSG00000285882.1	lncRNA	0.361189	-1.36472	1.00353	S-
ENSG00000285889	ENSG00000285889.1	lncRNA	-0.0345839	-1.20709	1.24167	S-
ENSG00000285894	ENSG00000285894.2	lncRNA	0.985323	-1.37121	0.385891	S-
ENSG00000285898			0.526529	-1.39996	0.873431	S-
ENSG00000285902			-0.707107	1.41421	-0.707107	S+
ENSG00000285904			-1.39357	0.905273	0.4883	G1-
ENSG00000285906	ENSG00000285906.2	lncRNA	1.38945	-0.46655	-0.922903	G1+
ENSG00000285909	ENSG00000285909.1	lncRNA	-1.36392	0.358231	1.00569	G1-
ENSG00000285911	ENSG00000285911.1	lncRNA	-1.29175	1.1444	0.14735	S+
ENSG00000285919	ENSG00000285919.1	lncRNA	1.37503	-0.401209	-0.973821	G1+
ENSG00000285920	ENSG00000285920.2	protein_coding	-0.0957564	-1.17406	1.26981	S-
ENSG00000285921	ENSG00000285921.1	lncRNA	0.903128	0.490913	-1.39405	G2M-
ENSG00000285928			1.41421	-0.707107	-0.707107	G1+
ENSG00000285935	ENSG00000285935.1	lncRNA	1.35097	-1.03765	-0.313311	G1+
ENSG00000285939	ENSG00000285939.2	lncRNA	0.939215	0.446036	-1.38525	G2M-
ENSG00000285940	ENSG00000285940.4	lncRNA	-1.40973	0.607402	0.802327	G1-
ENSG00000285948			0.0762077	-1.26107	1.18486	S-
ENSG00000285952	ENSG00000285952.1	lncRNA	1.10312	-1.31794	0.214822	S-
ENSG00000285955	ENSG00000285955.1	lncRNA	-1.24337	0.0381455	1.20523	G2M+
ENSG00000285959			1.19781	0.0522081	-1.25001	G1+
ENSG00000285960	ENSG00000285960.1	lncRNA	1.4128	-0.761176	-0.651622	G1+
ENSG00000285961	ENSG00000285961.1	lncRNA	0.14879	1.14355	-1.29234	S+
ENSG00000285964			-1.34261	0.286539	1.05607	G2M+
ENSG00000285966	ENSG00000285966.1	lncRNA	-0.310444	-1.03965	1.35009	S-
ENSG00000285971	ENSG00000285971.1	lncRNA	-0.292805	-1.0518	1.34461	S-
ENSG00000285973	ENSG00000285973.2	lncRNA	0.758108	0.654848	-1.41296	G2M-
ENSG00000285976	ENSG00000285976.2	protein_coding	0.666096	-1.41343	0.747341	S-
ENSG00000285979			0.43249	0.949823	-1.38231	G2M-
ENSG00000285980	ENSG00000285980.2	lncRNA	-0.682269	1.41393	-0.731657	S+
ENSG00000285987	ENSG00000285987.1	lncRNA	1.01892	-1.35878	0.339859	S-
ENSG00000285988	ENSG00000285988.1	lncRNA	-0.54117	1.40211	-0.86094	S+
ENSG00000285999	ENSG00000285999.1	lncRNA	-1.32815	1.08481	0.243343	S+
ENSG00000286003	ENSG00000286003.1	lncRNA	0.139583	1.14897	-1.28856	S+
ENSG00000286004			-1.2279	1.22156	0.00633803	S+
ENSG00000286009	ENSG00000286009.2	lncRNA	0.966328	0.41107	-1.3774	G2M-
ENSG00000286016	ENSG00000286016.1	lncRNA	-0.615774	1.41044	-0.794663	S+
ENSG00000286020			-1.14796	1.28927	-0.14131	S+
ENSG00000286024	ENSG00000286024.3	lncRNA	1.31206	-0.198994	-1.11306	G1+
ENSG00000286033	ENSG00000286033.1	lncRNA	1.34372	-0.289999	-1.05372	G1+
ENSG00000286034			1.37692	-0.409075	-0.967851	G1+
ENSG00000286040			-0.0671881	-1.18977	1.25696	S-
ENSG00000286044	ENSG00000286044.1	lncRNA	1.38776	-0.929668	-0.458089	G1+
ENSG00000286046	ENSG00000286046.1	lncRNA	-0.783082	-0.628306	1.41139	G2M+
ENSG00000286048	ENSG00000286048.1	lncRNA	1.34289	-1.05549	-0.287394	G1+
ENSG00000286062	ENSG00000286062.2	lncRNA	1.38582	-0.448731	-0.937091	G1+
ENSG00000286067			1.15251	0.133527	-1.28604	G1+
ENSG00000286068	ENSG00000286068.1	lncRNA	1.33799	-0.272337	-1.06565	G1+
ENSG00000286069	ENSG00000286069.2	lncRNA	-1.3895	0.466796	0.922706	G1-
ENSG00000286071	ENSG00000286071.3	lncRNA	0.113366	1.16412	-1.27749	S+
ENSG00000286072	ENSG00000286072.1	lncRNA	-0.644577	-0.767845	1.41242	G2M+
ENSG00000286074	ENSG00000286074.1	lncRNA	0.403147	0.972349	-1.3755	G2M-
ENSG00000286076	ENSG00000286076.2	lncRNA	-1.36557	1.00123	0.364347	S+
ENSG00000286078			0.712634	0.701564	-1.4142	G2M-
ENSG00000286084	ENSG00000286084.3	lncRNA	-0.0734717	1.25983	-1.18636	S+
ENSG00000286099	ENSG00000286099.1	lncRNA	1.14397	-1.29205	0.148084	S-
ENSG00000286104	ENSG00000286104.1	lncRNA	-0.625654	1.4112	-0.785543	S+
ENSG00000286110	ENSG00000286110.1	lncRNA	-0.347883	-1.01317	1.36105	S-
ENSG00000286116			-0.81797	-0.590111	1.40808	G2M+
ENSG00000286121	ENSG00000286121.1	lncRNA	-0.706186	-0.708027	1.41421	G2M+
ENSG00000286125	ENSG00000286125.3	lncRNA	0.919168	0.471195	-1.39036	G2M-
ENSG00000286129	ENSG00000286129.1	lncRNA	-1.20112	-0.0459529	1.24708	G2M+
ENSG00000286133	ENSG00000286133.2	lncRNA	1.14422	-1.29188	0.147654	S-
ENSG00000286134	ENSG00000286134.2	lncRNA	0.529528	-1.40041	0.870885	S-
ENSG00000286145	ENSG00000286145.2	lncRNA	0.586311	-1.40768	0.821379	S-
ENSG00000286147	ENSG00000286147.1	lncRNA	-1.35241	0.318109	1.0343	G1-
ENSG00000286150	ENSG00000286150.1	lncRNA	0.797333	0.612863	-1.4102	G2M-
ENSG00000286152	ENSG00000286152.1	lncRNA	1.33407	-0.260592	-1.07348	G1+
ENSG00000286153	ENSG00000286153.2	lncRNA	-1.30613	1.12265	0.18348	S+
ENSG00000286154	ENSG00000286154.1	lncRNA	-0.857771	-0.544855	1.40263	G2M+
ENSG00000286159			-1.26092	0.0758674	1.18505	G2M+
ENSG00000286162	ENSG00000286162.4	lncRNA	1.35836	-1.01998	-0.338379	G1+
ENSG00000286163	ENSG00000286163.1	lncRNA	1.03096	-1.35384	0.322874	S-
ENSG00000286168	ENSG00000286168.2	lncRNA	0.625641	0.785556	-1.4112	G2M-
ENSG00000286171			0.596063	0.812613	-1.40868	G2M-
ENSG00000286176			1.37978	-0.958497	-0.421287	G1+
ENSG00000286179			-1.37016	0.381787	0.988377	G1-
ENSG00000286186	ENSG00000286186.1	lncRNA	-1.16251	-0.116181	1.2787	G2M+
ENSG00000286187			-0.966902	1.37722	-0.41032	S+
ENSG00000286191			1.40414	-0.556126	-0.848011	G1+
ENSG00000286194	ENSG00000286194.1	lncRNA	0.67528	-1.41374	0.738463	S-
ENSG00000286195	ENSG00000286195.1	lncRNA	0.286377	-1.34256	1.05618	S-
ENSG00000286196			0.503061	0.893108	-1.39617	G2M-
ENSG00000286197			-0.210314	1.31628	-1.10597	S+
ENSG00000286201	ENSG00000286201.1	lncRNA	-0.751815	-0.661435	1.41325	G2M+
ENSG00000286208			-0.201407	-1.11156	1.31296	S-
ENSG00000286211			1.12962	-1.30167	0.172055	S-
ENSG00000286215	ENSG00000286215.1	transcribed_processed_pseudogene	-0.368222	1.36661	-0.998391	S+
ENSG00000286216			1.39242	-0.910413	-0.482003	G1+
ENSG00000286223	ENSG00000286223.1	lncRNA	-0.253076	-1.07844	1.33151	S-
ENSG00000286225	ENSG00000286225.1	lncRNA	-0.878932	1.39895	-0.520018	S+
ENSG00000286232			-0.707107	1.41421	-0.707107	S+
ENSG00000286239			-0.448535	-0.937249	1.38578	S-
ENSG00000286242	ENSG00000286242.1	lncRNA	1.41248	-0.64559	-0.766889	G1+
ENSG00000286244	ENSG00000286244.1	lncRNA	0.83987	-1.40531	0.56544	S-
ENSG00000286245			0.267873	-1.33651	1.06863	S-
ENSG00000286248	ENSG00000286248.1	lncRNA	-1.35919	0.341297	1.0179	G1-
ENSG00000286251	ENSG00000286251.2	lncRNA	0.953065	-1.38138	0.428315	S-
ENSG00000286256	ENSG00000286256.2	lncRNA	-0.508334	1.39706	-0.888723	S+
ENSG00000286257	ENSG00000286257.2	lncRNA	1.41379	-0.736814	-0.676978	G1+
ENSG00000286259	ENSG00000286259.1	lncRNA	1.4142	-0.712665	-0.701534	G1+
ENSG00000286260	ENSG00000286260.1	lncRNA	1.36322	-1.00753	-0.355694	G1+
ENSG00000286262			-0.383399	-0.987179	1.37058	S-
ENSG00000286263	ENSG00000286263.1	lncRNA	-1.3938	0.48957	0.904232	G1-
ENSG00000286266	ENSG00000286266.1	lncRNA	1.1339	-1.29887	0.164966	S-
ENSG00000286271	ENSG00000286271.3	lncRNA	-0.983132	1.37196	-0.388825	S+
ENSG00000286274	ENSG00000286274.1	lncRNA	-0.520175	1.39897	-0.878799	S+
ENSG00000286277	ENSG00000286277.1	lncRNA	-1.18621	-0.0737383	1.25995	G2M+
ENSG00000286288	ENSG00000286288.2	lncRNA	-0.176689	-1.1268	1.30349	S-
ENSG00000286292	ENSG00000286292.2	lncRNA	-1.14193	-0.151531	1.29346	G2M+
ENSG00000286302	ENSG00000286302.1	lncRNA	-1.11809	-0.190898	1.30898	G2M+
ENSG00000286305			-1.05535	1.34295	-0.287602	S+
ENSG00000286313	ENSG00000286313.2	lncRNA	1.23422	-1.21504	-0.0191788	S-
ENSG00000286316	ENSG00000286316.1	lncRNA	-1.31622	0.210146	1.10608	G2M+
ENSG00000286319	ENSG00000286319.1	lncRNA	1.40404	-0.555343	-0.848693	G1+
ENSG00000286320			-0.427693	1.38124	-0.953548	S+
ENSG00000286321	ENSG00000286321.1	lncRNA	-0.344066	-1.01591	1.35998	S-
ENSG00000286328	ENSG00000286328.1	lncRNA	-1.22947	1.21997	0.00949878	S+
ENSG00000286329	ENSG00000286329.2	lncRNA	-0.205016	-1.1093	1.31431	S-
ENSG00000286330	ENSG00000286330.1	lncRNA	-1.41208	0.773211	0.638876	G1-
ENSG00000286333	ENSG00000286333.1	lncRNA	1.40579	-0.836376	-0.569413	G1+
ENSG00000286334	ENSG00000286334.1	lncRNA	0.690784	0.723305	-1.41409	G2M-
ENSG00000286335	ENSG00000286335.1	lncRNA	0.264032	-1.33523	1.07119	S-
ENSG00000286339			-0.662598	-0.750699	1.4133	G2M+
ENSG00000286341			1.34634	-0.298303	-1.04804	G1+
ENSG00000286343			-1.27803	1.1634	0.114637	S+
ENSG00000286345			-0.55257	-0.851101	1.40367	G2M+
ENSG00000286349	ENSG00000286349.1	lncRNA	0.689944	-1.41408	0.724132	S-
ENSG00000286353	ENSG00000286353.1	lncRNA	1.20702	0.0347165	-1.24173	G1+
ENSG00000286364	ENSG00000286364.1	lncRNA	-1.24859	0.0491702	1.19942	G2M+
ENSG00000286366	ENSG00000286366.1	lncRNA	0.947307	-1.38303	0.435719	S-
ENSG00000286371	ENSG00000286371.1	lncRNA	0.967753	0.409203	-1.37696	G2M-
ENSG00000286377	ENSG00000286377.1	lncRNA	1.41234	-0.643169	-0.769172	G1+
ENSG00000286379			-1.29757	1.13585	0.161722	S+
ENSG00000286385	ENSG00000286385.1	lncRNA	-0.115306	1.27832	-1.16301	S+
ENSG00000286388	ENSG00000286388.1	lncRNA	1.26143	-1.18443	-0.0770038	S-
ENSG00000286401			-0.928321	-0.45978	1.3881	G2M+
ENSG00000286403			1.38985	-0.921276	-0.468574	G1+
ENSG00000286406	ENSG00000286406.1	transcribed_unprocessed_pseudogene	0.355814	-1.36326	1.00744	S-
ENSG00000286410			1.26934	-0.0946826	-1.17466	G1+
ENSG00000286413			1.41194	-0.636599	-0.775344	G1+
ENSG00000286417	ENSG00000286417.1	lncRNA	0.558434	-1.40443	0.846	S-
ENSG00000286422			-0.649004	1.41266	-0.76366	S+
ENSG00000286423	ENSG00000286423.1	lncRNA	-0.512224	1.3977	-0.885477	S+
ENSG00000286429			-0.776397	1.41187	-0.635473	S+
ENSG00000286431	ENSG00000286431.1	lncRNA	-1.17732	-0.0899039	1.26722	G2M+
ENSG00000286432	ENSG00000286432.1	lncRNA	-0.11369	-1.16394	1.27763	S-
ENSG00000286451	ENSG00000286451.1	lncRNA	-1.32305	1.09414	0.228912	S+
ENSG00000286456	ENSG00000286456.3	lncRNA	0.366259	-1.36609	0.999829	S-
ENSG00000286458	ENSG00000286458.1	lncRNA	1.01823	-1.35906	0.340826	S-
ENSG00000286463	ENSG00000286463.1	lncRNA	1.35105	-1.03747	-0.313577	G1+
ENSG00000286474			-0.422293	-0.957721	1.38001	S-
ENSG00000286475	ENSG00000286475.1	lncRNA	0.431127	-1.38201	0.950882	S-
ENSG00000286478	ENSG00000286478.1	lncRNA	1.38587	-0.448967	-0.936904	G1+
ENSG00000286480	ENSG00000286480.1	lncRNA	0.277034	-1.33953	1.0625	S-
ENSG00000286481	ENSG00000286481.2	lncRNA	1.36046	-1.0147	-0.345757	G1+
ENSG00000286488	ENSG00000286488.1	lncRNA	-1.32451	1.0915	0.233015	S+
ENSG00000286489			0.916789	-1.39093	0.474141	S-
ENSG00000286492	ENSG00000286492.1	lncRNA	-1.38022	0.957013	0.423212	S+
ENSG00000286493			1.41421	-0.707107	-0.707107	G1+
ENSG00000286494	ENSG00000286494.1	lncRNA	1.28756	-1.15038	-0.137182	S-
ENSG00000286503	ENSG00000286503.1	lncRNA	-1.16158	-0.117812	1.27939	G2M+
ENSG00000286508	ENSG00000286508.1	lncRNA	-0.539804	-0.862113	1.40192	G2M+
ENSG00000286511	ENSG00000286511.1	lncRNA	-1.10755	-0.207802	1.31535	G2M+
ENSG00000286512	ENSG00000286512.1	lncRNA	-1.1702	1.27283	-0.102627	S+
ENSG00000286515			-0.575193	-0.831271	1.40646	G2M+
ENSG00000286521	ENSG00000286521.1	lncRNA	0.49796	0.89733	-1.39529	G2M-
ENSG00000286523	ENSG00000286523.1	lncRNA	-0.667548	1.41349	-0.745941	S+
ENSG00000286533	ENSG00000286533.1	lncRNA	0.638613	0.773467	-1.41206	G2M-
ENSG00000286536	ENSG00000286536.1	lncRNA	1.4016	-0.864018	-0.537581	G1+
ENSG00000286540	ENSG00000286540.1	lncRNA	1.18126	-1.26403	0.0827791	S-
ENSG00000286543	ENSG00000286543.1	lncRNA	-0.324096	-1.0301	1.3542	S-
ENSG00000286546	ENSG00000286546.1	lncRNA	1.4132	-0.660342	-0.752862	G1+
ENSG00000286548	ENSG00000286548.1	lncRNA	-1.39895	0.520021	0.878929	G1-
ENSG00000286549	ENSG00000286549.1	lncRNA	0.932418	0.454632	-1.38705	G2M-
ENSG00000286550	ENSG00000286550.1	lncRNA	0.0222364	-1.23571	1.21348	S-
ENSG00000286555			-0.915273	-0.476016	1.39129	G2M+
ENSG00000286558			1.41421	-0.707107	-0.707107	G1+
ENSG00000286561	ENSG00000286561.1	lncRNA	-0.613327	-0.796909	1.41024	G2M+
ENSG00000286575	ENSG00000286575.1	lncRNA	-0.912512	-0.479425	1.39193	G2M+
ENSG00000286577	ENSG00000286577.1	lncRNA	0.883215	0.514922	-1.39814	G2M-
ENSG00000286581	ENSG00000286581.1	lncRNA	0.939528	-1.38517	0.44564	S-
ENSG00000286584			0.792625	0.617989	-1.41061	G2M-
ENSG00000286591	ENSG00000286591.1	lncRNA	-1.20761	-0.0335687	1.24119	G2M+
ENSG00000286593			-0.966232	1.37743	-0.411198	S+
ENSG00000286599	ENSG00000286599.1	lncRNA	0.877818	-1.39916	0.521339	S-
ENSG00000286600	ENSG00000286600.1	lncRNA	-1.40496	0.562566	0.842389	G1-
ENSG00000286604			1.41421	-0.707107	-0.707107	G1+
ENSG00000286608	ENSG00000286608.1	lncRNA	1.10145	0.217453	-1.31891	G1+
ENSG00000286615	ENSG00000286615.3	lncRNA	-0.896956	1.39537	-0.498413	S+
ENSG00000286616			-0.431786	-0.950371	1.38216	S-
ENSG00000286618	ENSG00000286618.1	lncRNA	0.477082	0.91441	-1.39149	G2M-
ENSG00000286619	ENSG00000286619.1	lncRNA	-1.4115	0.629889	0.781612	G1-
ENSG00000286621			-1.41189	0.776154	0.635734	G1-
ENSG00000286622	ENSG00000286622.1	lncRNA	-0.376611	-0.992212	1.36882	S-
ENSG00000286625			-0.417693	1.37895	-0.96126	S+
ENSG00000286629	ENSG00000286629.1	lncRNA	-0.466053	-0.923302	1.38936	S-
ENSG00000286637	ENSG00000286637.1	lncRNA	0.770114	-1.41228	0.642169	S-
ENSG00000286639			-0.18607	-1.12106	1.30713	S-
ENSG00000286642	ENSG00000286642.2	lncRNA	1.31999	-1.09956	-0.220433	S-
ENSG00000286647			1.28428	-1.15495	-0.129334	S-
ENSG00000286648			-1.23064	1.21876	0.0118758	S+
ENSG00000286649			-0.962231	-0.416428	1.37866	G2M+
ENSG00000286652	ENSG00000286652.1	lncRNA	1.21825	0.0128897	-1.23114	G1+
ENSG00000286657			1.21217	-1.23694	0.0247685	S-
ENSG00000286662	ENSG00000286662.2	lncRNA	0.373538	0.994481	-1.36802	G2M-
ENSG00000286664	ENSG00000286664.1	lncRNA	0.814975	0.593447	-1.40842	G2M-
ENSG00000286672			-0.333744	-1.02328	1.35702	S-
ENSG00000286677			-0.07168	-1.18733	1.25901	S-
ENSG00000286679	ENSG00000286679.1	lncRNA	1.15956	0.12133	-1.28089	G1+
ENSG00000286681	ENSG00000286681.1	lncRNA	-1.17941	-0.0861246	1.26553	G2M+
ENSG00000286682			-0.740694	1.41367	-0.672979	S+
ENSG00000286685	ENSG00000286685.3	lncRNA	-0.856458	-0.546378	1.40284	G2M+
ENSG00000286688	ENSG00000286688.1	lncRNA	1.3282	-1.0847	-0.243502	S-
ENSG00000286695	ENSG00000286695.1	lncRNA	1.17615	0.0919978	-1.26815	G1+
ENSG00000286703	ENSG00000286703.1	lncRNA	-0.811708	-0.597065	1.40877	G2M+
ENSG00000286705	ENSG00000286705.2	lncRNA	1.05299	-1.34406	0.291076	S-
ENSG00000286708	ENSG00000286708.1	lncRNA	1.37232	-0.390265	-0.982055	G1+
ENSG00000286722	ENSG00000286722.1	lncRNA	-0.0195512	1.2344	-1.21485	S+
ENSG00000286724	ENSG00000286724.1	lncRNA	1.40241	-0.859123	-0.543286	G1+
ENSG00000286728	ENSG00000286728.1	lncRNA	-0.869204	-0.531505	1.40071	G2M+
ENSG00000286730	ENSG00000286730.1	lncRNA	-0.482277	1.39247	-0.910191	S+
ENSG00000286734	ENSG00000286734.1	lncRNA	-1.39408	0.902987	0.491088	G1-
ENSG00000286735	ENSG00000286735.1	lncRNA	-0.880117	-0.518611	1.39873	G2M+
ENSG00000286736	ENSG00000286736.1	lncRNA	1.39676	-0.506549	-0.89021	G1+
ENSG00000286738	ENSG00000286738.1	lncRNA	-0.909883	-0.482654	1.39254	G2M+
ENSG00000286739	ENSG00000286739.2	lncRNA	-0.137865	1.28784	-1.14998	S+
ENSG00000286742	ENSG00000286742.1	lncRNA	-0.988131	1.37025	-0.382118	S+
ENSG00000286745			-1.19545	-0.0566172	1.25207	G2M+
ENSG00000286746	ENSG00000286746.1	lncRNA	-0.0279373	1.23848	-1.21054	S+
ENSG00000286749	ENSG00000286749.1	lncRNA	-0.475482	1.39119	-0.915705	S+
ENSG00000286753	ENSG00000286753.3	lncRNA	1.37434	-0.398374	-0.975961	G1+
ENSG00000286757	ENSG00000286757.4	lncRNA	-0.645205	-0.767252	1.41246	G2M+
ENSG00000286771			-0.0248144	1.23696	-1.21215	S+
ENSG00000286774	ENSG00000286774.1	lncRNA	1.28017	-1.16054	-0.119635	S-
ENSG00000286780	ENSG00000286780.1	lncRNA	-1.22314	1.22635	-0.00321264	S+
ENSG00000286781	ENSG00000286781.1	lncRNA	-0.914595	1.39145	-0.476852	S+
ENSG00000286784	ENSG00000286784.1	lncRNA	0.639865	0.772282	-1.41215	G2M-
ENSG00000286786	ENSG00000286786.1	lncRNA	-0.555512	-0.848546	1.40406	G2M+
ENSG00000286787	ENSG00000286787.3	lncRNA	1.40314	-0.854511	-0.548633	G1+
ENSG00000286788			1.31599	-0.209536	-1.10646	G1+
ENSG00000286797	ENSG00000286797.1	lncRNA	-1.06776	-0.269181	1.33694	G2M+
ENSG00000286800	ENSG00000286800.1	lncRNA	-0.0184634	-1.21541	1.23387	S-
ENSG00000286802			-0.0663599	-1.19022	1.25658	S-
ENSG00000286803	ENSG00000286803.1	lncRNA	0.962072	0.416633	-1.37871	G2M-
ENSG00000286808	ENSG00000286808.1	lncRNA	-1.0491	1.34586	-0.296754	S+
ENSG00000286809			0.56609	0.839299	-1.40539	G2M-
ENSG00000286811			0.883226	0.514908	-1.39813	G2M-
ENSG00000286812	ENSG00000286812.1	lncRNA	-0.0186487	-1.21531	1.23396	S-
ENSG00000286827	ENSG00000286827.1	lncRNA	0.567393	0.838154	-1.40555	G2M-
ENSG00000286828			0.766525	-1.4125	0.645975	S-
ENSG00000286830	ENSG00000286830.1	lncRNA	-0.156867	-1.13875	1.29562	S-
ENSG00000286833	ENSG00000286833.3	lncRNA	1.40647	-0.575282	-0.831193	G1+
ENSG00000286834	ENSG00000286834.1	lncRNA	-1.01518	1.36027	-0.345086	S+
ENSG00000286836	ENSG00000286836.1	lncRNA	-1.3177	0.214168	1.10354	G2M+
ENSG00000286839			0.471591	0.918848	-1.39044	G2M-
ENSG00000286846			-1.37202	0.389085	0.982938	G1-
ENSG00000286848	ENSG00000286848.1	lncRNA	-1.27863	1.16261	0.116019	S+
ENSG00000286850	ENSG00000286850.1	lncRNA	0.393222	0.979838	-1.37306	G2M-
ENSG00000286856	ENSG00000286856.1	lncRNA	0.42079	0.958878	-1.37967	G2M-
ENSG00000286861	ENSG00000286861.1	lncRNA	-0.881335	1.3985	-0.51716	S+
ENSG00000286862	ENSG00000286862.1	lncRNA	-0.677709	-0.736103	1.41381	G2M+
ENSG00000286863	ENSG00000286863.2	lncRNA	-1.34963	1.04069	0.308941	S+
ENSG00000286864			1.33096	-0.251477	-1.07949	G1+
ENSG00000286865			0.333952	1.02313	-1.35708	G2M-
ENSG00000286869			-1.1714	1.2719	-0.100503	S+
ENSG00000286872	ENSG00000286872.1	lncRNA	-0.982969	1.37201	-0.389044	S+
ENSG00000286882	ENSG00000286882.1	lncRNA	0.885228	-1.39775	0.512518	S-
ENSG00000286883	ENSG00000286883.1	lncRNA	0.150151	-1.2929	1.14275	S-
ENSG00000286886	ENSG00000286886.1	lncRNA	-0.436346	1.38316	-0.946816	S+
ENSG00000286887	ENSG00000286887.1	lncRNA	-0.707107	-0.707107	1.41421	G2M+
ENSG00000286889			1.33898	-1.06364	-0.275334	G1+
ENSG00000286891	ENSG00000286891.1	lncRNA	1.19972	0.0485983	-1.24832	G1+
ENSG00000286892			1.41421	-0.707107	-0.707107	G1+
ENSG00000286895	ENSG00000286895.1	lncRNA	1.14958	-1.28813	0.138549	S-
ENSG00000286896	ENSG00000286896.2	lncRNA	0.107137	-1.27479	1.16766	S-
ENSG00000286901	ENSG00000286901.1	lncRNA	0.0972028	-1.27045	1.17325	S-
ENSG00000286904			-0.538199	-0.863489	1.40169	G2M+
ENSG00000286907	ENSG00000286907.1	lncRNA	-1.41329	0.750991	0.662295	G1-
ENSG00000286909	ENSG00000286909.1	lncRNA	-0.163296	-1.1349	1.2982	S-
ENSG00000286912			0.297128	1.04884	-1.34597	G2M-
ENSG00000286915	ENSG00000286915.1	lncRNA	-0.470556	-0.919683	1.39024	G2M+
ENSG00000286919			-1.30864	0.189987	1.11865	G2M+
ENSG00000286924	ENSG00000286924.1	lncRNA	-1.4141	0.69124	0.722854	G1-
ENSG00000286931			-1.18626	-0.073636	1.2599	G2M+
ENSG00000286937	ENSG00000286937.1	lncRNA	1.41008	-0.798575	-0.611508	G1+
ENSG00000286944	ENSG00000286944.1	lncRNA	-0.601037	1.40915	-0.808113	S+
ENSG00000286945			-1.40817	0.817229	0.590937	G1-
ENSG00000286951	ENSG00000286951.1	lncRNA	0.585907	-1.40764	0.821737	S-
ENSG00000286953	ENSG00000286953.1	lncRNA	0.698511	0.715667	-1.41418	G2M-
ENSG00000286959			-1.40623	0.573148	0.833081	G1-
ENSG00000286962	ENSG00000286962.1	lncRNA	-1.33257	1.07639	0.256178	S+
ENSG00000286964	ENSG00000286964.1	lncRNA	-0.987557	-0.382891	1.37045	G2M+
ENSG00000286973	ENSG00000286973.1	lncRNA	0.0205558	-1.23489	1.21434	S-
ENSG00000286974	ENSG00000286974.1	lncRNA	-1.361	1.01331	0.347687	S+
ENSG00000286975			-0.751167	-0.662112	1.41328	G2M+
ENSG00000286977	ENSG00000286977.1	lncRNA	-0.42941	1.38163	-0.952217	S+
ENSG00000286980	ENSG00000286980.1	lncRNA	0.232563	-1.32435	1.09179	S-
ENSG00000286990			1.24548	-1.2029	-0.0425766	S-
ENSG00000286997	ENSG00000286997.1	lncRNA	1.41409	-0.72339	-0.690698	G1+
ENSG00000287001	ENSG00000287001.3	lncRNA	0.405062	-1.37597	0.970897	S-
ENSG00000287011			0.338783	1.01969	-1.35847	G2M-
ENSG00000287020	ENSG00000287020.1	lncRNA	-0.0491614	1.24859	-1.19942	S+
ENSG00000287021	ENSG00000287021.1	lncRNA	1.40391	-0.554358	-0.849549	G1+
ENSG00000287026	ENSG00000287026.1	lncRNA	-1.36274	0.353954	1.00879	G1-
ENSG00000287029	ENSG00000287029.1	lncRNA	0.09087	-1.26765	1.17678	S-
ENSG00000287042	ENSG00000287042.3	lncRNA	0.355953	1.00734	-1.36329	G2M-
ENSG00000287044	ENSG00000287044.1	lncRNA	1.40138	-0.536074	-0.865306	G1+
ENSG00000287045	ENSG00000287045.2	lncRNA	-1.04823	-0.298024	1.34625	G2M+
ENSG00000287048			1.29382	-1.1414	-0.152426	S-
ENSG00000287050	ENSG00000287050.1	lncRNA	1.38836	-0.461058	-0.9273	G1+
ENSG00000287054	ENSG00000287054.1	lncRNA	-0.12544	-1.1572	1.28264	S-
ENSG00000287055	ENSG00000287055.1	lncRNA	-1.3065	1.12207	0.184427	S+
ENSG00000287058	ENSG00000287058.1	lncRNA	0.713491	-1.41419	0.700703	S-
ENSG00000287059			0.24137	-1.32746	1.08609	S-
ENSG00000287061			-0.286472	-1.05612	1.34259	S-
ENSG00000287069	ENSG00000287069.1	lncRNA	-0.922123	1.38964	-0.467522	S+
ENSG00000287081			1.41421	-0.707107	-0.707107	G1+
ENSG00000287085			0.277905	1.06191	-1.33982	G2M-
ENSG00000287086	ENSG00000287086.1	lncRNA	1.03927	0.310995	-1.35026	G1+
ENSG00000287087	ENSG00000287087.1	lncRNA	1.41159	-0.7804	-0.631188	G1+
ENSG00000287092	ENSG00000287092.1	lncRNA	0.822447	-1.40756	0.585113	S-
ENSG00000287094	ENSG00000287094.1	lncRNA	-1.3696	0.990008	0.379591	S+
ENSG00000287095			-1.15366	-0.131557	1.28521	G2M+
ENSG00000287097	ENSG00000287097.1	lncRNA	1.10292	0.215147	-1.31806	G1+
ENSG00000287100	ENSG00000287100.3	lncRNA	0.996911	-1.36715	0.370236	S-
ENSG00000287101			-0.241441	-1.08604	1.32749	S-
ENSG00000287104	ENSG00000287104.2	lncRNA	-0.325979	1.35475	-1.02878	S+
ENSG00000287105			-0.590069	1.40808	-0.818009	S+
ENSG00000287117	ENSG00000287117.1	lncRNA	1.01521	-1.36026	0.345039	S-
ENSG00000287121	ENSG00000287121.1	lncRNA	-1.26402	1.18127	0.0827561	S+
ENSG00000287122	ENSG00000287122.1	lncRNA	-0.718484	-0.695668	1.41415	G2M+
ENSG00000287124	ENSG00000287124.2	lncRNA	0.641424	-1.41224	0.770814	S-
ENSG00000287125	ENSG00000287125.1	lncRNA	-1.29527	1.13927	0.156003	S+
ENSG00000287127	ENSG00000287127.1	lncRNA	1.38567	-0.448023	-0.93765	G1+
ENSG00000287132	ENSG00000287132.1	lncRNA	0.944534	0.439266	-1.3838	G2M-
ENSG00000287134	ENSG00000287134.1	lncRNA	1.27612	-0.110197	-1.16592	G1+
ENSG00000287144	ENSG00000287144.1	lncRNA	-0.497454	-0.897747	1.3952	G2M+
ENSG00000287145			-0.497855	-0.897416	1.39527	G2M+
ENSG00000287146	ENSG00000287146.1	lncRNA	1.41094	-0.622165	-0.788773	G1+
ENSG00000287149	ENSG00000287149.1	lncRNA	-1.40641	0.831672	0.574741	G1-
ENSG00000287150	ENSG00000287150.1	lncRNA	1.25159	-0.0555752	-1.19601	G1+
ENSG00000287154	ENSG00000287154.1	lncRNA	-0.344025	-1.01594	1.35997	S-
ENSG00000287155			1.11986	-1.30788	0.188022	S-
ENSG00000287159	ENSG00000287159.1	lncRNA	1.41156	-0.630812	-0.780749	G1+
ENSG00000287164			-1.26566	0.0863968	1.17926	G2M+
ENSG00000287168			-1.22455	-0.000380135	1.22494	G2M+
ENSG00000287170	ENSG00000287170.1	lncRNA	-0.83978	-0.565543	1.40532	G2M+
ENSG00000287171			-0.381372	1.37006	-0.988686	S+
ENSG00000287172	ENSG00000287172.1	lncRNA	0.822944	-1.4075	0.584556	S-
ENSG00000287180	ENSG00000287180.1	lncRNA	0.620757	-1.41083	0.790074	S-
ENSG00000287188	ENSG00000287188.1	lncRNA	0.986962	0.38369	-1.37065	G2M-
ENSG00000287190	ENSG00000287190.1	lncRNA	-0.890732	-0.505919	1.39665	G2M+
ENSG00000287191	ENSG00000287191.2	lncRNA	0.458082	0.929674	-1.38776	G2M-
ENSG00000287195	ENSG00000287195.1	lncRNA	0.330428	1.02563	-1.35606	G2M-
ENSG00000287202	ENSG00000287202.1	lncRNA	0.947548	-1.38296	0.435412	S-
ENSG00000287215			-1.34831	0.30463	1.04368	G2M+
ENSG00000287216	ENSG00000287216.1	lncRNA	1.29581	-0.157329	-1.13848	G1+
ENSG00000287226	ENSG00000287226.1	lncRNA	-0.395271	1.37357	-0.978298	S+
ENSG00000287231	ENSG00000287231.1	lncRNA	-1.36455	0.360549	1.004	G1-
ENSG00000287232	ENSG00000287232.1	lncRNA	-1.21689	1.23245	-0.0155619	S+
ENSG00000287242	ENSG00000287242.1	lncRNA	-0.255394	1.33231	-1.07691	S+
ENSG00000287249	ENSG00000287249.1	lncRNA	-1.13878	1.2956	-0.15682	S+
ENSG00000287252			-1.2637	1.18166	0.082044	S+
ENSG00000287255	ENSG00000287255.3	lncRNA	-1.39191	0.479288	0.91262	G1-
ENSG00000287256	ENSG00000287256.3	lncRNA	-1.22265	1.22683	-0.00418714	S+
ENSG00000287258			0.271768	-1.3378	1.06603	S-
ENSG00000287263	ENSG00000287263.3	lncRNA	0.764093	-1.41264	0.648543	S-
ENSG00000287264	ENSG00000287264.1	lncRNA	1.17778	-1.26684	0.0890626	S-
ENSG00000287268			0.230648	1.09302	-1.32367	S+
ENSG00000287269	ENSG00000287269.1	lncRNA	-1.28875	0.14005	1.1487	G2M+
ENSG00000287270			0.00114917	1.22417	-1.22532	S+
ENSG00000287271	ENSG00000287271.1	lncRNA	0.361501	-1.36481	1.0033	S-
ENSG00000287272	ENSG00000287272.1	lncRNA	-1.26926	1.17476	0.0945033	S+
ENSG00000287274			-1.39214	0.480522	0.911618	G1-
ENSG00000287277	ENSG00000287277.1	lncRNA	1.19937	-1.24863	0.0492611	S-
ENSG00000287279			1.4074	-0.823821	-0.583574	G1+
ENSG00000287280	ENSG00000287280.1	lncRNA	1.07492	0.258412	-1.33333	G1+
ENSG00000287284			-1.41015	0.612281	0.797867	G1-
ENSG00000287286	ENSG00000287286.1	lncRNA	0.0168472	-1.23308	1.21623	S-
ENSG00000287290	ENSG00000287290.1	lncRNA	0.552217	-1.40362	0.851407	S-
ENSG00000287291	ENSG00000287291.1	lncRNA	-0.899551	-0.495269	1.39482	G2M+
ENSG00000287292	ENSG00000287292.1	lncRNA	1.40205	-0.861307	-0.540744	G1+
ENSG00000287299	ENSG00000287299.1	lncRNA	1.25933	-0.0723849	-1.18695	G1+
ENSG00000287305	ENSG00000287305.1	lncRNA	-0.0913206	-1.17653	1.26785	S-
ENSG00000287306	ENSG00000287306.1	lncRNA	-0.416254	1.37862	-0.962364	S+
ENSG00000287315			-1.40865	0.812833	0.595819	G1-
ENSG00000287316			0.745301	0.668213	-1.41351	G2M-
ENSG00000287319			-0.56051	1.4047	-0.844188	S+
ENSG00000287320			-0.233161	-1.0914	1.32457	S-
ENSG00000287326			0.603178	0.806171	-1.40935	G2M-
ENSG00000287330	ENSG00000287330.1	lncRNA	0.779134	-1.41168	0.632545	S-
ENSG00000287335			0.953104	0.428265	-1.38137	G2M-
ENSG00000287346			-1.28249	0.12509	1.1574	G2M+
ENSG00000287347	ENSG00000287347.1	lncRNA	-0.487217	-0.906158	1.39338	G2M+
ENSG00000287348	ENSG00000287348.1	lncRNA	-1.16305	1.2783	-0.115251	S+
ENSG00000287351	ENSG00000287351.1	lncRNA	-1.09787	1.32095	-0.223091	S+
ENSG00000287352	ENSG00000287352.1	lncRNA	0.452987	0.933722	-1.38671	G2M-
ENSG00000287360			1.41421	-0.710466	-0.703742	G1+
ENSG00000287366	ENSG00000287366.1	lncRNA	1.3659	-0.365549	-1.00035	G1+
ENSG00000287367	ENSG00000287367.2	lncRNA	-1.25729	0.0679217	1.18937	G2M+
ENSG00000287368	ENSG00000287368.1	lncRNA	-0.563869	1.40512	-0.841248	S+
ENSG00000287373			-0.458147	-0.929622	1.38777	S-
ENSG00000287377			-1.39542	0.498713	0.896708	G1-
ENSG00000287378	ENSG00000287378.1	lncRNA	0.575711	-1.40652	0.830812	S-
ENSG00000287383	ENSG00000287383.1	lncRNA	-1.34071	1.06006	0.280657	S+
ENSG00000287385			0.592654	0.815685	-1.40834	G2M-
ENSG00000287387	ENSG00000287387.1	lncRNA	0.196027	-1.31094	1.11491	S-
ENSG00000287390	ENSG00000287390.1	lncRNA	0.821932	0.585689	-1.40762	G2M-
ENSG00000287392			1.13711	0.159616	-1.29673	G1+
ENSG00000287394	ENSG00000287394.1	lncRNA	-1.41409	0.690821	0.723269	G1-
ENSG00000287398	ENSG00000287398.1	lncRNA	-1.0979	1.32093	-0.223034	S+
ENSG00000287400	ENSG00000287400.1	lncRNA	-1.34792	1.04454	0.30339	S+
ENSG00000287401	ENSG00000287401.1	lncRNA	1.37365	-0.978056	-0.395593	G1+
ENSG00000287406			1.17075	0.101647	-1.2724	G1+
ENSG00000287410	ENSG00000287410.1	lncRNA	-0.596836	1.40875	-0.811915	S+
ENSG00000287420			0.755186	0.657911	-1.4131	G2M-
ENSG00000287421	ENSG00000287421.1	lncRNA	0.937764	-1.38564	0.447879	S-
ENSG00000287422	ENSG00000287422.1	lncRNA	-0.708625	-0.705587	1.41421	G2M+
ENSG00000287424	ENSG00000287424.1	lncRNA	1.35412	-0.323826	-1.03029	G1+
ENSG00000287427			1.22109	0.00728274	-1.22837	G1+
ENSG00000287444	ENSG00000287444.1	lncRNA	-1.38666	0.452725	0.933928	G1-
ENSG00000287447			1.19298	0.0612349	-1.25421	G1+
ENSG00000287451	ENSG00000287451.1	lncRNA	-0.528543	-0.871722	1.40026	G2M+
ENSG00000287452	ENSG00000287452.2	lncRNA	1.37358	-0.978269	-0.395309	G1+
ENSG00000287454			-1.19336	1.25389	-0.0605262	S+
ENSG00000287458	ENSG00000287458.1	lncRNA	-1.29633	1.1377	0.158639	S+
ENSG00000287460	ENSG00000287460.1	lncRNA	-0.00275534	-1.22337	1.22612	S-
ENSG00000287462	ENSG00000287462.1	lncRNA	-1.28193	1.15816	0.123766	S+
ENSG00000287466			0.368001	0.998552	-1.36655	G2M-
ENSG00000287469	ENSG00000287469.1	lncRNA	1.36975	-0.380193	-0.98956	G1+
ENSG00000287470	ENSG00000287470.1	lncRNA	1.24454	-0.0406073	-1.20394	G1+
ENSG00000287474	ENSG00000287474.1	lncRNA	-1.18633	-0.0735305	1.25985	G2M+
ENSG00000287478	ENSG00000287478.1	lncRNA	-0.886906	1.39742	-0.510512	S+
ENSG00000287480			1.08985	0.235567	-1.32542	G1+
ENSG00000287482	ENSG00000287482.1	lncRNA	1.14058	-1.29438	0.153796	S-
ENSG00000287490	ENSG00000287490.1	lncRNA	0.108683	1.16678	-1.27546	S+
ENSG00000287494	ENSG00000287494.1	lncRNA	0.55965	0.844938	-1.40459	G2M-
ENSG00000287500	ENSG00000287500.1	lncRNA	-1.07794	-0.253838	1.33177	G2M+
ENSG00000287503	ENSG00000287503.1	lncRNA	-1.26513	1.17991	0.0852271	S+
ENSG00000287505			1.22333	0.00282245	-1.22615	G1+
ENSG00000287508			0.895938	0.499644	-1.39558	G2M-
ENSG00000287511			-1.40548	0.838668	0.566808	G1-
ENSG00000287523	ENSG00000287523.1	lncRNA	1.33857	-1.06448	-0.27409	G1+
ENSG00000287524			1.2986	-0.164298	-1.1343	G1+
ENSG00000287525			-0.707107	-0.707107	1.41421	G2M+
ENSG00000287526	ENSG00000287526.1	lncRNA	-1.35092	0.313156	1.03776	G1-
ENSG00000287527			1.19769	-1.25011	0.0524171	S-
ENSG00000287532	ENSG00000287532.1	lncRNA	1.41341	-0.665322	-0.748084	G1+
ENSG00000287533	ENSG00000287533.1	lncRNA	-1.40644	0.831422	0.575022	G1-
ENSG00000287544	ENSG00000287544.1	lncRNA	1.34023	-1.06106	-0.279172	G1+
ENSG00000287545			-0.665292	-0.748112	1.41341	G2M+
ENSG00000287549			0.731218	-1.41394	0.682718	S-
ENSG00000287551	ENSG00000287551.1	lncRNA	-1.18707	-0.0721525	1.25923	G2M+
ENSG00000287552	ENSG00000287552.1	lncRNA	-1.39597	0.894062	0.50191	G1-
ENSG00000287555	ENSG00000287555.1	lncRNA	-1.33825	0.273138	1.06512	G2M+
ENSG00000287558	ENSG00000287558.1	lncRNA	1.12129	0.185701	-1.30699	G1+
ENSG00000287559	ENSG00000287559.1	lncRNA	1.33289	-1.07578	-0.257106	S-
ENSG00000287562	ENSG00000287562.1	lncRNA	-0.406336	-0.969934	1.37627	S-
ENSG00000287564	ENSG00000287564.2	lncRNA	-0.2495	1.33028	-1.08078	S+
ENSG00000287578	ENSG00000287578.1	lncRNA	1.40838	-0.81534	-0.593037	G1+
ENSG00000287580			-0.890184	-0.50658	1.39676	G2M+
ENSG00000287581			0.219221	1.10033	-1.31955	S+
ENSG00000287593			-0.525316	-0.874458	1.39977	G2M+
ENSG00000287596			-1.36855	0.992989	0.37556	S+
ENSG00000287598	ENSG00000287598.1	lncRNA	-0.399431	1.37459	-0.975164	S+
ENSG00000287603	ENSG00000287603.1	lncRNA	-0.0488541	1.24844	-1.19959	S+
ENSG00000287608	ENSG00000287608.1	lncRNA	0.955947	0.424591	-1.38054	G2M-
ENSG00000287613			1.36723	-0.996673	-0.37056	G1+
ENSG00000287618	ENSG00000287618.1	lncRNA	0.898483	0.496563	-1.39505	G2M-
ENSG00000287621	ENSG00000287621.1	lncRNA	1.08258	-1.32933	0.246751	S-
ENSG00000287625	ENSG00000287625.1	lncRNA	-1.39015	0.920029	0.470126	G1-
ENSG00000287627			-1.21601	-0.0172776	1.23329	G2M+
ENSG00000287631			0.858191	0.544367	-1.40256	G2M-
ENSG00000287632	ENSG00000287632.1	lncRNA	-0.00588571	-1.22179	1.22768	S-
ENSG00000287637	ENSG00000287637.1	lncRNA	0.706903	0.707311	-1.41421	G2M-
ENSG00000287643	ENSG00000287643.1	lncRNA	1.37831	-0.414947	-0.963365	G1+
ENSG00000287645	ENSG00000287645.1	lncRNA	1.35694	-1.02349	-0.333442	G1+
ENSG00000287656			1.41199	-0.774584	-0.637411	G1+
ENSG00000287666			-0.00364278	1.22656	-1.22292	S+
ENSG00000287678			-1.23155	1.21783	0.0137205	S+
ENSG00000287679			1.41316	-0.65934	-0.753821	G1+
ENSG00000287682	ENSG00000287682.1	lncRNA	-0.940971	-0.443807	1.38478	G2M+
ENSG00000287683	ENSG00000287683.1	lncRNA	1.05396	0.289649	-1.34361	G1+
ENSG00000287684	ENSG00000287684.1	lncRNA	1.13004	-1.3014	0.171368	S-
ENSG00000287691	ENSG00000287691.1	lncRNA	-1.15511	-0.129043	1.28416	G2M+
ENSG00000287692			0.0594778	-1.2534	1.19392	S-
ENSG00000287693	ENSG00000287693.1	lncRNA	-0.428435	1.38141	-0.952973	S+
ENSG00000287703	ENSG00000287703.1	lncRNA	1.32075	-0.22252	-1.09823	G1+
ENSG00000287704	ENSG00000287704.2	lncRNA	-0.818974	1.40797	-0.588994	S+
ENSG00000287709	ENSG00000287709.3	lncRNA	-0.2785	-1.06151	1.34001	S-
ENSG00000287712	ENSG00000287712.1	lncRNA	0.870562	0.529909	-1.40047	G2M-
ENSG00000287720	ENSG00000287720.1	lncRNA	0.80692	0.602353	-1.40927	G2M-
ENSG00000287721	ENSG00000287721.1	lncRNA	1.14437	0.147405	-1.29178	G1+
ENSG00000287722	ENSG00000287722.1	lncRNA	-0.778631	-0.633084	1.41171	G2M+
ENSG00000287724	ENSG00000287724.1	lncRNA	1.14501	-1.29133	0.146316	S-
ENSG00000287726			-1.24816	1.1999	0.0482664	S+
ENSG00000287727			-1.00193	-0.363385	1.36532	G2M+
ENSG00000287732	ENSG00000287732.1	lncRNA	1.32004	-0.220565	-1.09947	G1+
ENSG00000287733	ENSG00000287733.1	lncRNA	-0.942194	1.38444	-0.442251	S+
ENSG00000287744	ENSG00000287744.1	lncRNA	-1.3055	1.12366	0.181843	S+
ENSG00000287749	ENSG00000287749.1	lncRNA	-1.32924	0.246477	1.08275	G2M+
ENSG00000287756			-0.649356	1.41268	-0.763326	S+
ENSG00000287759			-0.739408	1.41371	-0.674306	S+
ENSG00000287762			-0.651579	1.4128	-0.761217	S+
ENSG00000287763	ENSG00000287763.1	lncRNA	1.25447	-1.19268	-0.061788	S-
ENSG00000287771	ENSG00000287771.1	lncRNA	-0.632008	1.41164	-0.779635	S+
ENSG00000287776			1.40284	-0.546402	-0.856438	G1+
ENSG00000287778	ENSG00000287778.2	lncRNA	0.939314	-1.38523	0.445912	S-
ENSG00000287780	ENSG00000287780.1	lncRNA	1.14583	-1.29076	0.144925	S-
ENSG00000287784	ENSG00000287784.1	lncRNA	0.0502643	-1.2491	1.19884	S-
ENSG00000287786			0.320991	1.03228	-1.35328	G2M-
ENSG00000287787	ENSG00000287787.1	lncRNA	1.29678	-0.159739	-1.13704	G1+
ENSG00000287789			-0.182644	-1.12317	1.30581	S-
ENSG00000287796			1.20642	-1.24229	0.0358707	S-
ENSG00000287799	ENSG00000287799.1	lncRNA	1.39241	-0.481999	-0.910416	G1+
ENSG00000287801	ENSG00000287801.1	lncRNA	0.48755	-1.39344	0.905886	S-
ENSG00000287806			0.181799	-1.30548	1.12368	S-
ENSG00000287807	ENSG00000287807.1	lncRNA	1.39693	-0.507577	-0.889353	G1+
ENSG00000287809			-0.647555	-0.76503	1.41259	G2M+
ENSG00000287811	ENSG00000287811.3	lncRNA	0.277363	-1.33964	1.06228	S-
ENSG00000287814	ENSG00000287814.1	lncRNA	-0.542176	-0.860077	1.40225	G2M+
ENSG00000287820	ENSG00000287820.1	lncRNA	1.13733	0.159253	-1.29658	G1+
ENSG00000287823	ENSG00000287823.1	lncRNA	-1.41222	0.771124	0.641092	G1-
ENSG00000287825	ENSG00000287825.3	lncRNA	-0.962563	-0.415995	1.37856	G2M+
ENSG00000287826			1.2394	-1.20954	-0.0298565	S-
ENSG00000287828	ENSG00000287828.1	lncRNA	0.356275	-1.36338	1.00711	S-
ENSG00000287833	ENSG00000287833.1	lncRNA	-1.35283	0.319513	1.03332	G1-
ENSG00000287834			0.344195	-1.36001	1.01582	S-
ENSG00000287838	ENSG00000287838.1	lncRNA	-0.45324	-0.933524	1.38676	S-
ENSG00000287839			1.24859	-1.19942	-0.0491659	S-
ENSG00000287855	ENSG00000287855.1	lncRNA	1.33285	-1.07586	-0.256982	S-
ENSG00000287860	ENSG00000287860.3	lncRNA	-0.389528	-0.982607	1.37213	S-
ENSG00000287861	ENSG00000287861.1	lncRNA	-1.12111	1.3071	-0.185996	S+
ENSG00000287862	ENSG00000287862.1	lncRNA	1.02774	0.327449	-1.35519	G1+
ENSG00000287865	ENSG00000287865.2	lncRNA	1.40704	-0.826692	-0.580351	G1+
ENSG00000287866			-0.105377	-1.16865	1.27403	S-
ENSG00000287876	ENSG00000287876.1	lncRNA	1.41156	-0.630855	-0.78071	G1+
ENSG00000287877	ENSG00000287877.1	lncRNA	0.898936	0.496015	-1.39495	G2M-
ENSG00000287878	ENSG00000287878.1	lncRNA	1.41254	-0.646754	-0.765788	G1+
ENSG00000287883			-0.631465	1.41161	-0.780141	S+
ENSG00000287899	ENSG00000287899.1	lncRNA	0.948352	-1.38273	0.434378	S-
ENSG00000287906	ENSG00000287906.1	lncRNA	-1.41348	0.667326	0.746156	G1-
ENSG00000287907	ENSG00000287907.1	lncRNA	-0.546921	-0.855991	1.40291	G2M+
ENSG00000287912	ENSG00000287912.2	lncRNA	1.34985	-1.04021	-0.309631	G1+
ENSG00000287916	ENSG00000287916.1	lncRNA	1.32948	-1.0823	-0.24718	S-
ENSG00000287917	ENSG00000287917.3	lncRNA	-1.09321	-0.230351	1.32357	G2M+
ENSG00000287918	ENSG00000287918.2	lncRNA	0.475548	-1.3912	0.915651	S-
ENSG00000287920			-1.2579	1.18865	0.0692532	S+
ENSG00000287923	ENSG00000287923.1	lncRNA	-0.978667	-0.394781	1.37345	G2M+
ENSG00000287928	ENSG00000287928.1	lncRNA	0.982073	0.390243	-1.37231	G2M-
ENSG00000287931	ENSG00000287931.1	lncRNA	-1.31273	0.200771	1.11195	G2M+
ENSG00000287933			1.03945	-1.35018	0.310726	S-
ENSG00000287934	ENSG00000287934.1	lncRNA	-0.501995	1.39599	-0.893992	S+
ENSG00000287943	ENSG00000287943.1	lncRNA	-0.826373	-0.580712	1.40708	G2M+
ENSG00000287949	ENSG00000287949.1	lncRNA	0.875181	-1.39964	0.524461	S-
ENSG00000287950	ENSG00000287950.1	lncRNA	-0.150086	1.29287	-1.14279	S+
ENSG00000287956			0.390984	-1.3725	0.981517	S-
ENSG00000287957			-0.326436	1.35489	-1.02845	S+
ENSG00000287962	ENSG00000287962.1	lncRNA	-1.29955	1.13286	0.16669	S+
ENSG00000287965	ENSG00000287965.1	lncRNA	0.70418	0.710031	-1.41421	G2M-
ENSG00000287976	ENSG00000287976.1	lncRNA	1.34272	-1.05585	-0.28687	G1+
ENSG00000287978	ENSG00000287978.1	lncRNA	-1.27979	0.118745	1.16105	G2M+
ENSG00000287979	ENSG00000287979.1	lncRNA	-1.20767	1.24113	-0.033468	S+
ENSG00000287989	ENSG00000287989.1	lncRNA	-0.192886	1.30974	-1.11686	S+
ENSG00000287996	ENSG00000287996.1	lncRNA	-1.41014	0.797986	0.612153	G1-
ENSG00000287997			-0.707107	1.41421	-0.707107	S+
ENSG00000287998	ENSG00000287998.1	lncRNA	0.225001	-1.32165	1.09664	S-
ENSG00000287999	ENSG00000287999.1	lncRNA	-0.11866	1.27976	-1.1611	S+
ENSG00000288002	ENSG00000288002.1	lncRNA	-1.10793	1.31513	-0.207194	S+
ENSG00000288008			1.38564	-0.447858	-0.93778	G1+
ENSG00000288009	ENSG00000288009.1	lncRNA	0.11786	1.16155	-1.27941	S+
ENSG00000288011	ENSG00000288011.1	lncRNA	-1.01076	1.36199	-0.351232	S+
ENSG00000288016	ENSG00000288016.3	lncRNA	-0.205536	-1.10897	1.31451	S-
ENSG00000288018	ENSG00000288018.3	lncRNA	0.911403	-1.39219	0.480786	S-
ENSG00000288021	ENSG00000288021.1	lncRNA	0.28374	1.05797	-1.34171	G2M-
ENSG00000288025	ENSG00000288025.1	lncRNA	-0.865606	1.40133	-0.535724	S+
ENSG00000288029			1.34403	-0.29097	-1.05306	G1+
ENSG00000288033	ENSG00000288033.1	lncRNA	-0.761292	1.41279	-0.651501	S+
ENSG00000288035	ENSG00000288035.1	lncRNA	-0.483327	-0.909335	1.39266	G2M+
ENSG00000288036	ENSG00000288036.1	lncRNA	1.10016	0.219488	-1.31965	G1+
ENSG00000288039	ENSG00000288039.1	lncRNA	1.24351	-0.0384321	-1.20508	G1+
ENSG00000288043	ENSG00000288043.1	lncRNA	1.38596	-0.449403	-0.93656	G1+
ENSG00000288044	ENSG00000288044.3	lncRNA	0.85793	-1.4026	0.544677	S-
ENSG00000288047			0.248338	-1.32988	1.08155	S-
ENSG00000288049	ENSG00000288049.1	lncRNA	1.40303	-0.855225	-0.547807	G1+
ENSG00000288054	ENSG00000288054.1	lncRNA	1.14104	0.153036	-1.29407	G1+
ENSG00000288057			1.07384	-1.33388	0.260041	S-
ENSG00000288061	ENSG00000288061.3	lncRNA	0.967779	-1.37695	0.409166	S-
ENSG00000288064	ENSG00000288064.1	lncRNA	0.566423	-1.40543	0.839007	S-
ENSG00000288065	ENSG00000288065.1	lncRNA	-0.390898	-0.981581	1.37248	S-
ENSG00000288066	ENSG00000288066.1	lncRNA	-1.07718	-0.254979	1.33216	G2M+
ENSG00000288067	ENSG00000288067.1	lncRNA	1.2958	-0.157313	-1.13849	G1+
ENSG00000288073			-0.976852	1.37404	-0.397193	S+
ENSG00000288075	ENSG00000288075.1	lncRNA	1.23292	-1.2164	-0.0165172	S-
ENSG00000288079	ENSG00000288079.1	lncRNA	-0.127844	-1.15581	1.28365	S-
ENSG00000288080			0.367086	0.999223	-1.36631	G2M-
ENSG00000288087	ENSG00000288087.1	lncRNA	1.13798	-1.29614	0.158159	S-
ENSG00000288088	ENSG00000288088.1	lncRNA	0.747343	-1.41344	0.666093	S-
ENSG00000288098	ENSG00000288098.1	lncRNA	0.199224	-1.31214	1.11292	S-
ENSG00000288102	ENSG00000288102.1	lncRNA	1.40068	-0.869362	-0.531318	G1+
ENSG00000288104			-1.08993	-0.235449	1.32538	G2M+
ENSG00000288105			1.38414	-0.440846	-0.943296	G1+
ENSG00000288107	ENSG00000288107.1	lncRNA	0.989358	0.380466	-1.36982	G2M-
ENSG00000288156			-1.34542	1.05005	0.295375	S+
ENSG00000288177			0.800171	-1.40993	0.609763	S-
ENSG00000288271	ENSG00000288271.1	lncRNA	0.376727	0.992117	-1.36886	G2M-
ENSG00000288321	ENSG00000288321.1	lncRNA	-1.21093	1.23811	-0.0271727	S+
ENSG00000288349			1.41239	-0.644093	-0.768303	G1+
ENSG00000288473	ENSG00000288473.1	lncRNA	0.393167	0.979879	-1.37305	G2M-
ENSG00000288526			0.733735	-1.41387	0.68014	S-
ENSG00000288528	ENSG00000288528.1	lncRNA	1.3761	-0.405653	-0.970455	G1+
ENSG00000288539			0.404906	-1.37593	0.97102	S-
ENSG00000288542	ENSG00000288542.1	lncRNA	0.248614	1.08136	-1.32998	S+
ENSG00000288545	ENSG00000288545.1	lncRNA	-1.40844	0.814803	0.593633	G1-
ENSG00000288554			-1.37388	0.396541	0.977342	G1-
ENSG00000288555			-1.24862	1.19939	0.0492288	S+
ENSG00000288560	ENSG00000288560.1	lncRNA	0.700748	-1.41419	0.713447	S-
ENSG00000288563	ENSG00000288563.1	lncRNA	-1.37021	0.988252	0.381955	S+
ENSG00000288583	ENSG00000288583.1	lncRNA	-1.34523	0.294759	1.05047	G2M+
ENSG00000288587	ENSG00000288587.1	lncRNA	1.2516	-1.19599	-0.0556033	S-
ENSG00000288597	ENSG00000288597.1	lncRNA	-0.668351	-0.745169	1.41352	G2M+
ENSG00000288598	ENSG00000288598.2	lncRNA	1.15719	0.125455	-1.28264	G1+
ENSG00000288605	ENSG00000288605.1	lncRNA	1.06029	0.280309	-1.3406	G1+
ENSG00000288606	ENSG00000288606.1	lncRNA	-0.712896	-0.701301	1.4142	G2M+
ENSG00000288612	ENSG00000288612.1	lncRNA	0.817628	-1.40812	0.590493	S-
ENSG00000288618			1.34641	-1.04789	-0.298518	G1+
ENSG00000288632	ENSG00000288632.1	lncRNA	-1.33626	1.06914	0.267138	S+
ENSG00000288637			0.410613	-1.37729	0.966679	S-
ENSG00000288656	ENSG00000288656.2	lncRNA	1.41006	-0.79885	-0.611208	G1+
ENSG00000288659	ENSG00000288659.3	lncRNA	1.41306	-0.657044	-0.756014	G1+
ENSG00000288662	ENSG00000288662.1	lncRNA	-0.328087	1.35538	-1.02729	S+
ENSG00000288663	ENSG00000288663.1	lncRNA	-0.915776	-0.475396	1.39117	G2M+
ENSG00000288665	ENSG00000288665.1	lncRNA	-0.938471	1.38545	-0.446982	S+
ENSG00000288670			1.4121	-0.772909	-0.639197	G1+
ENSG00000288674			0.262333	1.07232	-1.33466	S+
ENSG00000288685	ENSG00000288685.1	lncRNA	0.892444	0.503861	-1.3963	G2M-
ENSG00000288691	ENSG00000288691.1	lncRNA	-1.40308	0.548155	0.854923	G1-
ENSG00000288692	ENSG00000288692.1	lncRNA	0.263829	1.07133	-1.33516	S+
ENSG00000288694	ENSG00000288694.2	unprocessed_pseudogene	1.40433	-0.846683	-0.55765	G1+
ENSG00000288696	ENSG00000288696.3	lncRNA	-1.14985	-0.138081	1.28793	G2M+
ENSG00000288700	ENSG00000288700.2	lncRNA	-0.592166	-0.816126	1.40829	G2M+
ENSG00000288704	ENSG00000288704.1	lncRNA	-0.122649	-1.15881	1.28145	S-
ENSG00000288713	ENSG00000288713.1	lncRNA	1.04027	0.309557	-1.34982	G1+
ENSG00000288714	ENSG00000288714.1	lncRNA	0.226825	-1.3223	1.09548	S-
ENSG00000288719			0.92108	-1.3899	0.468819	S-
ENSG00000288720	ENSG00000288720.2	lncRNA	1.40672	-0.829301	-0.577416	G1+
ENSG00000288723	ENSG00000288723.1	lncRNA	-1.39767	0.51207	0.885604	G1-
ENSG00000288729			0.267319	1.06901	-1.33633	S+
ENSG00000288735			1.26688	-1.17774	-0.0891468	S-
ENSG00000288755	ENSG00000288755.1	lncRNA	-1.21652	1.2328	-0.0162747	S+
ENSG00000288757			1.41421	-0.707107	-0.707107	G1+
ENSG00000288762			1.27031	-1.17343	-0.0968846	S-
ENSG00000288765	ENSG00000288765.1	lncRNA	0.154839	-1.2948	1.13996	S-
ENSG00000288771	ENSG00000288771.2	lncRNA	-0.10407	1.27346	-1.16939	S+
ENSG00000288781			1.41147	-0.629464	-0.782005	G1+
ENSG00000288785	ENSG00000288785.1	lncRNA	0.971377	-1.37581	0.404434	S-
ENSG00000288806	ENSG00000288806.2	lncRNA	0.127242	1.15616	-1.2834	S+
ENSG00000288819	ENSG00000288819.2	lncRNA	0.668121	0.745389	-1.41351	G2M-
ENSG00000288827			-1.08439	1.32837	-0.243988	S+
ENSG00000288828			-0.446473	1.38535	-0.938872	S+
ENSG00000288838			0.125261	1.1573	-1.28256	S+
ENSG00000288843	ENSG00000288843.2	lncRNA	-1.14387	-0.148247	1.29212	G2M+
ENSG00000288849	ENSG00000288849.1	lncRNA	-1.38435	0.441806	0.94254	G1-
ENSG00000288851	ENSG00000288851.1	lncRNA	1.11926	0.188994	-1.30826	G1+
ENSG00000288853	ENSG00000288853.1	lncRNA	-0.914691	1.39143	-0.476734	S+
ENSG00000288857	ENSG00000288857.1	lncRNA	-1.02498	-0.331355	1.35633	G2M+
ENSG00000288869	ENSG00000288869.2	lncRNA	0.599247	0.809736	-1.40898	G2M-
ENSG00000288880	ENSG00000288880.2	lncRNA	-1.2339	0.0185279	1.21538	G2M+
ENSG00000288886	ENSG00000288886.2	lncRNA	-0.685493	1.414	-0.728502	S+
ENSG00000288887			-1.13245	-0.167375	1.29982	G2M+
ENSG00000288891	ENSG00000288891.2	lncRNA	-1.29076	1.14584	0.144924	S+
ENSG00000288898	ENSG00000288898.1	lncRNA	-1.11906	-0.189328	1.30838	G2M+
ENSG00000288899	ENSG00000288899.1	lncRNA	0.679651	0.734212	-1.41386	G2M-
ENSG00000288902	ENSG00000288902.2	lncRNA	1.06582	-1.33791	0.272079	S-
ENSG00000288903	ENSG00000288903.1	lncRNA	0.917585	0.473156	-1.39074	G2M-
ENSG00000288915	ENSG00000288915.1	lncRNA	0.746377	-1.41347	0.667095	S-
ENSG00000288932			0.729286	0.684693	-1.41398	G2M-
ENSG00000288934	ENSG00000288934.2	lncRNA	-1.2886	0.13969	1.14891	G2M+
ENSG00000288938			1.2984	-0.163792	-1.13461	G1+
ENSG00000288951	ENSG00000288951.2	lncRNA	1.3389	-0.275101	-1.0638	G1+
ENSG00000288952			-1.07493	1.33333	-0.2584	S+
ENSG00000288974	ENSG00000288974.2	lncRNA	1.31118	-0.196668	-1.11451	G1+
ENSG00000288985	ENSG00000288985.2	lncRNA	-1.04137	-0.307972	1.34934	G2M+
ENSG00000289007	ENSG00000289007.2	lncRNA	1.39646	-0.504762	-0.891689	G1+
ENSG00000289007-1	ENSG00000289007.2_PAR_Y	lncRNA	1.40921	-0.601683	-0.807532	G1+
ENSG00000289009	ENSG00000289009.2	lncRNA	0.982036	-1.37233	0.390289	S-
ENSG00000289019	ENSG00000289019.1	lncRNA	0.911303	-1.39221	0.480909	S-
ENSG00000289020	ENSG00000289020.1	lncRNA	1.38283	-0.947987	-0.434844	G1+
ENSG00000289029			1.39259	-0.482929	-0.909659	G1+
ENSG00000289033			0.0218231	1.21369	-1.23551	S+
ENSG00000289048	ENSG00000289048.2	lncRNA	0.309115	1.04057	-1.34969	G2M-
ENSG00000289053	ENSG00000289053.2	lncRNA	-0.508816	-0.888321	1.39714	G2M+
ENSG00000289056			-0.787996	1.411	-0.623006	S+
ENSG00000289062	ENSG00000289062.2	lncRNA	-0.587047	1.40776	-0.820717	S+
ENSG00000289072	ENSG00000289072.1	lncRNA	-1.37388	0.977338	0.396548	S+
ENSG00000289079	ENSG00000289079.1	lncRNA	-1.07557	1.333	-0.257429	S+
ENSG00000289082			1.09944	0.220618	-1.32006	G1+
ENSG00000289084	ENSG00000289084.1	lncRNA	-1.2284	1.22106	0.00733324	S+
ENSG00000289100	ENSG00000289100.1	lncRNA	-1.41366	0.741183	0.672473	G1-
ENSG00000289108	ENSG00000289108.1	lncRNA	-1.24357	0.0385638	1.20501	G2M+
ENSG00000289117	ENSG00000289117.2	lncRNA	-1.35509	1.02796	0.327133	S+
ENSG00000289127	ENSG00000289127.1	lncRNA	0.949824	-1.38231	0.432489	S-
ENSG00000289130	ENSG00000289130.2	lncRNA	0.676362	0.737413	-1.41377	G2M-
ENSG00000289138	ENSG00000289138.1	lncRNA	-1.00238	-0.362763	1.36515	G2M+
ENSG00000289143	ENSG00000289143.1	lncRNA	1.27957	-1.16134	-0.11823	S-
ENSG00000289150			1.38143	-0.952895	-0.428535	G1+
ENSG00000289156	ENSG00000289156.2	lncRNA	1.157	0.125775	-1.28278	G1+
ENSG00000289158	ENSG00000289158.1	lncRNA	1.04529	0.302288	-1.34758	G1+
ENSG00000289168			-1.41324	0.661147	0.752091	G1-
ENSG00000289178	ENSG00000289178.2	lncRNA	-1.35485	0.326312	1.02854	G1-
ENSG00000289180	ENSG00000289180.2	lncRNA	0.783832	0.627495	-1.41133	G2M-
ENSG00000289189	ENSG00000289189.2	lncRNA	0.670246	-1.41358	0.743337	S-
ENSG00000289197	ENSG00000289197.2	lncRNA	1.11885	-1.30851	0.189659	S-
ENSG00000289201	ENSG00000289201.1	lncRNA	-0.124801	-1.15757	1.28237	S-
ENSG00000289217	ENSG00000289217.2	lncRNA	-0.0328811	-1.20797	1.24085	S-
ENSG00000289226			1.32765	-0.241927	-1.08573	G1+
ENSG00000289228	ENSG00000289228.2	lncRNA	-1.38949	0.466747	0.922746	G1-
ENSG00000289242	ENSG00000289242.1	lncRNA	1.04837	-1.34619	0.297813	S-
ENSG00000289251			-0.707107	1.41421	-0.707107	S+
ENSG00000289254	ENSG00000289254.1	lncRNA	-1.40253	0.858391	0.544135	G1-
ENSG00000289259	ENSG00000289259.2	lncRNA	1.01432	0.346287	-1.3606	G1+
ENSG00000289261	ENSG00000289261.1	lncRNA	0.00540312	1.22203	-1.22744	S+
ENSG00000289292	ENSG00000289292.2	lncRNA	1.39486	-0.495489	-0.899369	G1+
ENSG00000289293	ENSG00000289293.1	lncRNA	1.40209	-0.861061	-0.54103	G1+
ENSG00000289308			0.464013	-1.38895	0.924937	S-
ENSG00000289309	ENSG00000289309.1	lncRNA	0.240265	1.08681	-1.32707	S+
ENSG00000289315	ENSG00000289315.2	lncRNA	1.29626	-0.158447	-1.13781	G1+
ENSG00000289316	ENSG00000289316.1	lncRNA	0.989385	-1.36981	0.380429	S-
ENSG00000289326			1.41421	-0.707107	-0.707107	G1+
ENSG00000289332	ENSG00000289332.2	lncRNA	-0.595749	-0.812897	1.40865	G2M+
ENSG00000289340	ENSG00000289340.2	lncRNA	1.41325	-0.751819	-0.661432	G1+
ENSG00000289347	ENSG00000289347.1	lncRNA	-0.710033	-0.704177	1.41421	G2M+
ENSG00000289349	ENSG00000289349.1	lncRNA	-1.33883	1.06393	0.274902	S+
ENSG00000289358	ENSG00000289358.1	lncRNA	-0.923155	1.38939	-0.466236	S+
ENSG00000289368	ENSG00000289368.2	lncRNA	1.40906	-0.808985	-0.600075	G1+
ENSG00000289370			1.24229	-0.0358859	-1.20641	G1+
ENSG00000289376	ENSG00000289376.2	lncRNA	-1.25001	0.0521887	1.19782	G2M+
ENSG00000289381			-0.835291	-0.570644	1.40594	G2M+
ENSG00000289382	ENSG00000289382.2	lncRNA	-0.973185	-0.402048	1.37523	G2M+
ENSG00000289384	ENSG00000289384.2	lncRNA	-1.12883	1.30218	-0.173351	S+
ENSG00000289397	ENSG00000289397.1	lncRNA	1.30607	-1.12275	-0.183321	S-
ENSG00000289405	ENSG00000289405.1	lncRNA	0.329715	1.02614	-1.35585	G2M-
ENSG00000289406			-1.3837	0.438789	0.944908	G1-
ENSG00000289410	ENSG00000289410.2	lncRNA	0.789902	-1.41085	0.620943	S-
ENSG00000289418			-0.0890598	-1.17778	1.26684	S-
ENSG00000289421			1.38965	-0.467561	-0.922091	G1+
ENSG00000289424	ENSG00000289424.2	lncRNA	-1.20848	-0.0319077	1.24039	G2M+
ENSG00000289429			1.41291	-0.653981	-0.758933	G1+
ENSG00000289439	ENSG00000289439.2	lncRNA	-1.36342	1.00699	0.356435	S+
ENSG00000289443	ENSG00000289443.1	lncRNA	1.41185	-0.635099	-0.776748	G1+
ENSG00000289444	ENSG00000289444.1	lncRNA	0.739097	0.674627	-1.41372	G2M-
ENSG00000289464	ENSG00000289464.1	lncRNA	-1.41412	0.692809	0.721309	G1-
ENSG00000289465	ENSG00000289465.1	lncRNA	-0.834007	1.40611	-0.5721	S+
ENSG00000289469	ENSG00000289469.2	lncRNA	-0.843389	-0.561424	1.40481	G2M+
ENSG00000289484	ENSG00000289484.1	lncRNA	1.01271	-1.36123	0.348521	S-
ENSG00000289485	ENSG00000289485.1	lncRNA	-1.28363	1.15583	0.127796	S+
ENSG00000289497	ENSG00000289497.2	lncRNA	-0.468817	-0.921082	1.3899	G2M+
ENSG00000289504			1.03345	0.31933	-1.35278	G1+
ENSG00000289509			-0.0322776	-1.20829	1.24056	S-
ENSG00000289510	ENSG00000289510.2	lncRNA	-1.22556	0.00162532	1.22393	G2M+
ENSG00000289516	ENSG00000289516.1	lncRNA	0.774193	0.637827	-1.41202	G2M-
ENSG00000289524			0.649573	-1.41269	0.76312	S-
ENSG00000289526	ENSG00000289526.2	lncRNA	0.136989	1.15049	-1.28748	S+
ENSG00000289535			-0.348272	1.36116	-1.01289	S+
ENSG00000289543	ENSG00000289543.2	lncRNA	0.523121	-1.39944	0.876314	S-
ENSG00000289545	ENSG00000289545.2	lncRNA	-0.00232907	1.22591	-1.22358	S+
ENSG00000289561			-0.755886	1.41306	-0.657179	S+
ENSG00000289564	ENSG00000289564.1	lncRNA	0.630204	-1.41152	0.781312	S-
ENSG00000289586	ENSG00000289586.2	lncRNA	1.09887	0.221515	-1.32039	G1+
ENSG00000289587	ENSG00000289587.2	lncRNA	0.122337	1.15899	-1.28132	S+
ENSG00000289601	ENSG00000289601.1	lncRNA	-1.36207	0.351521	1.01055	G1-
ENSG00000289605	ENSG00000289605.1	lncRNA	1.38274	-0.434413	-0.948325	G1+
ENSG00000289619			0.0108593	1.21928	-1.23014	S+
ENSG00000289622			1.40668	-0.577048	-0.829627	G1+
ENSG00000289625			-0.422296	-0.957719	1.38001	S-
ENSG00000289689	ENSG00000289689.1	lncRNA	0.256586	1.07613	-1.33271	S+
ENSG00000289691	ENSG00000289691.1	lncRNA	0.921388	0.468435	-1.38982	G2M-
ENSG00000289698			1.28053	-1.16006	-0.120471	S-
ENSG00000289699	ENSG00000289699.1	lncRNA	-0.656051	-0.756962	1.41301	G2M+
ENSG00000289707	ENSG00000289707.1	lncRNA	-0.708138	-0.706074	1.41421	G2M+
ENSG00000289725			-1.03235	-0.320891	1.35325	G2M+
ENSG00000289726	ENSG00000289726.1	lncRNA	0.546917	-1.40291	0.855993	S-
ENSG00000289727	ENSG00000289727.1	lncRNA	0.892823	0.503404	-1.39623	G2M-
ENSG00000289728	ENSG00000289728.1	lncRNA	1.3064	-1.12223	-0.184163	S-
ENSG00000289733	ENSG00000289733.1	lncRNA	0.563715	0.841384	-1.4051	G2M-
ENSG00000289738	ENSG00000289738.1	lncRNA	1.03826	-1.3507	0.312438	S-
ENSG00000289744	ENSG00000289744.1	lncRNA	-1.24287	1.20578	0.0370835	S+
ENSG00000289750	ENSG00000289750.1	lncRNA	-1.41414	0.69483	0.719314	G1-
ENSG00000289754	ENSG00000289754.1	lncRNA	0.0524212	1.19769	-1.25011	S+
ENSG00000289755	ENSG00000289755.1	lncRNA	1.17523	-1.26889	0.0936594	S-
ENSG00000289757			1.39101	-0.474533	-0.916473	G1+
ENSG00000289788	ENSG00000289788.1	lncRNA	-1.37847	0.415626	0.962847	G1-
ENSG00000289828	ENSG00000289828.1	lncRNA	0.47238	-1.39059	0.918212	S-
ENSG00000289832	ENSG00000289832.1	lncRNA	-1.40591	0.83549	0.570418	G1-
ENSG00000289835			-0.903311	-0.490693	1.394	G2M+
ENSG00000289839			-0.463075	-0.925689	1.38876	S-
ENSG00000289842	ENSG00000289842.1	lncRNA	1.40886	-0.810924	-0.597933	G1+
ENSG00000289843			0.983693	0.388075	-1.37177	G2M-
ENSG00000289849	ENSG00000289849.1	lncRNA	0.708768	0.705447	-1.41421	G2M-
ENSG00000289853	ENSG00000289853.1	lncRNA	0.715825	0.698352	-1.41418	G2M-
ENSG00000289860			-1.40499	0.562884	0.842111	G1-
ENSG00000289862	ENSG00000289862.1	lncRNA	1.39786	-0.513177	-0.884674	G1+
ENSG00000289870	ENSG00000289870.1	lncRNA	1.39523	-0.497617	-0.897614	G1+
ENSG00000289873	ENSG00000289873.1	lncRNA	0.52792	0.872251	-1.40017	G2M-
ENSG00000289875	ENSG00000289875.1	lncRNA	1.41421	-0.707107	-0.707107	G1+
ENSG00000289884	ENSG00000289884.1	lncRNA	-0.47765	1.3916	-0.913949	S+
ENSG00000289887			-1.37718	0.410158	0.967026	G1-
ENSG00000289904			0.417505	0.961404	-1.37891	G2M-
ENSG00000289911	ENSG00000289911.1	lncRNA	1.34354	-1.05409	-0.289448	G1+
ENSG00000289929	ENSG00000289929.1	lncRNA	1.14378	-1.29219	0.148409	S-
ENSG00000289938	ENSG00000289938.1	lncRNA	-0.400003	1.37474	-0.974731	S+
ENSG00000289956	ENSG00000289956.1	lncRNA	-1.33702	1.06761	0.269416	S+
ENSG00000289977	ENSG00000289977.1	lncRNA	1.31648	-0.210849	-1.10563	G1+
ENSG00000289983	ENSG00000289983.1	lncRNA	0.784971	-1.41124	0.626272	S-
ENSG00000289985			-1.37847	0.962864	0.415602	S+
ENSG00000289986	ENSG00000289986.1	lncRNA	1.41392	-0.682189	-0.731736	G1+
ENSG00000289997	ENSG00000289997.1	lncRNA	0.822895	0.584611	-1.40751	G2M-
ENSG00000290000	ENSG00000290000.1	lncRNA	-1.41074	0.619584	0.791156	G1-
ENSG00000290007	ENSG00000290007.1	lncRNA	0.387355	0.98423	-1.37159	G2M-
ENSG00000290017			-1.37963	0.420621	0.959009	G1-
ENSG00000290018	ENSG00000290018.1	lncRNA	1.27449	-1.16805	-0.106436	S-
ENSG00000290034	ENSG00000290034.1	lncRNA	-1.30142	1.13001	0.171416	S+
ENSG00000290036			1.16871	0.105283	-1.27399	G1+
ENSG00000290039			1.39117	-0.915797	-0.475368	G1+
ENSG00000290041	ENSG00000290041.1	lncRNA	-1.28834	0.13906	1.14928	G2M+
ENSG00000290046	ENSG00000290046.1	lncRNA	-0.543757	1.40247	-0.858718	S+
ENSG00000290059			-1.40516	0.564205	0.840953	G1-
ENSG00000290067	ENSG00000290067.1	lncRNA	-1.23889	0.0287872	1.21009	G2M+
ENSG00000290073	ENSG00000290073.1	lncRNA	-1.41397	0.729718	0.684251	G1-
ENSG00000290075			1.32231	-0.22686	-1.09545	G1+
ENSG00000290088	ENSG00000290088.1	lncRNA	0.960937	0.418114	-1.37905	G2M-
ENSG00000290100	ENSG00000290100.1	lncRNA	0.491515	-1.39415	0.902636	S-
ENSG00000290101			-0.396127	1.37378	-0.977655	S+
ENSG00000290109			-0.707107	1.41421	-0.707107	S+
ENSG00000290113			-0.961815	1.37878	-0.416969	S+
ENSG00000290119	ENSG00000290119.1	lncRNA	1.41399	-0.728704	-0.68529	G1+
ENSG00000290121			1.11585	0.194506	-1.31036	G1+
ENTPD1-AS1	ENSG00000226688.9	lncRNA	-0.23229	1.32426	-1.09196	S+
ENTPD3-AS1	ENSG00000223797.8	lncRNA	-0.878221	1.39908	-0.520861	S+
EOGT-DT	ENSG00000244513.7	lncRNA	1.36045	-1.01471	-0.345745	G1+
EOLA1-DT	ENSG00000241769.7	lncRNA	1.12686	-1.30346	0.176598	S-
EOLA2-DT	ENSG00000235703.7	lncRNA	0.826019	0.581107	-1.40713	G2M-
EP300-AS1	ENSG00000231993.2	lncRNA	-0.923237	1.38937	-0.466133	S+
EP400			0.770788	0.641451	-1.41224	G2M-
EP400P1	ENSG00000185684.17	transcribed_unprocessed_pseudogene	-1.17931	1.26562	-0.0863115	S+
EPAS1			1.39516	-0.497232	-0.897931	G1+
EPB41L1-AS1	ENSG00000232406.8	lncRNA	1.33124	-1.07896	-0.252277	S-
EPB41L4A			0.900848	0.493692	-1.39454	G2M-
EPB41L4A-AS1	ENSG00000224032.9	lncRNA	-0.971123	1.37589	-0.404772	S+
EPB41L4A-DT			-0.293634	-1.05124	1.34487	S-
EPC1			0.602579	0.806725	-1.40929	G2M-
EPC1-AS1	ENSG00000229327.1	lncRNA	-0.627708	-0.783637	1.41135	G2M+
EPCAM-DT	ENSG00000234690.7	lncRNA	1.34951	-1.04097	-0.308541	G1+
EPHA1-AS1	ENSG00000229153.7	lncRNA	0.758132	0.654824	-1.41296	G2M-
EPHA2-AS1	ENSG00000227959.2	lncRNA	1.41166	-0.632255	-0.779404	G1+
EPHA5-AS1	ENSG00000250846.6	lncRNA	-0.558222	-0.846186	1.40441	G2M+
EPIC1	ENSG00000224271.8	lncRNA	-1.07719	1.33216	-0.254968	S+
EPM2A-DT	ENSG00000235652.11	lncRNA	-1.27009	0.0963868	1.1737	G2M+
EPN2-AS1	ENSG00000235397.1	lncRNA	-0.483334	-0.909329	1.39266	G2M+
EPS15-AS1	ENSG00000227070.2	lncRNA	-1.32898	1.08326	0.245719	S+
EPS8			1.4064	-0.574666	-0.831737	G1+
EPSTI1			-1.27975	0.118657	1.1611	G2M+
ERBB4			0.834476	0.571568	-1.40604	G2M-
ERCC1			1.38633	-0.935181	-0.451146	G1+
ERCC6L2-AS1	ENSG00000175611.14	lncRNA	1.41394	-0.731244	-0.682692	G1+
ERICH1			-0.839277	1.40539	-0.566113	S+
ERICH2-DT	ENSG00000234350.7	lncRNA	0.630329	-1.41153	0.781202	S-
ERICH6-AS1	ENSG00000240137.8	lncRNA	1.16403	-1.27755	0.113522	S-
ERN1			0.59201	-1.40827	0.816266	S-
ERRFI1			1.21715	-1.2322	0.0150478	S-
ERRFI1-DT	ENSG00000238290.1	lncRNA	-1.25766	1.18893	0.0687261	S+
ERVE-1			-1.39493	0.899031	0.495898	G1-
ERVK13-1	ENSG00000260565.9	lncRNA	1.37339	-0.978828	-0.394566	G1+
ESAM-AS1			-0.596398	-0.812311	1.40871	G2M+
ESPNP	ENSG00000268869.6	transcribed_unprocessed_pseudogene	1.34805	-1.04426	-0.303788	G1+
ESRRAP2			-0.520661	-0.87839	1.39905	G2M+
ESYT3			-0.536813	1.40149	-0.864674	S+
ETF1P2			-1.03302	1.35296	-0.319939	S+
ETFA			-0.708678	1.41421	-0.705534	S+
ETS2			1.40464	-0.844576	-0.560067	G1+
ETV6			-1.00746	1.36325	-0.355782	S+
EVA1A-AS	ENSG00000231172.2	lncRNA	0.587848	0.820001	-1.40785	G2M-
EVX1-AS			-0.726295	1.41404	-0.687743	S+
EXO1	ENSG00000174371.17	protein_coding	-0.89848	1.39505	-0.496567	S+
EXO5-DT	ENSG00000238287.1	lncRNA	-0.947275	1.38303	-0.435759	S+
EXTL3-AS1			1.39216	-0.48063	-0.91153	G1+
EYA2			0.535267	0.865997	-1.40126	G2M-
EZR	ENSG00000092820.19	protein_coding	-0.115161	1.27826	-1.1631	S+
EZR-AS1	ENSG00000233893.2	lncRNA	-0.880412	1.39867	-0.518259	S+
F11-AS1	ENSG00000251165.6	lncRNA	0.367147	-1.36633	0.999179	S-
F3			0.723305	0.690784	-1.41409	G2M-
F8			-0.599712	1.40903	-0.809316	S+
FABP5P15			0.912484	-1.39194	0.479456	S-
FABP5P2			0.337384	1.02069	-1.35807	G2M-
FABP6-AS1	ENSG00000247699.2	lncRNA	1.38009	-0.957476	-0.422611	G1+
FADS2B			0.0465164	-1.24734	1.20082	S-
FAF1	ENSG00000185104.21	protein_coding	-0.781851	1.41148	-0.629634	S+
FAF1-AS1			-0.965927	-0.411595	1.37752	G2M+
FAHD2CP	ENSG00000231584.10	transcribed_unprocessed_pseudogene	1.13114	-1.30068	0.169537	S-
FALEC	ENSG00000228126.1	lncRNA	1.15791	-1.28212	0.124207	S-
FAM106A	ENSG00000273018.7	lncRNA	1.16499	0.111845	-1.27683	G1+
FAM111A-DT			-0.937096	1.38582	-0.448723	S+
FAM120B			-0.226484	1.32218	-1.0957	S+
FAM133EP			-0.260615	-1.07346	1.33408	S-
FAM13A-AS1	ENSG00000248019.3	lncRNA	1.41187	-0.635445	-0.776425	G1+
FAM151B-DT	ENSG00000249042.6	lncRNA	1.40628	-0.573594	-0.832687	G1+
FAM153B	ENSG00000289731.1	lncRNA	-0.589351	1.408	-0.818654	S+
FAM153CP	ENSG00000204677.13	lncRNA	-1.1825	-0.0805099	1.26301	G2M+
FAM157A	ENSG00000236438.7	transcribed_unprocessed_pseudogene	-0.264245	-1.07105	1.3353	S-
FAM157B	ENSG00000233013.10	transcribed_unprocessed_pseudogene	-1.38641	0.451521	0.934884	G1-
FAM157C	ENSG00000260528.6	lncRNA	0.910133	0.482347	-1.39248	G2M-
FAM167A-AS1	ENSG00000184608.9	lncRNA	-1.32226	0.226707	1.09555	G2M+
FAM169B	ENSG00000283597.3	transcribed_unitary_pseudogene	0.859168	-1.4024	0.543233	S-
FAM171A1			0.896872	0.498516	-1.39539	G2M-
FAM174A-DT	ENSG00000247877.8	lncRNA	1.26611	-0.0874139	-1.1787	G1+
FAM181A-AS1			-1.06397	1.33882	-0.274851	S+
FAM182A	ENSG00000125804.14	lncRNA	1.40753	-0.822715	-0.584812	G1+
FAM182B	ENSG00000175170.16	lncRNA	1.402	-0.861595	-0.540408	G1+
FAM185BP	ENSG00000214439.6	transcribed_unprocessed_pseudogene	-0.656855	-0.756195	1.41305	G2M+
FAM201A			-0.465103	-0.924065	1.38917	S-
FAM20C			1.40365	-0.851213	-0.55244	G1+
FAM215B			-1.23133	0.0132675	1.21806	G2M+
FAM21EP	ENSG00000235618.8	transcribed_unprocessed_pseudogene	1.22263	-1.22685	0.004225	S-
FAM21FP			-0.796772	-0.613477	1.41025	G2M+
FAM222A-AS1	ENSG00000255650.6	lncRNA	-0.6569	-0.756152	1.41305	G2M+
FAM224A	ENSG00000233522.1	lncRNA	-1.30238	0.173849	1.12853	G2M+
FAM224B	ENSG00000230663.1	lncRNA	-1.30238	0.173849	1.12853	G2M+
FAM230C	ENSG00000279516.2	lncRNA	0.517004	-1.39847	0.881467	S-
FAM230F			-1.16321	-0.114964	1.27817	G2M+
FAM238C	ENSG00000283709.1	transcribed_unprocessed_pseudogene	-0.99496	-0.372888	1.36785	G2M+
FAM242A	ENSG00000231934.2	lncRNA	0.314772	1.03664	-1.35141	G2M-
FAM242C	ENSG00000250432.5	lncRNA	-1.40234	0.542787	0.859552	G1-
FAM242F	ENSG00000275239.4	lncRNA	-0.693658	-0.72047	1.41413	G2M+
FAM245A	ENSG00000228055.3	lncRNA	-0.266491	1.33605	-1.06955	S+
FAM245B			-0.717397	1.41416	-0.696766	S+
FAM25BP			-0.304923	1.3484	-1.04348	S+
FAM27C	ENSG00000231527.7	lncRNA	0.352557	-1.36236	1.0098	S-
FAM30A	ENSG00000226777.9	lncRNA	0.908347	-1.39288	0.484539	S-
FAM32BP			-0.542267	1.40227	-0.859999	S+
FAM3D-AS1	ENSG00000244383.2	lncRNA	0.0956665	1.17411	-1.26977	S+
FAM53B-AS1			-0.0731607	-1.18652	1.25969	S-
FAM66A			-1.2312	0.0130055	1.21819	G2M+
FAM66B	ENSG00000215374.6	lncRNA	-1.13352	1.29912	-0.165592	S+
FAM66C	ENSG00000226711.9	lncRNA	-1.41379	0.736987	0.676798	G1-
FAM66D	ENSG00000255052.5	lncRNA	0.598113	-1.40887	0.810762	S-
FAM66E	ENSG00000225725.4	lncRNA	-1.3187	1.10181	0.216897	S+
FAM85B	ENSG00000253893.2	lncRNA	0.148336	1.14382	-1.29216	S+
FAM86B3P			-1.39268	0.909272	0.483403	G1-
FAM86C1P	ENSG00000158483.19	transcribed_unprocessed_pseudogene	0.772358	0.639783	-1.41214	G2M-
FAM86C2P	ENSG00000160172.10	transcribed_unprocessed_pseudogene	-1.19286	1.25432	-0.0614565	S+
FAM86DP	ENSG00000244026.8	transcribed_unprocessed_pseudogene	1.33667	-0.268345	-1.06832	G1+
FAM86EP			-1.20877	-0.0313405	1.24011	G2M+
FAM86FP	ENSG00000164845.16	transcribed_unprocessed_pseudogene	-1.30771	0.187559	1.12015	G2M+
FAM86HP	ENSG00000253540.7	transcribed_unprocessed_pseudogene	-1.32624	1.08834	0.237907	S+
FAM86JP			-0.948378	1.38272	-0.434346	S+
FAM95A	ENSG00000289811.1	lncRNA	-1.38309	0.947065	0.436028	S+
FAM99A			0.0575638	-1.25251	1.19495	S-
FAM99B			0.0575638	-1.25251	1.19495	S-
FANCA			-1.41417	0.716484	0.697688	G1-
FANCD2P2			-0.760446	-0.652391	1.41284	G2M+
FANCL			0.47356	0.91726	-1.39082	G2M-
FARP1			0.726141	-1.41404	0.6879	S-
FARS2-AS1			1.40745	-0.584045	-0.8234	G1+
FASN	ENSG00000169710.9	protein_coding	1.25187	-0.0561791	-1.19569	G1+
FBN1-DT			-1.40726	0.582343	0.824919	G1-
FBXL19-AS1			-0.658349	-0.754768	1.41312	G2M+
FBXL21P	ENSG00000164616.16	transcribed_unitary_pseudogene	1.33731	-0.270278	-1.06703	G1+
FBXO34-AS1	ENSG00000258413.2	lncRNA	1.40517	-0.840888	-0.56428	G1+
FBXO38-DT	ENSG00000247199.6	lncRNA	0.444379	0.940521	-1.3849	G2M-
FCGR1BP			1.38982	-0.921405	-0.468416	G1+
FCGR1CP			-1.35418	0.32405	1.03013	G1-
FCGRT	ENSG00000104870.13	protein_coding	-1.15782	-0.124365	1.28218	G2M+
FDPSP2			1.40905	-0.809091	-0.599959	G1+
FEN1	ENSG00000168496.4	protein_coding	-0.744905	1.41353	-0.668623	S+
FENDRR	ENSG00000268388.6	lncRNA	1.35158	-0.315338	-1.03624	G1+
FER1L4	ENSG00000088340.17	transcribed_unitary_pseudogene	0.540299	-1.40199	0.861689	S-
FER1L6-AS1			-0.714688	-0.699498	1.41419	G2M+
FER1L6-AS2	ENSG00000253868.4	lncRNA	-1.1575	1.28241	-0.124916	S+
FGD5			-1.24822	0.0483866	1.19983	G2M+
FGD5-AS1	ENSG00000225733.8	lncRNA	-1.15974	1.28076	-0.121025	S+
FGF1			1.21142	0.0262225	-1.23765	G1+
FGF10-AS1	ENSG00000248464.1	lncRNA	1.40945	-0.805127	-0.604327	G1+
FGF12-AS1			0.0397796	-1.24415	1.20437	S-
FGF14-IT1	ENSG00000243319.7	lncRNA	0.829971	0.57666	-1.40663	G2M-
FGF7P3	ENSG00000204837.5	transcribed_unprocessed_pseudogene	-1.34606	1.04865	0.297412	S+
FGF7P6	ENSG00000227449.8	transcribed_unprocessed_pseudogene	-1.30373	1.12644	0.177286	S+
FGGY-DT	ENSG00000224609.8	lncRNA	-0.911626	1.39214	-0.480512	S+
FHAD1-AS1	ENSG00000233485.1	lncRNA	-1.24147	1.2073	0.0341767	S+
FHDC1			0.807916	0.601256	-1.40917	G2M-
FHIP1A-DT	ENSG00000251611.1	lncRNA	-0.707107	1.41421	-0.707107	S+
FIGN			-0.989036	1.36994	-0.3809	S+
FILIP1			-0.778664	1.41171	-0.633049	S+
FILNC1	ENSG00000231426.7	lncRNA	-0.0480529	1.24807	-1.20001	S+
FIRRE	ENSG00000213468.7	lncRNA	1.41031	-0.614163	-0.796143	G1+
FKBP14-AS1	ENSG00000227014.6	lncRNA	-1.31425	1.10941	0.204837	S+
FKBP9P1			0.602544	-1.40929	0.806747	S-
FLG-AS1	ENSG00000237975.7	lncRNA	-0.156472	1.29546	-1.13899	S+
FLI1			-1.22098	1.22847	-0.00748263	S+
FLJ12825	ENSG00000248265.2	lncRNA	-1.01553	1.36013	-0.344592	S+
FLJ40194	ENSG00000177369.11	lncRNA	0.623459	-1.41104	0.787576	S-
FLJ40288	ENSG00000183470.9	lncRNA	-0.869692	1.40062	-0.530931	S+
FLJ43315	ENSG00000288690.2	transcribed_unprocessed_pseudogene	-0.787889	-0.623122	1.41101	G2M+
FLJ46284	ENSG00000248858.7	lncRNA	1.30505	-0.180684	-1.12437	G1+
FLNB			0.587996	0.819867	-1.40786	G2M-
FLNB-AS1			-1.00856	1.36283	-0.354271	S+
FLNC-AS1	ENSG00000242902.1	lncRNA	1.40982	-0.608467	-0.801355	G1+
FLVCR2-AS1			-1.41264	0.648508	0.76413	G1-
FMNL1-AS1	ENSG00000233175.2	lncRNA	0.337481	1.02062	-1.3581	G2M-
FMNL1-DT	ENSG00000267121.6	lncRNA	-0.749657	-0.663687	1.41334	G2M+
FMO6P	ENSG00000117507.6	transcribed_unitary_pseudogene	-1.41418	0.698843	0.715338	G1-
FMO9P	ENSG00000215834.10	transcribed_unprocessed_pseudogene	-1.4137	0.673692	0.740003	G1-
FNBP1			0.967589	-1.37701	0.409417	S-
FOLH1B	ENSG00000134612.12	transcribed_unprocessed_pseudogene	0.958698	-1.37972	0.421022	S-
FOS	ENSG00000170345.10	protein_coding	1.25091	-0.0541181	-1.19679	G1+
FOSB			1.11778	0.191387	-1.30917	G1+
FOSL2-AS1	ENSG00000229951.6	lncRNA	-1.32706	0.240236	1.08683	G2M+
FOXCUT	ENSG00000280916.4	lncRNA	1.41421	-0.707107	-0.707107	G1+
FOXD2-AS1			-1.39607	0.502481	0.893588	G1-
FOXG1-AS1	ENSG00000257126.6	lncRNA	1.08394	-1.32861	0.244676	S-
FOXJ3			0.473325	0.917449	-1.39077	G2M-
FOXN3			-1.19019	1.2566	-0.0664237	S+
FOXN3-AS2			-1.39621	0.892931	0.503274	G1-
FOXO6-AS1			-0.540168	1.40197	-0.861801	S+
FOXP1-AS1	ENSG00000244203.2	lncRNA	-1.39742	0.886883	0.510539	G1-
FOXP4-AS1	ENSG00000234753.7	lncRNA	1.21555	-1.23374	0.0181961	S-
FREM2-AS1			0.597884	0.810969	-1.40885	G2M-
FRG1-DT	ENSG00000245685.9	lncRNA	-0.259881	1.33383	-1.07395	S+
FRG1BP	ENSG00000149531.15	unprocessed_pseudogene	-1.13626	-0.161036	1.2973	G2M+
FRG1CP	ENSG00000282826.4	transcribed_unprocessed_pseudogene	-0.834238	1.40608	-0.571837	S+
FRG1GP	ENSG00000283023.1	unprocessed_pseudogene	-1.22847	1.22099	0.00748455	S+
FRG1HP	ENSG00000276291.7	transcribed_unprocessed_pseudogene	1.31132	-0.19704	-1.11428	G1+
FRG1JP	ENSG00000215548.2	unprocessed_pseudogene	1.28825	-0.138845	-1.14941	G1+
FRG1KP			-0.931411	1.38731	-0.4559	S+
FRMD3-AS1			1.29693	-1.13681	-0.160115	S-
FRMD4A			-0.875811	-0.523717	1.39953	G2M+
FRMD6-AS2	ENSG00000258537.6	lncRNA	1.20034	0.0474236	-1.24777	G1+
FRMPD2B			-0.584456	1.40749	-0.823035	S+
FRY-AS1	ENSG00000237637.1	lncRNA	-1.25201	0.0564858	1.19552	G2M+
FRYL			0.35502	-1.36304	1.00801	S-
FSIP2-AS1	ENSG00000231646.6	lncRNA	1.28063	-0.120711	-1.15992	G1+
FSIP2LP	ENSG00000274775.2	transcribed_unprocessed_pseudogene	-0.17524	1.30293	-1.12769	S+
FTH1P10	ENSG00000223361.5	transcribed_processed_pseudogene	-1.36989	0.380711	0.989176	G1-
FTH1P20	ENSG00000226564.1	processed_pseudogene	-1.40081	0.868643	0.532164	G1-
FTLP10			0.888714	0.508344	-1.39706	G2M-
FTOP1			-0.122367	1.28133	-1.15897	S+
FTX	ENSG00000230590.13	lncRNA	0.657043	0.756017	-1.41306	G2M-
FXYD6-AS1	ENSG00000254528.7	lncRNA	-1.00429	1.36444	-0.36015	S+
FXYD6-FXYD2			-1.00706	-0.356343	1.3634	G2M+
FYN			-1.17708	1.26741	-0.0903043	S+
FZD10-AS1	ENSG00000250208.7	lncRNA	-1.21409	1.23513	-0.0210417	S+
FZD4-DT	ENSG00000246523.10	lncRNA	-0.141294	-1.14797	1.28926	S-
G2E3	ENSG00000092140.16	protein_coding	-1.06102	-0.279224	1.34025	G2M+
G2E3-AS1	ENSG00000257636.6	lncRNA	-1.40831	0.592374	0.815937	G1-
GABPB1-AS1	ENSG00000244879.10	lncRNA	-0.565908	1.40537	-0.839458	S+
GABPB1-IT1	ENSG00000285410.1	lncRNA	-0.814646	-0.593809	1.40845	G2M+
GABRG3-AS1	ENSG00000228740.3	lncRNA	-1.24069	1.20815	0.0325463	S+
GACAT2	ENSG00000265962.2	lncRNA	-1.30811	1.1195	0.188607	S+
GACAT3	ENSG00000236289.4	lncRNA	0.351141	1.01082	-1.36196	G2M-
GALNT10			0.894821	-1.39582	0.500992	S-
GALNT16-AS1	ENSG00000258957.2	lncRNA	1.41416	-0.718136	-0.696019	G1+
GALNT18			0.772691	0.639429	-1.41212	G2M-
GALNT7-DT	ENSG00000245213.7	lncRNA	-1.38044	0.424153	0.956286	G1-
GALNTL6			-0.442491	1.3845	-0.942005	S+
GAPDHP1	ENSG00000228232.1	processed_pseudogene	0.316314	1.03556	-1.35187	G2M-
GAPLINC	ENSG00000266835.7	lncRNA	1.38317	-0.946808	-0.436357	G1+
GARS1-DT	ENSG00000196295.13	lncRNA	-0.259174	-1.07442	1.33359	S-
GAS1RR	ENSG00000226237.4	lncRNA	-1.06696	1.33734	-0.270381	S+
GAS2L3	ENSG00000139354.11	protein_coding	-1.09704	-0.224387	1.32142	G2M+
GAS5	ENSG00000234741.10	lncRNA	1.02833	-1.35494	0.326605	S-
GAS6-AS1	ENSG00000233695.2	lncRNA	-1.22291	1.22657	-0.00365481	S+
GAS7			1.40646	-0.575154	-0.831305	G1+
GASK1B-AS1	ENSG00000248429.5	lncRNA	1.18634	0.0734948	-1.25984	G1+
GATA2-AS1	ENSG00000244300.3	lncRNA	0.886971	0.510434	-1.3974	G2M-
GATA3-AS1	ENSG00000197308.9	lncRNA	1.15074	-1.2873	0.136563	S-
GATA6-AS1	ENSG00000266010.4	lncRNA	-0.544929	1.40264	-0.857708	S+
GATAD2A			-1.02859	-0.326236	1.35483	G2M+
GATD1-DT	ENSG00000255284.4	lncRNA	-0.875359	1.39961	-0.524251	S+
GAU1			1.02925	0.325311	-1.35456	G1+
GBAP1	ENSG00000160766.16	transcribed_unprocessed_pseudogene	1.07045	-1.3356	0.265157	S-
GBP1P1	ENSG00000225492.6	transcribed_unprocessed_pseudogene	-0.957563	-0.422497	1.38006	G2M+
GBX2-AS1	ENSG00000233611.4	lncRNA	-1.38928	0.923611	0.465667	G1-
GCAWKR	ENSG00000272808.4	lncRNA	1.26898	-1.1751	-0.0938816	S-
GCC2-AS1	ENSG00000214184.3	lncRNA	-1.06436	-0.27427	1.33863	G2M+
GCNT1			-0.747557	-0.665875	1.41342	G2M+
GDF5-AS1	ENSG00000204183.3	lncRNA	-0.15225	-1.1415	1.29375	S-
GDNF-AS1	ENSG00000248587.8	lncRNA	0.542796	0.859544	-1.40234	G2M-
GEMIN7-AS1	ENSG00000267348.3	lncRNA	1.31715	-0.21267	-1.10448	G1+
GGA2			-0.609076	1.40988	-0.800797	S+
GGNBP1	ENSG00000204188.7	transcribed_unitary_pseudogene	-1.41236	0.768879	0.64348	G1-
GGT2P	ENSG00000133475.18	transcribed_unprocessed_pseudogene	-0.526957	-0.873065	1.40003	G2M+
GGT3P	ENSG00000197421.10	transcribed_unprocessed_pseudogene	0.709749	-1.41421	0.704461	S-
GGT8P			-1.38245	0.949354	0.433091	S+
GHRLOS	ENSG00000240288.8	lncRNA	0.415468	-1.37843	0.962967	S-
GIHCG	ENSG00000257698.3	lncRNA	-0.748716	-0.664666	1.41338	G2M+
GINS2	ENSG00000131153.9	protein_coding	-0.71288	1.4142	-0.701318	S+
GJD2-DT	ENSG00000250007.8	lncRNA	1.41332	-0.663113	-0.750206	G1+
GK-AS1	ENSG00000243055.1	lncRNA	-1.36966	0.989827	0.379833	S+
GLCCI1-DT			-1.41409	0.690767	0.723323	G1-
GLIDR	ENSG00000278175.6	lncRNA	0.21904	-1.31949	1.10044	S-
GLIS3-AS1			0.837802	-1.4056	0.567794	S-
GLRX			0.9729	-1.37533	0.402424	S-
GLS	ENSG00000115419.13	protein_coding	1.24163	-0.0345103	-1.20713	G1+
GLUD1P2	ENSG00000265366.6	transcribed_unprocessed_pseudogene	-1.34757	1.04532	0.302251	S+
GLUD1P3	ENSG00000250959.4	transcribed_unprocessed_pseudogene	-0.432709	1.38236	-0.949652	S+
GLYATL1P4			1.02696	0.328548	-1.35551	G1+
GLYCTK-AS1	ENSG00000242797.3	lncRNA	0.873063	-1.40003	0.526963	S-
GMDS			0.56361	0.841474	-1.40509	G2M-
GMDS-DT	ENSG00000250903.11	lncRNA	1.36605	-0.999928	-0.366127	G1+
GMNN	ENSG00000112312.10	protein_coding	-0.706542	1.41421	-0.707671	S+
GNA14-AS1	ENSG00000231373.1	lncRNA	-1.26158	1.18425	0.0773299	S+
GNA15-DT			1.29558	-1.13882	-0.156755	S-
GNAI2	ENSG00000114353.17	protein_coding	0.199392	1.11281	-1.31221	S+
GNAO1-DT	ENSG00000246379.8	lncRNA	0.534562	0.866599	-1.40116	G2M-
GNAS-AS1	ENSG00000235590.9	lncRNA	-0.831435	1.40644	-0.575008	S+
GNG12-AS1	ENSG00000232284.9	lncRNA	1.16291	0.115484	-1.2784	G1+
GNRHR2	ENSG00000211451.13	transcribed_unitary_pseudogene	-1.30514	1.12423	0.180906	S+
GOLGA2P10	ENSG00000255769.7	transcribed_unprocessed_pseudogene	-1.37963	0.420629	0.959002	G1-
GOLGA2P5	ENSG00000238105.7	transcribed_unprocessed_pseudogene	-1.19673	1.25096	-0.0542309	S+
GOLGA2P7	ENSG00000225151.10	transcribed_unprocessed_pseudogene	-1.27609	1.16596	0.110135	S+
GOLGA6FP	ENSG00000260776.6	transcribed_unprocessed_pseudogene	1.26768	-0.0909318	-1.17674	G1+
GOLGA6GP	ENSG00000261303.6	transcribed_unprocessed_pseudogene	-1.38581	0.937147	0.448658	G1-
GOLGA6L17P			1.33712	-1.06741	-0.269706	G1+
GOLGA6L3	ENSG00000188388.10	unprocessed_pseudogene	0.16229	-1.2978	1.13551	S-
GOLGA6L5P	ENSG00000230373.8	transcribed_unprocessed_pseudogene	1.39311	-0.907356	-0.485752	G1+
GOLGA7B-DT			-1.40115	0.534479	0.86667	G1-
GOLGA8M-1	ENSG00000261480.1	lncRNA	1.40921	-0.807504	-0.601709	G1+
GORAB-AS1			0.661126	-1.41324	0.752111	S-
GOT1-DT	ENSG00000224934.6	lncRNA	0.0611946	-1.2542	1.193	S-
GP6-AS1	ENSG00000267265.6	lncRNA	-0.5827	-0.824595	1.4073	G2M+
GPAT2P1	ENSG00000237510.7	transcribed_unprocessed_pseudogene	0.511689	-1.39761	0.885922	S-
GPAT4-AS1	ENSG00000253133.2	lncRNA	1.39645	-0.5047	-0.891748	G1+
GPC1-AS1	ENSG00000218416.4	lncRNA	-0.489029	1.3937	-0.904676	S+
GPC5	ENSG00000179399.15	protein_coding	0.622434	-1.41096	0.788527	S-
GPC5-AS1	ENSG00000235984.5	lncRNA	-1.22653	0.00358556	1.22295	G2M+
GPC5-AS2	ENSG00000232885.2	lncRNA	1.38358	-0.438236	-0.94534	G1+
GPC6-AS1	ENSG00000236520.2	lncRNA	0.577335	-1.40671	0.829372	S-
GPC6-AS2	ENSG00000224394.1	lncRNA	-0.567843	1.4056	-0.837758	S+
GPM6A-DT	ENSG00000249106.1	lncRNA	1.36174	-1.0114	-0.350336	G1+
GPR143P			0.207974	1.10744	-1.31542	S+
GPRC5A			1.17625	0.0918186	-1.26807	G1+
GPRC5D-AS1	ENSG00000247498.11	lncRNA	0.88929	-1.39694	0.507653	S-
GPS2P1	ENSG00000236496.2	processed_pseudogene	1.41421	-0.707107	-0.707107	G1+
GRAPL			0.246888	-1.32938	1.08249	S-
GRASLND			0.0453871	-1.24681	1.20142	S-
GRB10			-0.516025	-0.882292	1.39831	G2M+
GRHL3-AS1	ENSG00000232298.2	lncRNA	1.33905	-0.275554	-1.06349	G1+
GRK5			1.40969	-0.606956	-0.802734	G1+
GRM3-AS1			-1.36599	1.00011	0.365876	S+
GRM5P1	ENSG00000205035.8	transcribed_unprocessed_pseudogene	1.02885	0.325867	-1.35472	G1+
GRM7-AS3	ENSG00000226258.7	lncRNA	0.114509	1.16347	-1.27798	S+
GRPEL2-AS1	ENSG00000253618.1	lncRNA	0.996187	0.371222	-1.36741	G1+
GRTP1-AS1			0.190215	-1.30872	1.11851	S-
GS1-24F4.2	ENSG00000245857.4	lncRNA	-0.86266	-0.539167	1.40183	G2M+
GSE1			1.00418	0.360304	-1.36448	G1+
GSEC	ENSG00000280832.3	lncRNA	-1.35195	0.31656	1.03539	G1-
GSK3B-DT	ENSG00000242622.4	lncRNA	-0.766396	-0.646111	1.41251	G2M+
GSN	ENSG00000148180.22	protein_coding	1.19886	0.0502259	-1.24909	G1+
GSN-AS1			1.31164	-0.1979	-1.11374	G1+
GSTA12P			-0.547137	1.40294	-0.855805	S+
GSTCD-AS1			-1.25132	1.19631	0.0550115	S+
GSTM3P2			1.41421	-0.707107	-0.707107	G1+
GTF2H2B	ENSG00000226259.10	transcribed_unprocessed_pseudogene	-0.414591	1.37823	-0.963635	S+
GTF2I-AS1	ENSG00000232729.8	lncRNA	0.963669	-1.37822	0.414547	S-
GTF2IP1	ENSG00000277053.4	transcribed_unprocessed_pseudogene	-0.532663	-0.86822	1.40088	G2M+
GTF2IP12	ENSG00000283050.4	transcribed_unprocessed_pseudogene	-0.739703	-0.673999	1.41371	G2M+
GTF2IP13	ENSG00000272556.3	transcribed_unprocessed_pseudogene	-0.214589	-1.10327	1.31786	S-
GTF2IP14	ENSG00000226002.1	unprocessed_pseudogene	-0.854432	-0.548724	1.40316	G2M+
GTF2IP2			-1.19463	-0.0581639	1.25279	G2M+
GTF2IP20	ENSG00000272645.5	transcribed_unprocessed_pseudogene	1.40376	-0.553268	-0.850495	G1+
GTF2IP23			-0.876114	-0.523358	1.39947	G2M+
GTF2IP4	ENSG00000233369.7	transcribed_processed_pseudogene	-1.02619	-0.329633	1.35583	G2M+
GTF2IP5	ENSG00000224316.1	unprocessed_pseudogene	1.41281	-0.651947	-0.760868	G1+
GTF2IP6			-1.34966	0.309016	1.04064	G2M+
GTF2IP7	ENSG00000227038.3	transcribed_unprocessed_pseudogene	-0.704785	1.41421	-0.709426	S+
GTF2IRD1P1	ENSG00000230583.9	transcribed_unprocessed_pseudogene	-0.0963453	1.27007	-1.17373	S+
GTF2IRD2P1	ENSG00000214544.7	transcribed_unprocessed_pseudogene	1.24127	-1.20752	-0.0337579	S-
GTF3C2-AS2	ENSG00000234072.1	lncRNA	1.41241	-0.768048	-0.644362	G1+
GTSCR1	ENSG00000263417.6	lncRNA	0.0680789	-1.25736	1.18929	S-
GTSE1	ENSG00000075218.19	protein_coding	-0.8753	-0.52432	1.39962	G2M+
GUCY1B2	ENSG00000123201.14	transcribed_unitary_pseudogene	-1.41404	0.726372	0.687666	G1-
GUCY2C-AS1	ENSG00000214772.2	lncRNA	-1.11545	1.3106	-0.195152	S+
GULOP	ENSG00000234770.1	unitary_pseudogene	-0.88765	1.39727	-0.50962	S+
GUSBP1	ENSG00000183666.19	transcribed_unprocessed_pseudogene	0.751114	0.662164	-1.41328	G2M-
GUSBP11	ENSG00000228315.12	lncRNA	0.467713	0.92197	-1.38968	G2M-
GUSBP13	ENSG00000198237.8	unprocessed_pseudogene	-0.400864	1.37495	-0.974081	S+
GUSBP14	ENSG00000253816.3	unprocessed_pseudogene	-0.742645	-0.670956	1.41361	G2M+
GUSBP15	ENSG00000196302.5	unprocessed_pseudogene	1.36384	-0.357958	-1.00589	G1+
GUSBP16	ENSG00000253366.3	unprocessed_pseudogene	-0.500267	1.39569	-0.895422	S+
GUSBP17	ENSG00000235558.3	unprocessed_pseudogene	1.1384	0.157461	-1.29586	G1+
GUSBP18	ENSG00000215158.9	transcribed_unprocessed_pseudogene	-1.3948	0.495177	0.899625	G1-
GUSBP2	ENSG00000241549.8	transcribed_unprocessed_pseudogene	-1.39323	0.486421	0.906809	G1-
GUSBP3	ENSG00000253203.6	transcribed_unprocessed_pseudogene	-0.813874	-0.594657	1.40854	G2M+
GUSBP9	ENSG00000215630.6	unprocessed_pseudogene	1.40016	-0.872307	-0.527854	G1+
GVINP1	ENSG00000254838.7	transcribed_unprocessed_pseudogene	-0.223523	1.32111	-1.09759	S+
GYG2P1	ENSG00000206159.13	transcribed_unprocessed_pseudogene	1.40398	-0.849047	-0.554936	G1+
H1-10-AS1	ENSG00000206417.8	lncRNA	-0.878881	1.39896	-0.520078	S+
H1-9P	ENSG00000188662.8	transcribed_unitary_pseudogene	0.960038	0.419283	-1.37932	G2M-
H19	ENSG00000130600.21	lncRNA	0.932452	-1.38704	0.454589	S-
H2AC6			-0.219866	-1.09992	1.31979	S-
H2AZ1-DT	ENSG00000245322.8	lncRNA	-0.0864204	1.26567	-1.17925	S+
H2BC19P	ENSG00000220323.4	transcribed_unprocessed_pseudogene	-1.40904	0.599808	0.809228	G1-
H2BC20P	ENSG00000261716.2	transcribed_unprocessed_pseudogene	-0.91347	-0.47824	1.39171	G2M+
H2BP1	ENSG00000223345.5	transcribed_unprocessed_pseudogene	1.28434	-0.12948	-1.15486	G1+
H2BP2	ENSG00000234571.2	transcribed_unprocessed_pseudogene	-1.0947	1.32274	-0.228035	S+
H3-3A-DT	ENSG00000272562.2	lncRNA	-0.0403401	1.24442	-1.20408	S+
HADHAP1			-0.707107	1.41421	-0.707107	S+
HAGLR	ENSG00000224189.8	lncRNA	-0.802787	-0.606898	1.40968	G2M+
HAND2-AS1	ENSG00000237125.13	lncRNA	0.503862	0.892444	-1.3963	G2M-
HAS2-AS1	ENSG00000248690.8	lncRNA	1.37329	-0.979137	-0.394157	G1+
HCCAT5			-0.721822	1.41411	-0.692289	S+
HCCS-DT	ENSG00000234129.10	lncRNA	-1.39863	0.518041	0.880599	G1-
HCG11	ENSG00000228223.3	lncRNA	-1.26702	1.17756	0.089456	S+
HCG17	ENSG00000270604.5	lncRNA	-1.20188	-0.0445231	1.2464	G2M+
HCG18	ENSG00000231074.11	lncRNA	1.26863	-0.0930756	-1.17555	G1+
HCG20	ENSG00000228022.6	lncRNA	0.96117	0.41781	-1.37898	G2M-
HCG25	ENSG00000232940.8	lncRNA	1.32695	-0.239911	-1.08704	G1+
HCG27	ENSG00000206344.8	lncRNA	-1.28962	0.142154	1.14746	G2M+
HCP5	ENSG00000206337.12	lncRNA	-1.28465	0.130206	1.15444	G2M+
HDAC2-AS2	ENSG00000228624.8	lncRNA	1.33437	-1.07289	-0.261472	G1+
HDAC4			0.566976	0.838521	-1.4055	G2M-
HDHD5-AS1			-0.893358	1.39612	-0.502761	S+
HDLBP			-0.81283	1.40865	-0.595823	S+
HEATR5A-DT	ENSG00000250365.7	lncRNA	-0.173745	1.30234	-1.12859	S+
HEATR6-DT	ENSG00000267416.2	lncRNA	1.40106	-0.533899	-0.867165	G1+
HEIH	ENSG00000278970.4	lncRNA	-0.550845	1.40344	-0.852596	S+
HELLPAR	ENSG00000281344.1	lncRNA	-0.191359	1.30916	-1.1178	S+
HELLS	ENSG00000119969.16	protein_coding	-1.04948	1.34568	-0.296203	S+
HERC2			-0.89644	-0.499039	1.39548	G2M+
HERC2P10	ENSG00000259845.1	unprocessed_pseudogene	0.551441	0.852081	-1.40352	G2M-
HERC2P2	ENSG00000276550.5	transcribed_unprocessed_pseudogene	-1.28903	1.1483	0.140731	S+
HERC2P3	ENSG00000180229.12	transcribed_unprocessed_pseudogene	-1.03954	1.35014	-0.310607	S+
HERC2P4	ENSG00000230267.7	transcribed_unprocessed_pseudogene	1.40333	-0.853343	-0.549984	G1+
HERC2P5	ENSG00000260644.6	transcribed_unprocessed_pseudogene	1.23712	-1.21198	-0.0251361	S-
HERC2P7-1	ENSG00000274471.2	transcribed_unprocessed_pseudogene	-0.919582	1.39026	-0.470679	S+
HERC2P8	ENSG00000261599.6	transcribed_unprocessed_pseudogene	0.720021	-1.41413	0.694115	S-
HERC2P9	ENSG00000206149.12	transcribed_unprocessed_pseudogene	-1.28004	1.16072	0.119324	S+
HERPUD2-AS1	ENSG00000271122.1	lncRNA	1.33657	-1.06852	-0.268046	G1+
HEXIM2-AS1	ENSG00000224505.4	lncRNA	1.41388	-0.73359	-0.68029	G1+
HEY2-AS1	ENSG00000237742.8	lncRNA	0.406511	0.969802	-1.37631	G2M-
HHIP			-0.777109	-0.634713	1.41182	G2M+
HHLA3	ENSG00000197568.15	lncRNA	0.613221	-1.41023	0.797006	S-
HIF1A			1.00817	0.354814	-1.36298	G1+
HIF1A-AS3	ENSG00000258667.3	lncRNA	0.263164	-1.33494	1.07177	S-
HILPDA-AS1	ENSG00000240758.2	lncRNA	-1.38082	0.425836	0.954982	G1-
HINT1P2			0.476246	-1.39133	0.915087	S-
HIPK2			1.27186	-0.100406	-1.17144	G1+
HIVEP2	ENSG00000010818.10	protein_coding	-0.537693	1.40162	-0.863919	S+
HIVEP2-DT	ENSG00000232618.2	lncRNA	0.439261	-1.3838	0.944537	S-
HIVEP3			1.34215	-0.285127	-1.05704	G1+
HJURP	ENSG00000123485.12	protein_coding	-0.725889	-0.688156	1.41405	G2M+
HLA-B	ENSG00000234745.14	protein_coding	0.485559	-1.39307	0.907514	S-
HLA-C	ENSG00000204525.18	protein_coding	-0.712376	-0.701822	1.4142	G2M+
HLA-DPB2			0.0345403	-1.24165	1.20711	S-
HLA-DRB6	ENSG00000229391.7	transcribed_unprocessed_pseudogene	-1.37645	0.407094	0.969358	G1-
HLA-E	ENSG00000204592.9	protein_coding	0.625604	-1.41119	0.785593	S-
HLA-F-AS1	ENSG00000214922.9	lncRNA	-1.20884	-0.0312217	1.24006	G2M+
HLA-H	ENSG00000206341.7	unprocessed_pseudogene	-1.37929	0.419142	0.960146	G1-
HLA-J	ENSG00000204622.11	transcribed_unprocessed_pseudogene	-0.68745	-0.726584	1.41403	G2M+
HLA-K			-0.357514	-1.00621	1.36372	S-
HLA-L	ENSG00000243753.7	transcribed_unprocessed_pseudogene	1.36432	-1.00459	-0.359731	G1+
HLX-AS1	ENSG00000257551.1	lncRNA	1.21081	-1.23822	0.0274056	S-
HM13-AS1	ENSG00000230613.1	lncRNA	0.437527	0.945894	-1.38342	G2M-
HMGA1P4	ENSG00000234705.3	lncRNA	1.23997	-0.0310453	-1.20893	G1+
HMGA2-AS1	ENSG00000197301.7	lncRNA	0.943112	-1.38419	0.44108	S-
HMGB1P14			-1.02356	1.35691	-0.333346	S+
HMGB1P23			0.406855	0.96954	-1.37639	G2M-
HMGB1P27			-1.30401	0.178016	1.12599	G2M+
HMGB1P5	ENSG00000132967.10	transcribed_processed_pseudogene	-0.424536	-0.955989	1.38053	S-
HMGB1P51	ENSG00000270986.1	processed_pseudogene	-0.00841035	1.22893	-1.22052	S+
HMGB1P8	ENSG00000259699.2	processed_pseudogene	1.25067	-0.0536149	-1.19706	G1+
HMGB2	ENSG00000164104.12	protein_coding	-0.867717	-0.533251	1.40097	G2M+
HMGB3P14			-0.963983	-0.41414	1.37812	G2M+
HMGN2P46	ENSG00000179362.14	transcribed_processed_pseudogene	0.268353	1.06832	-1.33667	S+
HMGN3-AS1			-0.659237	1.41316	-0.75392	S+
HMMR	ENSG00000072571.20	protein_coding	-0.994161	-0.373972	1.36813	G2M+
HMMR-AS1			-0.468592	1.38985	-0.921263	S+
HNF1A-AS1	ENSG00000241388.6	lncRNA	1.40979	-0.801716	-0.608072	G1+
HNF4A-AS1	ENSG00000229005.2	lncRNA	-0.748033	-0.665374	1.41341	G2M+
HNRNPA1P34			0.637007	-1.41197	0.774962	S-
HNRNPA3P6			-1.27744	1.16418	0.113264	S+
HNRNPD			0.979119	0.394179	-1.3733	G2M-
HNRNPD-DT	ENSG00000272677.3	lncRNA	-1.0594	-0.281625	1.34103	G2M+
HNRNPDLP2	ENSG00000234890.1	unprocessed_pseudogene	1.38347	-0.945715	-0.437757	G1+
HNRNPH1	ENSG00000169045.17	protein_coding	-0.6778	1.41381	-0.736014	S+
HNRNPK-AS1	ENSG00000235298.1	lncRNA	-0.348943	-1.01241	1.36135	S-
HNRNPKP3			-1.17874	-0.0873332	1.26607	G2M+
HNRNPM			0.847337	0.5569	-1.40424	G2M-
HOPX	ENSG00000171476.22	protein_coding	-0.188915	1.30823	-1.11931	S+
HORMAD2-AS1	ENSG00000227117.6	lncRNA	-1.40638	0.57447	0.831911	G1-
HOTAIR	ENSG00000228630.6	lncRNA	0.47372	-1.39085	0.917129	S-
HOTAIRM1	ENSG00000233429.9	lncRNA	1.40326	-0.549526	-0.853739	G1+
HOTTIP	ENSG00000243766.8	lncRNA	1.31484	-0.206417	-1.10842	G1+
HOXA-AS2	ENSG00000253552.8	lncRNA	1.37162	-0.984136	-0.387483	G1+
HOXA-AS3	ENSG00000254369.6	lncRNA	-0.106385	1.27447	-1.16808	S+
HOXA10-AS	ENSG00000253187.2	lncRNA	-0.707107	1.41421	-0.707107	S+
HOXA11-AS	ENSG00000240990.10	lncRNA	-1.07852	-0.252946	1.33147	G2M+
HOXB-AS1	ENSG00000230148.8	lncRNA	0.568142	0.837496	-1.40564	G2M-
HOXB-AS3	ENSG00000233101.10	lncRNA	-1.0713	1.33517	-0.26387	S+
HOXB-AS4			-0.91556	1.39122	-0.475661	S+
HOXD-AS2	ENSG00000237380.7	lncRNA	1.04894	0.296984	-1.34593	G1+
HP1BP3			1.28395	-0.12855	-1.1554	G1+
HPN-AS1	ENSG00000227392.3	lncRNA	-1.3774	0.411081	0.966319	G1-
HRG-AS1	ENSG00000197099.8	lncRNA	-1.40898	0.809748	0.599235	G1-
HSD11B1-AS1	ENSG00000227591.6	lncRNA	-0.592816	-0.815539	1.40836	G2M+
HSD17B1-AS1			-1.38758	0.930362	0.457219	G1-
HSD17B7P2	ENSG00000099251.14	transcribed_unprocessed_pseudogene	1.27465	-1.16785	-0.106795	S-
HSD3BP4			1.27472	-1.16776	-0.10696	S-
HSD3BP5			1.064	0.274797	-1.3388	G1+
HSDL2-AS1	ENSG00000230185.7	lncRNA	0.605645	-1.40957	0.803927	S-
HSP90AB2P			0.12932	1.15495	-1.28427	S+
HSP90B1			1.41232	-0.642752	-0.769563	G1+
HSPA2-AS1	ENSG00000259116.2	lncRNA	-0.976023	-0.398293	1.37432	G2M+
HSPA7	ENSG00000225217.1	unprocessed_pseudogene	-1.20199	1.2463	-0.0443036	S+
HSPA8P19			-0.459115	1.38797	-0.928851	S+
HSPE1P27			1.39786	-0.513235	-0.884628	G1+
HTR2A-AS1			-0.707107	1.41421	-0.707107	S+
HTR5BP	ENSG00000125631.7	transcribed_unprocessed_pseudogene	0.557041	-1.40425	0.847215	S-
HULC	ENSG00000285219.4	lncRNA	1.19637	-1.25127	0.0549035	S-
HYDIN2	ENSG00000276975.3	transcribed_unprocessed_pseudogene	-1.20625	1.24243	-0.0361799	S+
IATPR	ENSG00000233387.3	lncRNA	0.933279	0.453548	-1.38683	G2M-
ICAM1			-1.2327	1.21663	0.0160675	S+
ICAM4-AS1	ENSG00000267607.1	lncRNA	-1.00951	1.36246	-0.352949	S+
IDH2-DT	ENSG00000259685.3	lncRNA	0.869473	-1.40066	0.531189	S-
IDI2-AS1	ENSG00000232656.10	lncRNA	-0.117886	-1.16154	1.27943	S-
IER5L-AS1	ENSG00000204055.5	lncRNA	-1.40612	0.833907	0.572212	G1-
IFITM3P6			-0.180974	1.30516	-1.12419	S+
IFNG-AS1	ENSG00000255733.6	lncRNA	-0.326593	1.35494	-1.02834	S+
IGF1R			1.31319	-0.201996	-1.11118	G1+
IGF2-AS			-1.41401	0.686333	0.727679	G1-
IGF2BP2-AS1	ENSG00000163915.7	lncRNA	-1.24419	0.039871	1.20432	G2M+
IGFBP7-AS1	ENSG00000245067.8	lncRNA	-1.41373	0.674737	0.73899	G1-
IGFL2-AS1			-1.02615	1.35584	-0.329689	S+
IGHA1	ENSG00000211895.5	IG_C_gene	1.13295	0.166547	-1.2995	G1+
IGHA2	ENSG00000211890.4	IG_C_gene	1.12175	-1.3067	0.184946	S-
IGHG1	ENSG00000211896.7	IG_C_gene	1.41393	-0.731299	-0.682635	G1+
IGHG2	ENSG00000211893.4	IG_C_gene	1.41392	-0.682007	-0.731913	G1+
IGHG3	ENSG00000211897.9	IG_C_gene	0.128467	-1.28391	1.15545	S-
IGHG4			1.33142	-1.07862	-0.252793	S-
IGHGP			1.41327	-0.751281	-0.661993	G1+
IGHM	ENSG00000211899.10	IG_C_gene	-0.0177161	1.23351	-1.21579	S+
IGHV3-30			-0.807623	-0.601579	1.4092	G2M+
IGHV3-33	ENSG00000211955.2	IG_V_gene	0.090587	-1.26752	1.17694	S-
IGKC	ENSG00000211592.8	IG_C_gene	-0.24924	1.3302	-1.08095	S+
IGKV1-39	ENSG00000242371.1	IG_V_gene	-0.947328	1.38302	-0.435688	S+
IGKV1D-39	ENSG00000251546.1	IG_V_gene	-0.947328	1.38302	-0.435688	S+
IGKV4-1	ENSG00000211598.2	IG_V_gene	1.00853	0.354311	-1.36284	G1+
IGLC1	ENSG00000211675.2	IG_C_gene	-1.19335	-0.060542	1.25389	G2M+
IGLC2	ENSG00000211677.2	IG_C_gene	-1.36541	1.00169	0.363722	S+
IGLC3	ENSG00000211679.2	IG_C_gene	-0.443884	-0.94091	1.38479	S-
IGSF3P1	ENSG00000279124.1	unprocessed_pseudogene	-0.665989	1.41343	-0.747442	S+
IGSF3P2	ENSG00000223703.1	unprocessed_pseudogene	-1.34481	0.293457	1.05136	G2M+
IKBKB-DT	ENSG00000253408.6	lncRNA	1.10107	-1.31913	0.218053	S-
IKBKGP1			-0.774327	1.41201	-0.637685	S+
IL10RB-DT	ENSG00000223799.3	lncRNA	-1.22087	-0.00771774	1.22859	G2M+
IL12A-AS1	ENSG00000244040.7	lncRNA	-1.40777	0.587075	0.820692	G1-
IL1R1-AS1	ENSG00000226925.1	lncRNA	-1.0343	1.35242	-0.318116	S+
IL20RB-AS1	ENSG00000249407.1	lncRNA	1.33827	-1.06509	-0.273183	G1+
IL9RP3			-0.940168	-0.444827	1.385	G2M+
ILF3-DT	ENSG00000267100.2	lncRNA	0.468635	-1.38986	0.921228	S-
IMPA1P1	ENSG00000251521.2	transcribed_unprocessed_pseudogene	-0.581859	1.40721	-0.82535	S+
IMPDH1P10			0.144692	1.14597	-1.29066	S+
ING2-DT			-1.3605	1.01459	0.345903	S+
ING5			0.404294	0.971482	-1.37578	G2M-
INHBA-AS1	ENSG00000224116.7	lncRNA	-1.41068	0.791844	0.618838	G1-
INHCAP	ENSG00000242337.7	transcribed_unprocessed_pseudogene	-0.545155	-0.857513	1.40267	G2M+
INO80-AS1	ENSG00000259521.1	lncRNA	-0.559455	1.40456	-0.845109	S+
INO80D-AS1	ENSG00000227946.3	lncRNA	-0.794592	1.41044	-0.615852	S+
INPP5A			-0.763993	1.41264	-0.648655	S+
INPP5D			1.4064	-0.574667	-0.831739	G1+
INSR	ENSG00000171105.14	protein_coding	0.918946	-1.39042	0.471469	S-
INTS4P1	ENSG00000164669.13	transcribed_unprocessed_pseudogene	-0.0713243	1.25885	-1.18753	S+
INTS4P2	ENSG00000273024.6	transcribed_unprocessed_pseudogene	-1.36876	0.376376	0.992385	G1-
INTS6-AS1	ENSG00000236778.8	lncRNA	1.18397	-1.26181	0.0778382	S-
IPO5P1	ENSG00000269837.1	transcribed_processed_pseudogene	1.34032	-0.279444	-1.06088	G1+
IPO9-AS1	ENSG00000231871.5	lncRNA	-1.3395	0.276939	1.06256	G2M+
IQCH-AS1	ENSG00000259673.6	lncRNA	1.33457	-0.262074	-1.07249	G1+
IQGAP2			-0.56217	1.4049	-0.842747	S+
IQSEC1			-0.16902	-1.13145	1.30048	S-
IQSEC3-AS1	ENSG00000256540.2	lncRNA	1.14719	-1.28981	0.142614	S-
IRAG1-AS1	ENSG00000177112.9	lncRNA	1.10705	-1.31564	0.208593	S-
IRF1-AS1	ENSG00000197536.11	lncRNA	0.253861	-1.33178	1.07792	S-
IRF2-DT	ENSG00000271646.1	lncRNA	-0.906711	-0.486541	1.39325	G2M+
IRS3P	ENSG00000184414.2	processed_pseudogene	-0.851568	-0.552033	1.4036	G2M+
ITCH-AS1			0.798212	0.611905	-1.41012	G2M-
ITFG1-AS1			1.0965	-1.32173	0.225225	S-
ITFG2-AS1	ENSG00000256150.2	lncRNA	0.188258	1.11972	-1.30797	S+
ITFG2-AS1-1	ENSG00000258325.2	lncRNA	0.616458	0.794035	-1.41049	G2M-
ITGA1			-0.713128	-0.701068	1.4142	G2M+
ITGA2-AS1	ENSG00000249899.6	lncRNA	1.24192	-0.0350979	-1.20682	G1+
ITGA6-AS1			-0.89102	-0.505574	1.39659	G2M+
ITGA9-AS1	ENSG00000235257.11	lncRNA	0.689277	0.724787	-1.41407	G2M-
ITGB1-DT	ENSG00000229656.9	lncRNA	0.73727	0.676508	-1.41378	G2M-
ITGB2-AS1	ENSG00000227039.8	lncRNA	-1.38485	0.940693	0.444162	G1-
ITGB5-AS1			-0.886634	-0.510838	1.39747	G2M+
ITGB6			-0.948096	1.3828	-0.434705	S+
ITIH4-AS1			1.39169	-0.913538	-0.478157	G1+
ITPK1-AS1			-0.487336	1.3934	-0.906061	S+
ITPKB-AS1	ENSG00000228548.1	lncRNA	0.897152	-1.39533	0.498176	S-
ITPKC			-0.685364	1.41399	-0.728626	S+
ITPR2-AS1	ENSG00000256234.1	lncRNA	-0.662621	1.4133	-0.750679	S+
ITPRIP-AS1			-0.754678	-0.658443	1.41312	G2M+
ITSN1			1.40984	-0.801208	-0.608626	G1+
JAKMIP2-AS1	ENSG00000280780.4	lncRNA	-0.481895	-0.910508	1.39239	G2M+
JPT1	ENSG00000189159.16	protein_coding	-0.991413	-0.377692	1.36911	G2M+
JPX	ENSG00000225470.9	lncRNA	1.41234	-0.769149	-0.643194	G1+
KALRN			0.946817	0.436346	-1.38316	G2M-
KANK1			0.227484	-1.32254	1.09505	S-
KANSL1L-AS1	ENSG00000229127.2	lncRNA	1.16847	0.105701	-1.27417	G1+
KAZN-AS1	ENSG00000234593.3	lncRNA	0.21274	-1.31718	1.10444	S-
KBTBD11-AS1			1.37166	-0.387666	-0.983998	G1+
KBTBD11-OT1-1			1.32341	-1.09349	-0.229922	S-
KC6	ENSG00000267313.7	lncRNA	1.28722	-1.15086	-0.136359	S-
KCNAB1-AS2			-1.04509	1.34767	-0.30258	S+
KCNIP1-AS1			1.37272	-0.391871	-0.980852	G1+
KCNIP1-OT1			-1.27721	0.112718	1.16449	G2M+
KCNIP2-AS1			-0.32717	-1.02794	1.3551	S-
KCNJ15			-0.432653	1.38235	-0.949697	S+
KCNJ5-AS1			-0.963085	1.3784	-0.415314	S+
KCNK15-AS1	ENSG00000244558.6	lncRNA	1.21349	0.0222148	-1.2357	G1+
KCNMA1-AS1	ENSG00000236467.8	lncRNA	0.332608	-1.35669	1.02409	S-
KCNMA1-AS3	ENSG00000225652.2	lncRNA	-0.0400596	-1.20422	1.24428	S-
KCNMB2-AS1	ENSG00000237978.6	lncRNA	-1.04394	-0.30425	1.34819	G2M+
KCNQ1OT1	ENSG00000269821.1	lncRNA	1.20298	0.0424285	-1.24541	G1+
KCTD21-AS1	ENSG00000246174.10	lncRNA	0.157315	-1.2958	1.13849	S-
KDM2B-DT	ENSG00000256742.1	lncRNA	-1.15742	1.28248	-0.12506	S+
KDM4A-AS1	ENSG00000236200.7	lncRNA	0.191447	1.11775	-1.3092	S+
KDM7A-DT	ENSG00000260231.2	lncRNA	0.0813004	1.18207	-1.26337	S+
KDSR-DT	ENSG00000267390.3	lncRNA	-0.0993264	-1.17206	1.27138	S-
KHDC1-AS1	ENSG00000229852.4	lncRNA	-1.33844	1.06474	0.273699	S+
KHDRBS2-OT1			0.0426225	1.20288	-1.2455	S+
KIAA1671-AS1	ENSG00000203280.4	lncRNA	1.33959	-1.06239	-0.277191	G1+
KIAA2012-AS1	ENSG00000222035.4	lncRNA	-0.0317379	-1.20857	1.24031	S-
KIDINS220			1.41298	-0.655457	-0.757531	G1+
KIF11	ENSG00000138160.7	protein_coding	-1.02735	-0.327994	1.35535	G2M+
KIF20B	ENSG00000138182.15	protein_coding	-1.17108	-0.101074	1.27215	G2M+
KIF23	ENSG00000137807.16	protein_coding	-0.967478	-0.409564	1.37704	G2M+
KIF23-AS1	ENSG00000259426.6	lncRNA	-0.421295	1.37979	-0.95849	S+
KIF26B-AS1			0.791809	-1.41068	0.618875	S-
KIF28P	ENSG00000223519.8	transcribed_unitary_pseudogene	1.10391	-1.31749	0.213575	S-
KIF2C	ENSG00000142945.13	protein_coding	-0.922704	-0.466799	1.3895	G2M+
KIF5C-AS1	ENSG00000231079.7	lncRNA	1.34819	-0.304242	-1.04395	G1+
KIF9-AS1	ENSG00000227398.6	lncRNA	1.39457	-0.900725	-0.493843	G1+
KIRREL3-AS1	ENSG00000257271.1	lncRNA	-1.31964	1.10017	0.219469	S+
KIZ-AS1	ENSG00000232712.6	lncRNA	0.888859	0.508172	-1.39703	G2M-
KLC1-AS1			-1.28178	1.15836	0.123421	S+
KLF2-DT	ENSG00000267275.1	lncRNA	-1.40379	0.85033	0.553458	G1-
KLF3-AS1	ENSG00000231160.12	lncRNA	-1.0237	1.35685	-0.333158	S+
KLF7			-0.458148	-0.929622	1.38777	S-
KLHL2P1	ENSG00000250412.1	unprocessed_pseudogene	-0.229184	1.32315	-1.09396	S+
KLHL6-AS1	ENSG00000242522.1	lncRNA	1.03311	-1.35293	0.319818	S-
KLRA1P			-1.3524	1.03434	0.318051	S+
KLRK1-AS1	ENSG00000245648.2	lncRNA	-1.38089	0.426132	0.954756	G1-
KMT2E-AS1	ENSG00000239569.5	lncRNA	-0.718128	-0.696028	1.41416	G2M+
KNDC1			0.355564	1.00762	-1.36318	G2M-
KNL1			-1.16177	1.27925	-0.117476	S+
KNOP1P2			-1.40034	0.529008	0.871327	G1-
KNTC1			-0.869308	1.40069	-0.531384	S+
KPNA2P2	ENSG00000228928.1	processed_pseudogene	-0.11027	-1.16588	1.27615	S-
KPNA2P3			-0.110703	-1.16564	1.27634	S-
KPNB1-DT	ENSG00000263766.6	lncRNA	1.01564	0.344451	-1.36009	G1+
KRR1P1	ENSG00000237672.1	processed_pseudogene	-0.471515	-0.918909	1.39042	G2M+
KRT10-AS1	ENSG00000167920.12	lncRNA	0.0926799	1.17577	-1.26845	S+
KRT16P1	ENSG00000214856.11	transcribed_unprocessed_pseudogene	1.00143	0.364068	-1.3655	G1+
KRT16P2	ENSG00000227300.12	transcribed_unprocessed_pseudogene	-1.38883	0.463427	0.925406	G1-
KRT16P3			0.446383	0.938942	-1.38533	G2M-
KRT18P57			-0.989274	1.36985	-0.380579	S+
KRT18P60			-0.707107	1.41421	-0.707107	S+
KRT7-AS	ENSG00000257671.1	lncRNA	0.982205	0.390064	-1.37227	G2M-
KRT87P			0.0335173	1.20764	-1.24116	S+
KRT8P12	ENSG00000229320.3	transcribed_processed_pseudogene	-0.285616	-1.0567	1.34232	S-
KRTAP5-AS1	ENSG00000233930.4	lncRNA	-1.27422	0.10582	1.1684	G2M+
KTN1-AS1	ENSG00000186615.12	lncRNA	-1.3774	0.411077	0.966324	G1-
L3MBTL2-AS1	ENSG00000235513.2	lncRNA	1.40921	-0.601683	-0.807528	G1+
L3MBTL4-AS1			0.998875	0.367559	-1.36644	G1+
LACTB2-AS1	ENSG00000246366.7	lncRNA	1.37518	-0.401813	-0.973363	G1+
LAMA4-AS1	ENSG00000226440.7	lncRNA	-0.401295	-0.973755	1.37505	S-
LAMB2P1	ENSG00000270441.1	unprocessed_pseudogene	-0.0136259	-1.21788	1.2315	S-
LAMC1-AS1	ENSG00000224468.3	lncRNA	-1.39028	0.919501	0.470781	G1-
LAMP3	ENSG00000078081.8	protein_coding	0.107419	1.1675	-1.27492	S+
LAMTOR5-AS1	ENSG00000224699.11	lncRNA	0.815891	-1.40832	0.592422	S-
LANCL1-AS1	ENSG00000234281.5	lncRNA	1.37236	-0.98193	-0.390431	G1+
LARGE-AS1	ENSG00000224973.6	lncRNA	0.292217	1.05221	-1.34442	G2M-
LARP1			0.00218967	1.22365	-1.22584	S+
LARP4B-DT			1.40321	-0.854094	-0.549115	G1+
LARS2-AS1			-1.38318	0.946742	0.436444	S+
LASTR	ENSG00000242147.3	lncRNA	1.32982	-1.08167	-0.248151	S-
LATS2-AS1	ENSG00000233851.1	lncRNA	-1.16814	-0.106275	1.27442	G2M+
LBR	ENSG00000143815.15	protein_coding	-0.934815	-0.451607	1.38642	G2M+
LBX1-AS1	ENSG00000227128.5	lncRNA	-0.0390019	1.24378	-1.20478	S+
LCOR			1.41421	-0.705127	-0.709086	G1+
LDB2			0.712032	0.702168	-1.4142	G2M-
LDLR			1.09293	0.230791	-1.32372	G1+
LDLRAD4			-1.0836	1.3288	-0.245187	S+
LDLRAD4-AS1			1.30998	-1.11647	-0.193516	S-
LDOC1			-0.992821	-0.375778	1.36861	G2M+
LEF1-AS1	ENSG00000232021.9	lncRNA	0.103732	-1.27331	1.16958	S-
LENG8			1.03608	0.315569	-1.35165	G1+
LENG8-AS1	ENSG00000226696.8	lncRNA	1.37566	-0.971868	-0.403788	G1+
LERFS			-0.327554	-1.02766	1.35522	S-
LETR1	ENSG00000248441.9	lncRNA	-1.02084	-0.337165	1.35801	G2M+
LGALS9DP			1.06273	0.276691	-1.33942	G1+
LGALSL-DT	ENSG00000223935.3	lncRNA	0.788213	-1.41098	0.62277	S-
LHFPL3			1.18472	0.0764657	-1.26119	G1+
LHFPL3-AS1	ENSG00000226869.6	lncRNA	-0.884877	-0.512936	1.39782	G2M+
LHFPL3-AS2	ENSG00000225329.3	lncRNA	1.02974	0.324607	-1.35435	G1+
LHX1-DT	ENSG00000277268.2	lncRNA	0.998462	-1.36659	0.368127	S-
LIFR-AS1	ENSG00000244968.7	lncRNA	-1.19227	1.25482	-0.0625546	S+
LIG1			-0.923845	1.38922	-0.465376	S+
LIM2-AS1			-1.20542	1.2432	-0.0377821	S+
LIMD1-AS1	ENSG00000230530.2	lncRNA	1.37931	-0.419211	-0.960093	G1+
LIMS2			0.501379	0.894503	-1.39588	G2M-
LIN28B-AS1	ENSG00000203809.7	lncRNA	-0.85823	1.40255	-0.544323	S+
LINC-PINT	ENSG00000231721.8	lncRNA	1.27677	-0.111672	-1.16507	G1+
LINC00032	ENSG00000283945.1	transcribed_unprocessed_pseudogene	-1.31836	1.10241	0.215951	S+
LINC00092	ENSG00000225194.4	lncRNA	-0.510998	1.3975	-0.8865	S+
LINC00106	ENSG00000236871.7	lncRNA	-0.511755	-0.885866	1.39762	G2M+
LINC00106-1	ENSG00000236871.7_PAR_Y	lncRNA	-0.511755	-0.885866	1.39762	G2M+
LINC00113	ENSG00000225298.5	lncRNA	0.78266	0.628759	-1.41142	G2M-
LINC00159	ENSG00000230323.6	lncRNA	1.0476	0.298938	-1.34654	G1+
LINC00173			-1.04418	-0.3039	1.34808	G2M+
LINC00174	ENSG00000179406.10	lncRNA	1.11077	0.202674	-1.31344	G1+
LINC00189	ENSG00000215533.8	lncRNA	1.37849	-0.415709	-0.962782	G1+
LINC00200	ENSG00000229205.5	lncRNA	0.508741	-1.39712	0.888384	S-
LINC00205	ENSG00000223768.4	lncRNA	-0.995052	-0.372763	1.36782	G2M+
LINC00211	ENSG00000237803.6	lncRNA	0.910874	0.481436	-1.39231	G2M-
LINC00222	ENSG00000203801.8	lncRNA	-0.48234	1.39248	-0.910138	S+
LINC00235			0.462454	0.926185	-1.38864	G2M-
LINC00240	ENSG00000224843.8	lncRNA	0.128777	-1.28404	1.15527	S-
LINC00243	ENSG00000214894.7	lncRNA	0.979633	0.393498	-1.37313	G2M-
LINC00261	ENSG00000259974.5	lncRNA	-0.247203	-1.08229	1.32949	S-
LINC00265	ENSG00000188185.13	lncRNA	1.39121	-0.915618	-0.475589	G1+
LINC00276	ENSG00000230448.5	lncRNA	-1.3317	1.07809	0.25361	S+
LINC00278	ENSG00000231535.8	lncRNA	1.00606	0.357721	-1.36378	G1+
LINC00290	ENSG00000248197.1	lncRNA	0.782663	-1.41142	0.628756	S-
LINC00294			0.854016	0.549205	-1.40322	G2M-
LINC00298	ENSG00000235665.6	lncRNA	0.0592088	1.19407	-1.25328	S+
LINC00299	ENSG00000236790.7	lncRNA	-1.32544	1.0898	0.235646	S+
LINC00301	ENSG00000181995.12	transcribed_unitary_pseudogene	-0.155502	-1.13957	1.29507	S-
LINC00305			-0.122206	1.28127	-1.15906	S+
LINC00313	ENSG00000185186.10	lncRNA	-0.698069	1.41418	-0.716106	S+
LINC00320	ENSG00000224924.9	lncRNA	-0.727957	1.41401	-0.686052	S+
LINC00324	ENSG00000178977.4	lncRNA	1.39679	-0.890046	-0.506746	G1+
LINC00326	ENSG00000231023.9	lncRNA	1.41157	-0.630948	-0.780622	G1+
LINC00327	ENSG00000232977.7	lncRNA	-0.547768	-0.855259	1.40303	G2M+
LINC00331	ENSG00000225427.2	lncRNA	-1.27034	1.17338	0.09696	S+
LINC00334			-0.253032	-1.07847	1.3315	S-
LINC00342	ENSG00000232931.6	lncRNA	-0.504575	1.39643	-0.891851	S+
LINC00348	ENSG00000226846.2	lncRNA	-1.23253	0.0157269	1.2168	G2M+
LINC00351	ENSG00000226317.3	lncRNA	-1.2212	-0.00705853	1.22826	G2M+
LINC00354	ENSG00000226903.3	lncRNA	1.41416	-0.717232	-0.696933	G1+
LINC00355	ENSG00000227674.3	lncRNA	-1.30671	1.12174	0.184968	S+
LINC00368			-0.707107	1.41421	-0.707107	S+
LINC00377	ENSG00000229246.2	lncRNA	1.36896	-0.991834	-0.377123	G1+
LINC00378	ENSG00000225249.6	lncRNA	1.12245	-1.30626	0.183812	S-
LINC00393	ENSG00000224853.3	lncRNA	-0.950229	1.3822	-0.431969	S+
LINC00402			-0.268608	1.33676	-1.06815	S+
LINC00407	ENSG00000237585.1	lncRNA	0.996729	0.370485	-1.36721	G1+
LINC00412	ENSG00000234772.2	lncRNA	1.31918	-1.10097	-0.218214	S-
LINC00426	ENSG00000238121.7	lncRNA	1.15425	0.130529	-1.28478	G1+
LINC00433			-1.3768	0.408535	0.968261	G1-
LINC00448	ENSG00000228669.2	lncRNA	-0.426655	-0.954351	1.38101	S-
LINC00457	ENSG00000225179.2	lncRNA	-0.405825	1.37615	-0.970323	S+
LINC00461	ENSG00000245526.13	lncRNA	-0.551774	1.40357	-0.851792	S+
LINC00466	ENSG00000224209.8	lncRNA	1.35378	-1.03108	-0.322699	G1+
LINC00467	ENSG00000153363.15	lncRNA	-0.408287	1.37674	-0.96845	S+
LINC00469	ENSG00000177338.14	lncRNA	1.39879	-0.519024	-0.879768	G1+
LINC00470	ENSG00000132204.14	lncRNA	-0.298008	1.34625	-1.04824	S+
LINC00472	ENSG00000233237.8	lncRNA	-1.4018	0.86284	0.538956	G1-
LINC00475	ENSG00000225511.7	transcribed_unprocessed_pseudogene	-1.34105	1.05936	0.281693	S+
LINC00479			1.41421	-0.707107	-0.707107	G1+
LINC00482	ENSG00000185168.7	lncRNA	-0.236178	-1.08946	1.32563	S-
LINC00484	ENSG00000229694.8	lncRNA	-0.726215	1.41404	-0.687827	S+
LINC00486	ENSG00000230876.8	lncRNA	-1.41353	0.744927	0.6686	G1-
LINC00488	ENSG00000214381.6	lncRNA	1.38397	-0.44004	-0.943927	G1+
LINC00491			-0.525717	-0.874118	1.39984	G2M+
LINC00492			-0.374946	1.36839	-0.993442	S+
LINC00499	ENSG00000251372.7	lncRNA	-0.715192	1.41418	-0.698994	S+
LINC00504	ENSG00000248360.7	lncRNA	-1.13025	1.30126	-0.171013	S+
LINC00506	ENSG00000281392.3	lncRNA	1.39551	-0.499215	-0.896293	G1+
LINC00507			1.25653	-1.19027	-0.0662644	S-
LINC00511	ENSG00000227036.10	lncRNA	1.00802	0.355015	-1.36303	G1+
LINC00513	ENSG00000233559.2	lncRNA	1.30782	-1.11997	-0.18785	S-
LINC00519	ENSG00000258955.2	lncRNA	-1.05762	-0.284266	1.34188	G2M+
LINC00534	ENSG00000253394.7	lncRNA	0.987288	0.38325	-1.37054	G2M-
LINC00536	ENSG00000249917.3	lncRNA	1.13402	0.164776	-1.29879	G1+
LINC00539	ENSG00000224429.10	lncRNA	0.293924	1.05104	-1.34496	G2M-
LINC00540	ENSG00000276476.4	lncRNA	-0.87675	1.39935	-0.522607	S+
LINC00544			-0.428705	1.38147	-0.952763	S+
LINC00551	ENSG00000272274.4	lncRNA	-1.41383	0.735526	0.678302	G1-
LINC00571	ENSG00000223685.8	lncRNA	0.881408	-1.39848	0.517075	S-
LINC00574			-0.889685	1.39686	-0.507179	S+
LINC00578	ENSG00000228221.6	lncRNA	0.679028	0.734818	-1.41385	G2M-
LINC00587			-0.5389	1.40179	-0.862888	S+
LINC00589	ENSG00000251191.8	lncRNA	-0.741394	-0.672256	1.41365	G2M+
LINC00592	ENSG00000258279.4	lncRNA	-0.528181	1.40021	-0.872029	S+
LINC00595	ENSG00000230417.12	lncRNA	-0.232205	-1.09202	1.32423	S-
LINC00596			0.574221	0.832132	-1.40635	G2M-
LINC00598	ENSG00000215483.12	lncRNA	-1.38002	0.957718	0.422297	S+
LINC00601	ENSG00000235180.1	lncRNA	-1.39228	0.911019	0.481258	G1-
LINC00602			1.06946	-1.3361	0.266632	S-
LINC00603	ENSG00000250048.2	lncRNA	-1.00936	1.36252	-0.353165	S+
LINC00607	ENSG00000235770.6	lncRNA	-1.24241	0.0361274	1.20628	G2M+
LINC00609	ENSG00000257585.1	lncRNA	-0.627618	1.41134	-0.78372	S+
LINC00612	ENSG00000214851.5	lncRNA	-1.21194	-0.0252157	1.23716	G2M+
LINC00616	ENSG00000248307.6	lncRNA	-0.226113	-1.09593	1.32205	S-
LINC00620	ENSG00000224514.3	lncRNA	0.904526	0.489212	-1.39374	G2M-
LINC00621	ENSG00000262619.4	lncRNA	-0.125315	-1.15727	1.28258	S-
LINC00622			1.28101	-0.12161	-1.1594	G1+
LINC00623	ENSG00000226067.7	lncRNA	-0.444934	1.38502	-0.940088	S+
LINC00624	ENSG00000278811.4	lncRNA	-0.178597	1.30424	-1.12564	S+
LINC00630	ENSG00000223546.9	lncRNA	1.21447	0.0203	-1.23477	G1+
LINC00632	ENSG00000203930.13	lncRNA	1.36599	-1.00008	-0.36591	G1+
LINC00636	ENSG00000240423.3	lncRNA	1.38015	-0.957278	-0.422868	G1+
LINC00639	ENSG00000259070.9	lncRNA	1.40259	-0.544581	-0.858008	G1+
LINC00640	ENSG00000258479.6	lncRNA	-1.39127	0.475918	0.915353	G1-
LINC00641	ENSG00000258441.1	lncRNA	-1.39609	0.502627	0.893468	G1-
LINC00649	ENSG00000237945.9	lncRNA	0.111596	-1.27672	1.16513	S-
LINC00653			-1.2786	0.115955	1.16264	G2M+
LINC00654	ENSG00000205181.8	lncRNA	1.31065	-0.195261	-1.11538	G1+
LINC00659			0.722905	-1.4141	0.69119	S-
LINC00662	ENSG00000261824.8	lncRNA	1.12265	0.183497	-1.30614	G1+
LINC00663			0.89523	-1.39573	0.5005	S-
LINC00665	ENSG00000232677.11	lncRNA	1.38736	-0.456135	-0.931223	G1+
LINC00667	ENSG00000263753.10	lncRNA	0.973714	-1.37506	0.40135	S-
LINC00668			-0.501446	1.39589	-0.894447	S+
LINC00670	ENSG00000179136.8	lncRNA	1.40735	-0.824228	-0.583119	G1+
LINC00671			-0.488269	1.39357	-0.905298	S+
LINC00674	ENSG00000237854.5	transcribed_unprocessed_pseudogene	1.40704	-0.580301	-0.826738	G1+
LINC00680			-0.343757	-1.01613	1.35989	S-
LINC00683	ENSG00000266256.3	lncRNA	-0.515475	-0.882752	1.39823	G2M+
LINC00685	ENSG00000226179.6	lncRNA	-1.39412	0.902771	0.49135	G1-
LINC00685-1	ENSG00000226179.6_PAR_Y	lncRNA	-1.39412	0.902771	0.49135	G1-
LINC00689	ENSG00000231419.6	lncRNA	1.38361	-0.945233	-0.438373	G1+
LINC00698	ENSG00000244342.5	lncRNA	1.4099	-0.800584	-0.609312	G1+
LINC00702	ENSG00000233117.4	lncRNA	1.23605	-1.21312	-0.0229245	S-
LINC00707	ENSG00000238266.2	lncRNA	-0.308736	1.34957	-1.04083	S+
LINC00710	ENSG00000229240.9	lncRNA	1.35173	-0.315849	-1.03589	G1+
LINC00824	ENSG00000254275.6	lncRNA	-0.767312	-0.645141	1.41245	G2M+
LINC00836	ENSG00000280809.5	lncRNA	0.443666	-1.38475	0.941081	S-
LINC00839	ENSG00000185904.12	lncRNA	-1.3747	0.974853	0.399842	S+
LINC00840	ENSG00000226808.3	lncRNA	0.014388	-1.23188	1.21749	S-
LINC00842	ENSG00000285294.1	lncRNA	1.39739	-0.887029	-0.510364	G1+
LINC00844	ENSG00000237949.3	lncRNA	-0.65138	1.41279	-0.761405	S+
LINC00845	ENSG00000227244.3	lncRNA	1.10859	0.206145	-1.31474	G1+
LINC00847	ENSG00000245060.8	lncRNA	1.22029	-1.22915	0.00886457	S-
LINC00850	ENSG00000280752.1	lncRNA	-0.789489	1.41088	-0.621392	S+
LINC00861	ENSG00000245164.10	lncRNA	1.18453	0.0767999	-1.26134	G1+
LINC00862	ENSG00000203721.8	lncRNA	1.34678	-0.299703	-1.04707	G1+
LINC00863	ENSG00000224914.4	lncRNA	-1.05325	1.34394	-0.29069	S+
LINC00865			-0.295749	1.34554	-1.04979	S+
LINC00869	ENSG00000277147.8	transcribed_unprocessed_pseudogene	-0.780444	1.41159	-0.631133	S+
LINC00870			-1.31309	1.11135	0.201743	S+
LINC00871	ENSG00000258700.6	lncRNA	0.821484	0.586189	-1.40767	G2M-
LINC00877	ENSG00000241163.10	lncRNA	1.31885	-1.10155	-0.217304	S-
LINC00879	ENSG00000239589.7	lncRNA	0.817568	0.590559	-1.40813	G2M-
LINC00882	ENSG00000242759.9	lncRNA	0.531908	0.86886	-1.40077	G2M-
LINC00885			-0.840257	-0.564998	1.40526	G2M+
LINC00886	ENSG00000240875.6	lncRNA	1.20964	-1.23931	0.0296638	S-
LINC00887	ENSG00000214145.8	lncRNA	1.00292	-1.36495	0.362035	S-
LINC00891	ENSG00000281852.1	lncRNA	-1.3623	0.352368	1.00994	G1-
LINC00901			1.0826	-1.32932	0.246723	S-
LINC00903			-1.39928	0.877149	0.522132	G1-
LINC00907	ENSG00000267586.7	lncRNA	-1.28258	0.125316	1.15727	G2M+
LINC00910	ENSG00000188825.16	lncRNA	1.21092	0.027202	-1.23812	G1+
LINC00922	ENSG00000261742.6	lncRNA	-1.07768	1.33191	-0.254235	S+
LINC00923	ENSG00000251209.10	lncRNA	-0.397534	1.37413	-0.976595	S+
LINC00924	ENSG00000259134.7	lncRNA	1.40448	-0.558801	-0.845679	G1+
LINC00926	ENSG00000247982.7	lncRNA	-1.28995	1.14699	0.142965	S+
LINC00927	ENSG00000259361.7	lncRNA	-1.22232	1.22716	-0.00484506	S+
LINC00930			0.598738	0.810196	-1.40893	G2M-
LINC00937	ENSG00000226091.7	lncRNA	-1.27826	1.1631	0.115158	S+
LINC00938	ENSG00000273015.3	lncRNA	0.480584	0.911568	-1.39215	G2M-
LINC00939	ENSG00000249267.8	lncRNA	-0.663234	1.41332	-0.750094	S+
LINC00941	ENSG00000235884.4	lncRNA	-0.521801	-0.877428	1.39923	G2M+
LINC00943			-1.40106	0.533855	0.8672	G1-
LINC00944	ENSG00000256128.7	lncRNA	1.24551	-0.0426475	-1.20287	G1+
LINC00954			1.36823	-0.374342	-0.993889	G1+
LINC00955			-1.0742	1.3337	-0.259495	S+
LINC00957	ENSG00000235314.1	lncRNA	-1.38719	0.931891	0.455295	G1-
LINC00958	ENSG00000251381.8	lncRNA	-1.38471	0.443499	0.941213	G1-
LINC00960	ENSG00000242516.4	lncRNA	1.41289	-0.653482	-0.759409	G1+
LINC00963	ENSG00000204054.14	lncRNA	-1.27058	0.0975124	1.17308	G2M+
LINC00964	ENSG00000249816.8	lncRNA	0.458083	-1.38776	0.929673	S-
LINC00968	ENSG00000246430.9	lncRNA	-1.29604	0.157914	1.13813	G2M+
LINC00970	ENSG00000203601.3	lncRNA	-0.196099	-1.11487	1.31096	S-
LINC00971	ENSG00000242641.6	lncRNA	0.278469	-1.34	1.06153	S-
LINC00987	ENSG00000237248.5	lncRNA	1.35451	-1.02936	-0.325145	G1+
LINC00989	ENSG00000250334.8	lncRNA	-1.12021	1.30767	-0.187457	S+
LINC00992	ENSG00000248663.7	lncRNA	0.947708	0.435204	-1.38291	G2M-
LINC00996	ENSG00000242258.2	lncRNA	1.41388	-0.680271	-0.733608	G1+
LINC01002	ENSG00000282508.2	lncRNA	0.562896	-1.405	0.8421	S-
LINC01004	ENSG00000228393.6	lncRNA	1.38806	-0.459575	-0.928484	G1+
LINC01010	ENSG00000236700.8	lncRNA	-1.05411	1.34354	-0.289425	S+
LINC01012			-1.24551	1.20286	0.0426498	S+
LINC01018	ENSG00000250056.8	lncRNA	1.41163	-0.631798	-0.779831	G1+
LINC01019	ENSG00000248118.2	lncRNA	-1.3025	0.174166	1.12834	G2M+
LINC01033	ENSG00000249069.8	lncRNA	-0.500446	-0.895274	1.39572	G2M+
LINC01036	ENSG00000230426.5	lncRNA	0.896648	0.498793	-1.39543	G2M-
LINC01040	ENSG00000226037.1	lncRNA	0.025173	-1.23714	1.21196	S-
LINC01046			1.36888	-0.992065	-0.376811	G1+
LINC01060	ENSG00000249378.8	lncRNA	-1.40655	0.575961	0.830591	G1-
LINC01065			0.0105585	1.21943	-1.22999	S+
LINC01081	ENSG00000268754.4	lncRNA	-1.33965	1.06225	0.277404	S+
LINC01087			1.28406	-0.128815	-1.15525	G1+
LINC01088	ENSG00000249307.8	lncRNA	-1.3984	0.881824	0.51658	G1-
LINC01089	ENSG00000212694.8	lncRNA	-1.29027	0.143723	1.14654	G2M+
LINC01090	ENSG00000231689.3	lncRNA	0.887147	0.510225	-1.39737	G2M-
LINC01091	ENSG00000249464.8	lncRNA	0.759019	0.653893	-1.41291	G2M-
LINC01094	ENSG00000251442.8	lncRNA	0.883411	0.514689	-1.3981	G2M-
LINC01098	ENSG00000231171.4	lncRNA	1.33858	-1.06445	-0.27413	G1+
LINC01099	ENSG00000251504.1	lncRNA	-0.419713	-0.959708	1.37942	S-
LINC01106	ENSG00000175772.11	lncRNA	-1.40527	0.565111	0.840159	G1-
LINC01107			1.10409	0.213294	-1.31738	G1+
LINC01111	ENSG00000254300.1	lncRNA	-1.19702	-0.0536894	1.25071	G2M+
LINC01115-1	ENSG00000237667.7	lncRNA	1.19929	0.0494197	-1.24871	G1+
LINC01116	ENSG00000163364.12	lncRNA	0.274192	-1.3386	1.06441	S-
LINC01117	ENSG00000224577.4	lncRNA	-0.514469	-0.883594	1.39806	G2M+
LINC01118	ENSG00000222005.9	lncRNA	-1.13308	-0.166329	1.29941	G2M+
LINC01119	ENSG00000239332.7	lncRNA	1.30242	-1.12847	-0.173942	S-
LINC01121	ENSG00000205054.9	lncRNA	-1.3408	0.28093	1.05987	G2M+
LINC01122	ENSG00000233723.11	lncRNA	-0.675138	1.41374	-0.738601	S+
LINC01123	ENSG00000204588.5	lncRNA	-1.40506	0.563382	0.841675	G1-
LINC01126			0.402961	-1.37545	0.972495	S-
LINC01127			-0.844519	1.40465	-0.56013	S+
LINC01128	ENSG00000228794.12	lncRNA	1.02116	-1.35788	0.33672	S-
LINC01133	ENSG00000224259.9	lncRNA	-0.729673	1.41397	-0.684298	S+
LINC01134	ENSG00000236423.8	lncRNA	-1.04595	-0.301332	1.34729	G2M+
LINC01135	ENSG00000234807.8	lncRNA	-1.41237	0.768656	0.643717	G1-
LINC01138	ENSG00000274020.4	lncRNA	0.852008	-1.40353	0.551522	S-
LINC01140	ENSG00000267272.5	lncRNA	-1.27704	0.112322	1.16471	G2M+
LINC01141	ENSG00000236963.9	lncRNA	1.36679	-0.368866	-0.997911	G1+
LINC01145	ENSG00000272419.6	transcribed_unprocessed_pseudogene	1.1603	0.120045	-1.28035	G1+
LINC01146	ENSG00000258867.8	lncRNA	-0.872234	-0.52794	1.40017	G2M+
LINC01147			-0.515311	-0.882888	1.3982	G2M+
LINC01151	ENSG00000253819.3	lncRNA	-0.745371	-0.66814	1.41351	G2M+
LINC01152	ENSG00000256124.6	lncRNA	0.80139	0.608428	-1.40982	G2M-
LINC01162	ENSG00000232790.3	lncRNA	-0.95252	1.38154	-0.429018	S+
LINC01163	ENSG00000280953.2	lncRNA	0.202582	1.11082	-1.31341	S+
LINC01166			1.36869	-0.376085	-0.992601	G1+
LINC01169	ENSG00000259471.1	lncRNA	-0.120915	-1.1598	1.28072	S-
LINC01170	ENSG00000253807.6	lncRNA	0.20609	-1.31472	1.10863	S-
LINC01173	ENSG00000280744.1	lncRNA	0.675571	0.73818	-1.41375	G2M-
LINC01176	ENSG00000281404.2	lncRNA	-1.38229	0.432386	0.949904	G1-
LINC01182	ENSG00000250634.6	lncRNA	0.323042	1.03084	-1.35389	G2M-
LINC01186	ENSG00000236751.4	lncRNA	-1.41296	0.654924	0.758037	G1-
LINC01189	ENSG00000232827.3	lncRNA	-1.39345	0.487602	0.905845	G1-
LINC01191	ENSG00000234199.3	lncRNA	-1.41421	0.707423	0.70679	G1-
LINC01192	ENSG00000241369.6	lncRNA	-0.920819	1.38996	-0.469141	S+
LINC01193			0.680086	0.733787	-1.41387	G2M-
LINC01194	ENSG00000248131.6	lncRNA	-1.14754	-0.142013	1.28956	G2M+
LINC01198	ENSG00000231817.9	lncRNA	-1.34284	1.05559	0.287244	S+
LINC01202			-0.385664	1.37116	-0.985492	S+
LINC01203	ENSG00000226985.7	lncRNA	-1.30379	0.177454	1.12634	G2M+
LINC01205	ENSG00000228980.4	lncRNA	0.979364	-1.37322	0.393854	S-
LINC01206	ENSG00000242512.9	lncRNA	-1.25108	0.0544921	1.19659	G2M+
LINC01208	ENSG00000223715.3	lncRNA	-0.384244	1.37079	-0.986549	S+
LINC01214			1.41259	-0.76496	-0.647631	G1+
LINC01220	ENSG00000259687.4	lncRNA	0.961685	-1.37882	0.41714	S-
LINC01224			-0.815412	-0.592957	1.40837	G2M+
LINC01226	ENSG00000284543.1	lncRNA	-0.665153	-0.748246	1.4134	G2M+
LINC01229	ENSG00000260876.6	lncRNA	-1.38606	0.936187	0.449876	G1-
LINC01232	ENSG00000280734.3	lncRNA	0.877095	0.522196	-1.39929	G2M-
LINC01234	ENSG00000249550.8	lncRNA	-0.751617	-0.661642	1.41326	G2M+
LINC01235	ENSG00000270547.6	lncRNA	-1.34652	1.04764	0.298875	S+
LINC01237	ENSG00000233806.9	lncRNA	-1.05586	-0.286848	1.34271	G2M+
LINC01238			-1.36738	0.996271	0.371107	S+
LINC01239	ENSG00000234840.2	lncRNA	-0.387169	1.37154	-0.984369	S+
LINC01242	ENSG00000280683.1	lncRNA	-1.18035	-0.0844154	1.26477	G2M+
LINC01250	ENSG00000234423.2	lncRNA	-0.732345	-0.681565	1.41391	G2M+
LINC01252	ENSG00000247157.7	lncRNA	-0.5998	1.40903	-0.809235	S+
LINC01257	ENSG00000204603.7	lncRNA	-1.26784	0.0913089	1.17654	G2M+
LINC01258	ENSG00000249534.2	lncRNA	-0.00590378	-1.22178	1.22768	S-
LINC01266	ENSG00000224957.7	lncRNA	1.19371	0.0598794	-1.25359	G1+
LINC01269			1.41198	-0.637172	-0.774807	G1+
LINC01270	ENSG00000203999.10	lncRNA	1.40846	-0.593907	-0.814557	G1+
LINC01271	ENSG00000233077.2	lncRNA	-1.0117	1.36162	-0.349921	S+
LINC01273	ENSG00000231742.6	lncRNA	0.614554	-1.41034	0.795783	S-
LINC01277	ENSG00000229017.7	lncRNA	-1.07344	-0.260648	1.33409	G2M+
LINC01278	ENSG00000235437.10	lncRNA	1.40984	-0.608671	-0.801168	G1+
LINC01283			1.14203	-1.29339	0.151354	S-
LINC01284	ENSG00000230317.2	lncRNA	-0.163246	-1.13494	1.29818	S-
LINC01285	ENSG00000203650.9	lncRNA	0.736885	0.676905	-1.41379	G2M-
LINC01290	ENSG00000260468.1	lncRNA	0.992277	-1.3688	0.376524	S-
LINC01291			0.470655	0.919603	-1.39026	G2M-
LINC01299			-0.412473	-0.965257	1.37773	S-
LINC01301	ENSG00000251396.9	lncRNA	0.851422	0.552202	-1.40362	G2M-
LINC01304	ENSG00000237401.8	lncRNA	0.6457	0.766785	-1.41248	G2M-
LINC01312			-1.32784	0.24246	1.08538	G2M+
LINC01320	ENSG00000228262.11	lncRNA	1.41002	-0.610722	-0.799294	G1+
LINC01322	ENSG00000244128.9	lncRNA	0.0600156	1.19364	-1.25365	S+
LINC01323			-0.707107	-0.707107	1.41421	G2M+
LINC01324	ENSG00000241767.2	lncRNA	-1.37182	0.388292	0.983532	G1-
LINC01331	ENSG00000248673.2	lncRNA	0.0381703	-1.24338	1.20521	S-
LINC01337			-0.965543	1.37764	-0.4121	S+
LINC01338	ENSG00000281327.4	lncRNA	-0.304917	1.3484	-1.04348	S+
LINC01340	ENSG00000250331.2	lncRNA	-0.0871684	1.266	-1.17883	S+
LINC01341	ENSG00000227953.7	lncRNA	0.340972	-1.3591	1.01813	S-
LINC01342	ENSG00000223823.1	lncRNA	0.940187	0.444804	-1.38499	G2M-
LINC01344	ENSG00000228918.5	lncRNA	-1.22714	1.22233	0.00481552	S+
LINC01347	ENSG00000214837.8	transcribed_unprocessed_pseudogene	1.3458	-1.04922	-0.296578	G1+
LINC01348	ENSG00000280587.3	lncRNA	1.40634	-0.832216	-0.574125	G1+
LINC01350	ENSG00000228309.7	lncRNA	0.529897	-1.40047	0.870572	S-
LINC01355	ENSG00000261326.4	lncRNA	0.151556	-1.29347	1.14191	S-
LINC01356	ENSG00000215866.9	lncRNA	-1.09362	-0.229711	1.32334	G2M+
LINC01357	ENSG00000224167.3	lncRNA	0.391842	-1.37271	0.980874	S-
LINC01358	ENSG00000237352.6	lncRNA	1.10745	0.207965	-1.31541	G1+
LINC01359			1.41259	-0.764963	-0.647627	G1+
LINC01362	ENSG00000230817.6	lncRNA	-0.536055	-0.865326	1.40138	G2M+
LINC01364			-1.19533	1.25218	-0.0568519	S+
LINC01370			-0.707107	1.41421	-0.707107	S+
LINC01374	ENSG00000280560.3	lncRNA	0.907605	-1.39305	0.485444	S-
LINC01375	ENSG00000226159.2	lncRNA	-1.32085	1.09805	0.222806	S+
LINC01376	ENSG00000236204.7	lncRNA	0.970081	-1.37622	0.406142	S-
LINC01378	ENSG00000236922.10	lncRNA	0.381966	-1.37021	0.988243	S-
LINC01389	ENSG00000225762.1	lncRNA	-1.4103	0.796165	0.614137	G1-
LINC01392	ENSG00000233607.1	lncRNA	-1.13942	1.29517	-0.155752	S+
LINC01393	ENSG00000225535.7	lncRNA	1.2508	-1.19692	-0.0538804	S-
LINC01397	ENSG00000258673.2	lncRNA	-0.398363	-0.97597	1.37433	S-
LINC01399	ENSG00000233080.3	transcribed_processed_pseudogene	-1.05632	1.34249	-0.28617	S+
LINC01409	ENSG00000237491.10	lncRNA	-1.22618	1.2233	0.00288241	S+
LINC01410			-0.659451	1.41317	-0.753715	S+
LINC01411	ENSG00000249306.7	lncRNA	-1.22176	1.22771	-0.00594196	S+
LINC01414	ENSG00000253554.7	lncRNA	-1.41195	0.775188	0.636766	G1-
LINC01416	ENSG00000260930.2	lncRNA	1.38232	-0.949779	-0.432547	G1+
LINC01422	ENSG00000223704.2	lncRNA	-1.01955	-0.338979	1.35853	G2M+
LINC01428			-1.41219	0.640568	0.77162	G1-
LINC01435	ENSG00000229981.8	lncRNA	1.13148	-1.30046	0.168979	S-
LINC01440	ENSG00000235166.8	lncRNA	-0.80595	1.40937	-0.603422	S+
LINC01443			0.579188	-1.40691	0.827727	S-
LINC01446	ENSG00000205628.5	lncRNA	0.955052	-1.3808	0.425749	S-
LINC01451	ENSG00000279141.4	lncRNA	-0.741349	-0.672303	1.41365	G2M+
LINC01456	ENSG00000225882.1	lncRNA	-1.31455	0.205635	1.10891	G2M+
LINC01470	ENSG00000249484.9	lncRNA	-1.18774	1.25866	-0.0709184	S+
LINC01471	ENSG00000239921.6	lncRNA	-1.39137	0.47646	0.914913	G1-
LINC01473	ENSG00000237877.8	lncRNA	0.862583	0.539257	-1.40184	G2M-
LINC01474			1.40254	-0.544268	-0.858277	G1+
LINC01475			1.41421	-0.707107	-0.707107	G1+
LINC01476	ENSG00000265313.8	lncRNA	-1.34046	1.06058	0.279885	S+
LINC01478	ENSG00000267337.2	lncRNA	-1.19656	1.25111	-0.0545454	S+
LINC01479	ENSG00000255772.5	lncRNA	-0.347298	-1.01359	1.36089	S-
LINC01480	ENSG00000270164.3	lncRNA	-0.707107	1.41421	-0.707107	S+
LINC01482	ENSG00000267659.5	lncRNA	-0.350015	1.36165	-1.01163	S+
LINC01483	ENSG00000227517.7	lncRNA	-1.15867	1.28156	-0.122886	S+
LINC01485			1.39772	-0.885363	-0.512358	G1+
LINC01488			-0.885739	-0.511907	1.39765	G2M+
LINC01491	ENSG00000259572.7	lncRNA	0.720678	0.693448	-1.41413	G2M-
LINC01492	ENSG00000225564.6	lncRNA	-1.36273	0.353911	1.00882	G1-
LINC01495			1.41274	-0.650472	-0.762268	G1+
LINC01498	ENSG00000247213.7	lncRNA	-1.29531	0.156101	1.13921	G2M+
LINC01499	ENSG00000255171.7	lncRNA	1.35791	-1.0211	-0.336809	G1+
LINC01500	ENSG00000258583.7	lncRNA	-1.11019	-0.2036	1.31378	G2M+
LINC01501	ENSG00000229613.3	lncRNA	0.973641	-1.37509	0.401446	S-
LINC01503	ENSG00000233901.8	lncRNA	1.39477	-0.899785	-0.494985	G1+
LINC01504	ENSG00000225434.5	lncRNA	0.746777	0.66668	-1.41346	G2M-
LINC01505	ENSG00000234323.10	lncRNA	1.40513	-0.563934	-0.84119	G1+
LINC01508	ENSG00000231107.2	lncRNA	1.06677	-1.33744	0.270664	S-
LINC01509			1.41421	-0.709422	-0.704789	G1+
LINC01512	ENSG00000289313.1	lncRNA	-0.877452	1.39923	-0.521772	S+
LINC01515	ENSG00000228065.13	lncRNA	-1.31241	0.19992	1.11248	G2M+
LINC01517	ENSG00000232624.8	lncRNA	-1.0293	1.35453	-0.325229	S+
LINC01518			-0.249876	1.33041	-1.08054	S+
LINC01524	ENSG00000234948.2	lncRNA	0.265831	1.07	-1.33583	S+
LINC01525			0.663422	0.74991	-1.41333	G2M-
LINC01527			-0.292745	1.34459	-1.05185	S+
LINC01529			-0.899532	1.39482	-0.49529	S+
LINC01533	ENSG00000267779.7	lncRNA	-1.12632	-0.177489	1.30381	G2M+
LINC01535	ENSG00000226686.10	lncRNA	-0.538008	1.40166	-0.863652	S+
LINC01538	ENSG00000266952.2	lncRNA	-1.40542	0.566368	0.839056	G1-
LINC01541			-1.07326	1.33418	-0.26092	S+
LINC01547			-1.05709	1.34213	-0.285041	S+
LINC01550	ENSG00000246223.10	lncRNA	1.17064	0.101841	-1.27249	G1+
LINC01554	ENSG00000236882.9	lncRNA	-0.964558	-0.413389	1.37795	G2M+
LINC01558			1.20822	-1.24062	0.0323976	S-
LINC01562	ENSG00000203356.2	lncRNA	1.30048	-1.13145	-0.169033	S-
LINC01564	ENSG00000235899.4	lncRNA	1.36548	-1.0015	-0.36398	G1+
LINC01568	ENSG00000258779.8	lncRNA	1.3595	-0.342376	-1.01712	G1+
LINC01569	ENSG00000262468.8	lncRNA	-0.00102316	1.22526	-1.22423	S+
LINC01570			-1.41393	0.682441	0.731489	G1-
LINC01572	ENSG00000261008.9	lncRNA	-1.29492	0.155122	1.13979	G2M+
LINC01579	ENSG00000258754.8	lncRNA	0.832346	0.573979	-1.40632	G2M-
LINC01580	ENSG00000258785.7	lncRNA	1.07976	0.251057	-1.33082	G1+
LINC01581	ENSG00000259724.2	lncRNA	-0.729397	-0.68458	1.41398	G2M+
LINC01588	ENSG00000214900.13	lncRNA	-0.883106	1.39816	-0.515052	S+
LINC01589	ENSG00000238120.2	lncRNA	0.411077	0.966324	-1.3774	G2M-
LINC01592	ENSG00000253658.6	lncRNA	-0.875292	1.39962	-0.52433	S+
LINC01595			-1.21837	-0.0126496	1.23102	G2M+
LINC01597			1.12821	-1.30258	0.17437	S-
LINC01600	ENSG00000164385.11	lncRNA	-0.707107	-0.707107	1.41421	G2M+
LINC01602	ENSG00000205293.5	lncRNA	-0.720718	-0.693408	1.41413	G2M+
LINC01603			-1.18932	-0.0680174	1.25734	G2M+
LINC01605	ENSG00000253161.7	lncRNA	-1.1887	1.25786	-0.0691517	S+
LINC01606	ENSG00000253301.6	lncRNA	0.209427	1.10653	-1.31595	S+
LINC01607	ENSG00000272138.3	lncRNA	-0.219029	-1.10045	1.31948	S-
LINC01609	ENSG00000253103.2	lncRNA	0.0491515	-1.24858	1.19943	S-
LINC01610			-0.027306	-1.21086	1.23817	S-
LINC01611	ENSG00000231776.5	lncRNA	1.23601	-1.21316	-0.0228572	S-
LINC01612	ENSG00000250266.3	lncRNA	-1.25336	0.0593903	1.19397	G2M+
LINC01618	ENSG00000250302.3	lncRNA	1.31055	-1.11554	-0.195025	S-
LINC01619	ENSG00000257242.9	lncRNA	1.40748	-0.584367	-0.823114	G1+
LINC01622	ENSG00000286785.1	lncRNA	-1.24872	1.19927	0.0494452	S+
LINC01623	ENSG00000225595.2	lncRNA	1.41406	-0.689197	-0.724865	G1+
LINC01630	ENSG00000227115.10	lncRNA	0.0353133	-1.24202	1.20671	S-
LINC01633			-1.20263	1.24572	-0.0430834	S+
LINC01637			0.421558	-1.37985	0.958288	S-
LINC01640	ENSG00000231253.2	lncRNA	-1.37599	0.970808	0.405185	S+
LINC01643	ENSG00000236052.2	lncRNA	-0.401409	1.37508	-0.973671	S+
LINC01644	ENSG00000218357.4	lncRNA	1.36258	-1.00921	-0.35337	G1+
LINC01645	ENSG00000224968.4	lncRNA	-0.513444	1.3979	-0.884457	S+
LINC01655	ENSG00000227925.2	lncRNA	0.486847	0.906461	-1.39331	G2M-
LINC01659			1.41421	-0.707107	-0.707107	G1+
LINC01667			0.831874	0.574512	-1.40639	G2M-
LINC01671	ENSG00000225431.2	lncRNA	-1.41318	0.753325	0.659859	G1-
LINC01673			1.4101	-0.611749	-0.798356	G1+
LINC01678	ENSG00000225331.2	lncRNA	1.4136	-0.742983	-0.670612	G1+
LINC01681	ENSG00000233985.2	lncRNA	-1.01849	1.35896	-0.340464	S+
LINC01682	ENSG00000227043.3	lncRNA	1.40942	-0.805515	-0.6039	G1+
LINC01684	ENSG00000237484.7	lncRNA	0.272796	1.06535	-1.33814	G2M-
LINC01687	ENSG00000233215.6	lncRNA	1.34617	-0.297744	-1.04842	G1+
LINC01692	ENSG00000226983.3	lncRNA	1.08709	0.239835	-1.32692	G1+
LINC01695	ENSG00000236532.6	lncRNA	0.832959	0.573286	-1.40624	G2M-
LINC01697	ENSG00000232079.7	lncRNA	1.40981	-0.80145	-0.608362	G1+
LINC01702			0.505136	0.891385	-1.39652	G2M-
LINC01705			-1.279	0.116882	1.16211	G2M+
LINC01707	ENSG00000223883.2	lncRNA	-1.3697	0.989702	0.380002	S+
LINC01712	ENSG00000231364.3	lncRNA	1.27432	-0.106043	-1.16828	G1+
LINC01721	ENSG00000230133.2	lncRNA	0.729911	0.684055	-1.41397	G2M-
LINC01723	ENSG00000234265.2	lncRNA	1.41418	-0.698128	-0.716048	G1+
LINC01725	ENSG00000233008.8	lncRNA	1.32051	-1.09865	-0.221856	S-
LINC01726	ENSG00000280350.1	lncRNA	-0.745164	1.41352	-0.668354	S+
LINC01727	ENSG00000279082.5	lncRNA	-0.59371	1.40844	-0.814735	S+
LINC01739	ENSG00000229537.7	lncRNA	-1.23521	0.0212108	1.214	G2M+
LINC01748	ENSG00000226476.7	lncRNA	-1.3341	1.07341	0.260693	S+
LINC01749	ENSG00000272259.5	lncRNA	0.527377	0.872711	-1.40009	G2M-
LINC01752	ENSG00000224961.3	lncRNA	-0.536045	-0.865331	1.40138	G2M+
LINC01762	ENSG00000233154.6	lncRNA	0.846364	0.558017	-1.40438	G2M-
LINC01764			1.39065	-0.917968	-0.472681	G1+
LINC01768			-0.191524	1.30922	-1.1177	S+
LINC01770	ENSG00000225285.1	lncRNA	1.14137	0.152469	-1.29384	G1+
LINC01772			0.604597	0.804878	-1.40948	G2M-
LINC01780	ENSG00000232650.6	lncRNA	0.952364	0.42922	-1.38158	G2M-
LINC01781	ENSG00000234184.8	lncRNA	1.29935	-0.166185	-1.13317	G1+
LINC01787	ENSG00000231987.1	lncRNA	1.13097	0.169822	-1.30079	G1+
LINC01789	ENSG00000229457.1	lncRNA	0.0227112	-1.23594	1.21323	S-
LINC01791	ENSG00000267777.2	lncRNA	1.34385	-0.290408	-1.05344	G1+
LINC01796			0.718827	0.695321	-1.41415	G2M-
LINC01797			1.08532	0.242556	-1.32787	G1+
LINC01798	ENSG00000232046.7	lncRNA	0.0115174	1.21894	-1.23046	S+
LINC01799			0.981924	-1.37236	0.39044	S-
LINC01800	ENSG00000234572.1	lncRNA	1.29917	-0.165737	-1.13344	G1+
LINC01801	ENSG00000267767.3	lncRNA	0.0254607	1.21182	-1.23728	S+
LINC01806	ENSG00000227403.3	lncRNA	-1.33458	1.07248	0.262103	S+
LINC01807	ENSG00000232023.3	lncRNA	-1.27079	1.17281	0.0979853	S+
LINC01811	ENSG00000226320.6	lncRNA	1.0855	-1.32778	0.242275	S-
LINC01814	ENSG00000236008.5	lncRNA	1.36861	-0.992808	-0.375805	G1+
LINC01816	ENSG00000231327.3	lncRNA	1.07717	0.255001	-1.33217	G1+
LINC01817			1.30071	-1.13109	-0.169621	S-
LINC01818	ENSG00000230645.2	lncRNA	1.35098	-0.313365	-1.03762	G1+
LINC01821	ENSG00000225539.9	lncRNA	0.494749	0.899974	-1.39473	G2M-
LINC01822			-0.279771	1.34043	-1.06065	S+
LINC01828	ENSG00000235885.8	lncRNA	0.38734	-1.37158	0.984241	S-
LINC01829	ENSG00000236780.7	lncRNA	1.40989	-0.800616	-0.609278	G1+
LINC01830	ENSG00000234207.1	lncRNA	-0.321275	-1.03209	1.35336	S-
LINC01837	ENSG00000267489.5	lncRNA	0.361448	1.00334	-1.36479	G2M-
LINC01841	ENSG00000266913.1	lncRNA	1.3968	-0.890016	-0.506782	G1+
LINC01843			1.41421	-0.707107	-0.707107	G1+
LINC01844	ENSG00000236714.3	lncRNA	-1.00547	1.364	-0.358527	S+
LINC01845	ENSG00000253298.2	lncRNA	-0.669887	1.41357	-0.743684	S+
LINC01846	ENSG00000248901.2	lncRNA	1.41322	-0.660612	-0.752604	G1+
LINC01847	ENSG00000253311.3	lncRNA	0.775524	-1.41193	0.636407	S-
LINC01857	ENSG00000224137.2	lncRNA	0.773853	-1.41204	0.63819	S-
LINC01871	ENSG00000235576.3	lncRNA	0.104507	-1.27365	1.16914	S-
LINC01873	ENSG00000232164.1	lncRNA	-0.691127	-0.722967	1.41409	G2M+
LINC01876	ENSG00000226383.7	lncRNA	1.23599	-0.0228105	-1.21318	G1+
LINC01877	ENSG00000238217.7	lncRNA	1.05526	0.287742	-1.343	G1+
LINC01878			-0.898571	1.39503	-0.496456	S+
LINC01881	ENSG00000220804.10	transcribed_unprocessed_pseudogene	-0.866095	1.40125	-0.535148	S+
LINC01882	ENSG00000260302.3	lncRNA	-0.390683	-0.981744	1.37242	S-
LINC01884	ENSG00000233587.2	lncRNA	-0.31728	-1.03488	1.35216	S-
LINC01885	ENSG00000237880.2	lncRNA	-0.163969	-1.1345	1.29847	S-
LINC01889	ENSG00000235491.1	lncRNA	-1.32013	1.09932	0.220815	S+
LINC01894	ENSG00000264345.2	lncRNA	1.26743	-0.090378	-1.17705	G1+
LINC01895	ENSG00000259256.2	lncRNA	0.913767	-1.39164	0.477874	S-
LINC01896			-1.37702	0.967538	0.409485	S+
LINC01899			-1.23809	1.21095	0.027133	S+
LINC01900	ENSG00000265758.1	lncRNA	-1.03134	1.35368	-0.32234	S+
LINC01901	ENSG00000267413.1	lncRNA	-1.36367	1.00633	0.357339	S+
LINC01902			-1.12088	-0.186361	1.30724	G2M+
LINC01905	ENSG00000267057.6	lncRNA	-1.25487	1.19222	0.0626465	S+
LINC01909	ENSG00000266258.1	lncRNA	-0.28486	-1.05721	1.34207	S-
LINC01911	ENSG00000231040.3	lncRNA	-1.36135	1.0124	0.348953	S+
LINC01913	ENSG00000214691.9	lncRNA	1.19459	-1.25282	0.0582337	S-
LINC01915	ENSG00000265485.8	lncRNA	0.515506	-1.39823	0.882725	S-
LINC01917	ENSG00000260433.3	lncRNA	0.383059	-1.37049	0.987432	S-
LINC01919	ENSG00000263438.6	lncRNA	0.49562	-1.39488	0.89926	S-
LINC01924	ENSG00000267134.3	lncRNA	-1.12939	1.30182	-0.172434	S+
LINC01931	ENSG00000162947.5	lncRNA	1.06243	0.27714	-1.33957	G1+
LINC01932			1.25579	-0.0646566	-1.19114	G1+
LINC01933	ENSG00000254226.6	lncRNA	-1.21371	-0.0217895	1.23549	G2M+
LINC01934	ENSG00000234663.7	lncRNA	1.25582	-1.1911	-0.0647198	S-
LINC01937	ENSG00000234279.2	lncRNA	1.38235	-0.949681	-0.432673	G1+
LINC01942			1.41152	-0.781363	-0.630153	G1+
LINC01948	ENSG00000248727.6	lncRNA	1.15636	-1.28325	0.126887	S-
LINC01950	ENSG00000251027.2	lncRNA	0.377455	-1.36904	0.991592	S-
LINC01951	ENSG00000204754.3	lncRNA	-0.998549	-0.368007	1.36655	G2M+
LINC01956	ENSG00000258910.3	lncRNA	1.39373	-0.48914	-0.904584	G1+
LINC01962	ENSG00000248473.2	lncRNA	1.36094	-0.347481	-1.01346	G1+
LINC01965	ENSG00000256637.9	lncRNA	-0.515205	-0.882977	1.39818	G2M+
LINC01967	ENSG00000235493.2	lncRNA	0.173138	1.12896	-1.3021	S+
LINC01968	ENSG00000237222.4	lncRNA	0.928998	-1.38793	0.458934	S-
LINC01978			0.905482	-1.39353	0.488045	S-
LINC01979			-1.28738	1.15062	0.136761	S+
LINC01980	ENSG00000225548.7	lncRNA	0.326546	1.02838	-1.35492	G2M-
LINC01982	ENSG00000263317.1	lncRNA	-0.702822	-0.711382	1.41421	G2M+
LINC01992	ENSG00000260019.2	lncRNA	-1.30222	0.173437	1.12878	G2M+
LINC01997	ENSG00000241383.2	lncRNA	-0.56348	-0.841588	1.40507	G2M+
LINC02003	ENSG00000264026.2	lncRNA	0.669264	-1.41355	0.744286	S-
LINC02004	ENSG00000240006.2	lncRNA	0.334909	1.02245	-1.35736	G2M-
LINC02005	ENSG00000242741.2	lncRNA	0.535432	0.865855	-1.40129	G2M-
LINC02006	ENSG00000238755.3	lncRNA	-0.0168331	1.23308	-1.21624	S+
LINC02008	ENSG00000239440.6	lncRNA	-1.40253	0.544159	0.858371	G1-
LINC02015	ENSG00000231574.7	lncRNA	-0.921642	1.38976	-0.46812	S+
LINC02017			-0.389568	-0.982577	1.37214	S-
LINC02018	ENSG00000272690.6	lncRNA	0.3048	1.04356	-1.34836	G2M-
LINC02019	ENSG00000273356.1	lncRNA	-0.272026	-1.06586	1.33789	S-
LINC02021	ENSG00000249846.7	lncRNA	-0.500296	1.3957	-0.895398	S+
LINC02026	ENSG00000214146.3	lncRNA	1.19595	-1.25164	0.0556821	S-
LINC02027	ENSG00000243694.5	lncRNA	-0.833377	-0.572812	1.40619	G2M+
LINC02028	ENSG00000230102.8	lncRNA	-0.973663	1.37508	-0.401417	S+
LINC02030			0.121169	1.15966	-1.28083	S+
LINC02035	ENSG00000273033.2	lncRNA	-1.13646	1.29716	-0.160696	S+
LINC02036	ENSG00000225742.6	lncRNA	-1.24048	0.0321074	1.20838	G2M+
LINC02037			-1.28442	0.129665	1.15475	G2M+
LINC02046	ENSG00000242440.2	lncRNA	0.22734	-1.32249	1.09515	S-
LINC02052			0.581421	0.82574	-1.40716	G2M-
LINC02053	ENSG00000241696.2	lncRNA	-0.496771	1.39508	-0.898311	S+
LINC02054	ENSG00000224153.3	lncRNA	0.549701	0.853587	-1.40329	G2M-
LINC02055	ENSG00000254101.8	lncRNA	0.790774	-1.41077	0.619997	S-
LINC02057	ENSG00000249279.6	lncRNA	1.22938	-0.00932936	-1.22005	G1+
LINC02058			1.26251	-0.079403	-1.18311	G1+
LINC02067	ENSG00000240567.1	lncRNA	-0.516463	-0.881922	1.39838	G2M+
LINC02068	ENSG00000223387.6	lncRNA	-1.00507	-0.359082	1.36415	G2M+
LINC02069	ENSG00000229433.2	lncRNA	-0.924945	-0.464003	1.38895	G2M+
LINC02073	ENSG00000267452.3	lncRNA	-1.37995	0.957949	0.421998	S+
LINC02074	ENSG00000266357.6	lncRNA	-1.41421	0.703078	0.711128	G1-
LINC02085			1.10487	0.212054	-1.31693	G1+
LINC02086	ENSG00000244649.5	lncRNA	-0.0823121	1.26383	-1.18151	S+
LINC02087			0.752963	0.660237	-1.4132	G2M-
LINC02097	ENSG00000226101.2	lncRNA	-1.03952	1.35015	-0.310637	S+
LINC02099	ENSG00000253490.5	lncRNA	-1.26661	1.17808	0.0885289	S+
LINC02100			1.35069	-1.03828	-0.312422	G1+
LINC02109	ENSG00000259786.7	lncRNA	-1.34019	0.279046	1.06114	G2M+
LINC02112	ENSG00000249781.7	lncRNA	-0.907203	1.39314	-0.485941	S+
LINC02118			-1.30733	1.12075	0.186574	S+
LINC02119	ENSG00000248461.3	lncRNA	0.569508	-1.4058	0.836292	S-
LINC02127			-1.39675	0.890256	0.506493	G1-
LINC02128	ENSG00000261241.8	lncRNA	-1.32004	1.09947	0.22057	S+
LINC02133	ENSG00000261231.6	lncRNA	-1.31367	1.11039	0.203281	S+
LINC02136	ENSG00000261348.2	lncRNA	1.35847	-1.01971	-0.33876	G1+
LINC02137	ENSG00000260186.5	lncRNA	-1.3868	0.933364	0.453439	G1-
LINC02138			0.830491	0.576073	-1.40656	G2M-
LINC02141	ENSG00000261807.2	lncRNA	-0.826984	-0.580023	1.40701	G2M+
LINC02144			0.920523	0.469512	-1.39003	G2M-
LINC02145	ENSG00000250490.1	lncRNA	-1.39937	0.5227	0.87667	G1-
LINC02147	ENSG00000249797.2	lncRNA	1.02362	0.333261	-1.35688	G1+
LINC02149	ENSG00000249332.2	lncRNA	-0.864687	-0.536799	1.40149	G2M+
LINC02150			-1.3406	1.06029	0.280314	S+
LINC02153			-1.35643	0.331708	1.02472	G1-
LINC02154	ENSG00000235385.3	lncRNA	-1.15358	1.28526	-0.131682	S+
LINC02156	ENSG00000257906.3	lncRNA	-1.41365	0.741472	0.672175	G1-
LINC02160	ENSG00000251443.3	lncRNA	0.693226	0.720897	-1.41412	G2M-
LINC02163	ENSG00000251026.2	lncRNA	1.38654	-0.934355	-0.45219	G1+
LINC02175	ENSG00000262155.2	lncRNA	-0.563981	-0.841149	1.40513	G2M+
LINC02176	ENSG00000260340.1	lncRNA	0.57717	-1.40669	0.829519	S-
LINC02177	ENSG00000261617.2	lncRNA	-0.1811	1.30521	-1.12411	S+
LINC02185			-0.250267	1.33055	-1.08028	S+
LINC02188	ENSG00000261175.6	lncRNA	1.13513	0.162917	-1.29805	G1+
LINC02193			-1.0247	1.35644	-0.331748	S+
LINC02196	ENSG00000250974.4	lncRNA	-0.813559	1.40857	-0.595014	S+
LINC02197	ENSG00000250387.3	lncRNA	-1.24111	0.0334191	1.20769	G2M+
LINC02198	ENSG00000249352.4	lncRNA	-0.817351	-0.590801	1.40815	G2M+
LINC02201	ENSG00000251538.7	lncRNA	-0.372827	1.36783	-0.995006	S+
LINC02202	ENSG00000245812.5	lncRNA	0.309921	-1.34993	1.04001	S-
LINC02204	ENSG00000280639.1	lncRNA	0.999589	-1.36618	0.366587	S-
LINC02206			0.353846	-1.36271	1.00887	S-
LINC02207	ENSG00000258476.7	lncRNA	-0.286334	-1.05621	1.34255	S-
LINC02208	ENSG00000250891.3	lncRNA	-0.656926	1.41305	-0.756127	S+
LINC02210	ENSG00000204650.14	transcribed_unitary_pseudogene	0.210039	1.10614	-1.31618	S+
LINC02211			-0.656861	-0.75619	1.41305	G2M+
LINC02220	ENSG00000248457.1	lncRNA	-1.16848	1.27416	-0.105679	S+
LINC02221	ENSG00000250814.3	lncRNA	1.32534	-1.09	-0.235337	S-
LINC02223	ENSG00000249937.9	lncRNA	0.415364	0.963046	-1.37841	G2M-
LINC02224	ENSG00000249203.2	lncRNA	-0.262037	-1.07252	1.33456	S-
LINC02226	ENSG00000245729.2	lncRNA	0.283493	-1.34163	1.05814	S-
LINC02227	ENSG00000276778.1	lncRNA	-1.22779	1.22167	0.00612206	S+
LINC02228	ENSG00000251273.4	lncRNA	0.127584	-1.28354	1.15596	S-
LINC02231	ENSG00000248995.2	lncRNA	-0.839236	-0.566163	1.4054	G2M+
LINC02232	ENSG00000250125.5	lncRNA	0.522936	0.876471	-1.39941	G2M-
LINC02233	ENSG00000250488.2	lncRNA	-0.597277	1.40879	-0.811517	S+
LINC02234			-1.27788	1.1636	0.114281	S+
LINC02235	ENSG00000254689.3	lncRNA	-1.18568	-0.0747097	1.26039	G2M+
LINC02236	ENSG00000251365.6	lncRNA	-1.26553	1.17942	0.0861103	S+
LINC02237	ENSG00000253434.8	lncRNA	0.916524	0.474471	-1.39099	G2M-
LINC02240	ENSG00000260192.3	lncRNA	0.611026	-1.41004	0.799016	S-
LINC02241	ENSG00000251629.7	lncRNA	-1.11192	1.31274	-0.200818	S+
LINC02242			0.724792	-1.41406	0.689273	S-
LINC02245	ENSG00000237638.3	lncRNA	-1.38179	0.951651	0.430138	S+
LINC02246	ENSG00000281903.2	lncRNA	0.958175	-1.37988	0.421703	S-
LINC02248			1.39637	-0.504219	-0.892147	G1+
LINC02250	ENSG00000235731.3	lncRNA	-0.367051	1.3663	-0.999248	S+
LINC02251	ENSG00000258483.4	lncRNA	-1.37551	0.403198	0.972314	G1-
LINC02253	ENSG00000259485.2	lncRNA	-0.188602	1.30811	-1.1195	S+
LINC02254	ENSG00000259664.3	lncRNA	-0.50947	1.39725	-0.887775	S+
LINC02256	ENSG00000289083.1	lncRNA	1.3598	-0.343451	-1.01635	G1+
LINC02256-1	ENSG00000261064.1	lncRNA	1.1598	0.120912	-1.28072	G1+
LINC02257	ENSG00000238042.5	lncRNA	0.112613	-1.27716	1.16455	S-
LINC02259	ENSG00000259783.6	lncRNA	-1.40214	0.86079	0.541347	G1-
LINC02267	ENSG00000248510.2	lncRNA	1.13989	0.154962	-1.29485	G1+
LINC02268	ENSG00000248174.8	lncRNA	-0.0373521	1.24299	-1.20564	S+
LINC02269	ENSG00000250708.3	lncRNA	-1.30114	0.170699	1.13044	G2M+
LINC02275			0.0518614	-1.24985	1.19799	S-
LINC02277	ENSG00000258487.2	lncRNA	-0.441161	-0.943049	1.38421	S-
LINC02281	ENSG00000257748.2	lncRNA	0.396236	0.977572	-1.37381	G2M-
LINC02284	ENSG00000259719.6	lncRNA	1.39485	-0.899388	-0.495465	G1+
LINC02288			-1.19425	-0.0588721	1.25312	G2M+
LINC02289	ENSG00000258819.2	lncRNA	-0.853784	1.40326	-0.549474	S+
LINC02296	ENSG00000258859.1	lncRNA	-1.25226	0.0570125	1.19524	G2M+
LINC02298	ENSG00000257556.4	lncRNA	-0.401364	-0.973703	1.37507	S-
LINC02299	ENSG00000258979.3	lncRNA	0.365831	-1.36597	1.00014	S-
LINC02300			-1.00357	-0.361131	1.36471	G2M+
LINC02301	ENSG00000258743.8	lncRNA	-0.539595	1.40189	-0.862293	S+
LINC02302			-0.483379	-0.909292	1.39267	G2M+
LINC02306	ENSG00000257986.3	lncRNA	-1.01836	1.35901	-0.340641	S+
LINC02307	ENSG00000258969.2	lncRNA	0.95099	0.430989	-1.38198	G2M-
LINC02312			1.36983	-0.989337	-0.380493	G1+
LINC02315	ENSG00000251363.3	lncRNA	-1.07571	1.33292	-0.257211	S+
LINC02316			-1.27247	0.101802	1.17067	G2M+
LINC02320	ENSG00000258404.1	lncRNA	-1.10087	1.31924	-0.218376	S+
LINC02323			-0.523149	-0.87629	1.39944	G2M+
LINC02325	ENSG00000246084.7	lncRNA	-0.642056	1.41228	-0.770219	S+
LINC02326	ENSG00000257523.3	lncRNA	0.688244	-1.41405	0.725803	S-
LINC02327	ENSG00000258038.6	lncRNA	1.17281	-1.2708	0.0979924	S-
LINC02328	ENSG00000258733.7	lncRNA	-0.628616	-0.78279	1.41141	G2M+
LINC02331	ENSG00000235269.2	lncRNA	-1.17201	1.27142	-0.0994053	S+
LINC02334	ENSG00000274317.2	lncRNA	1.41408	-0.690216	-0.723864	G1+
LINC02335	ENSG00000278630.1	lncRNA	-1.04449	1.34794	-0.303453	S+
LINC02336	ENSG00000271395.2	lncRNA	-1.16834	-0.105921	1.27427	G2M+
LINC02337	ENSG00000215881.3	lncRNA	-1.2087	1.24019	-0.0314903	S+
LINC02340	ENSG00000275294.4	lncRNA	1.40631	-0.832488	-0.573817	G1+
LINC02341	ENSG00000283554.1	lncRNA	0.979831	-1.37306	0.393234	S-
LINC02343	ENSG00000271850.2	lncRNA	-0.263381	1.33501	-1.07163	S+
LINC02346	ENSG00000206187.4	lncRNA	-0.341636	-1.01765	1.35929	S-
LINC02347			-1.13497	1.29816	-0.163192	S+
LINC02351	ENSG00000277987.3	lncRNA	1.3098	-0.193039	-1.11676	G1+
LINC02352	ENSG00000259448.3	lncRNA	0.649336	0.763345	-1.41268	G2M-
LINC02355	ENSG00000248210.2	lncRNA	1.32187	-1.09624	-0.225632	S-
LINC02356	ENSG00000257595.3	lncRNA	1.25363	-0.0599663	-1.19366	G1+
LINC02360	ENSG00000248300.1	lncRNA	-1.40146	0.536592	0.864864	G1-
LINC02362	ENSG00000249096.7	lncRNA	1.30338	-0.17639	-1.12699	G1+
LINC02363			0.949512	-1.3824	0.43289	S-
LINC02367	ENSG00000260423.2	lncRNA	0.640283	0.771888	-1.41217	G2M-
LINC02377	ENSG00000250102.6	lncRNA	0.738745	0.67499	-1.41373	G2M-
LINC02381	ENSG00000250742.6	lncRNA	-0.257539	1.33304	-1.0755	S+
LINC02384	ENSG00000251301.8	lncRNA	1.21595	0.0174079	-1.23336	G1+
LINC02388	ENSG00000257259.3	lncRNA	0.470939	0.919372	-1.39031	G2M-
LINC02389	ENSG00000255693.3	lncRNA	-1.34359	1.054	0.289593	S+
LINC02390			0.0319173	1.20847	-1.24039	S+
LINC02391	ENSG00000277851.2	lncRNA	0.332779	-1.35674	1.02397	S-
LINC02397	ENSG00000205056.9	lncRNA	-1.40863	0.59561	0.813022	G1-
LINC02398	ENSG00000256287.1	lncRNA	-1.36725	0.370617	0.996632	G1-
LINC02402	ENSG00000257510.2	lncRNA	0.983842	0.387875	-1.37172	G2M-
LINC02405	ENSG00000249345.8	lncRNA	-0.614122	-0.796181	1.4103	G2M+
LINC02406			-0.968634	1.37668	-0.408046	S+
LINC02408	ENSG00000203585.4	lncRNA	-1.19955	-0.0489308	1.24848	G2M+
LINC02413	ENSG00000257345.2	lncRNA	-0.24054	-1.08663	1.32717	S-
LINC02416			0.255035	1.07715	-1.33218	S+
LINC02422	ENSG00000255760.4	lncRNA	-0.584545	-0.822953	1.4075	G2M+
LINC02428	ENSG00000248740.8	lncRNA	0.244559	1.08401	-1.32857	S+
LINC02432	ENSG00000248810.4	lncRNA	1.38696	-0.454183	-0.932774	G1+
LINC02435			1.22029	-1.22915	0.00885893	S-
LINC02436	ENSG00000250754.6	lncRNA	0.833156	0.573063	-1.40622	G2M-
LINC02437			-1.29061	1.14604	0.144567	S+
LINC02438	ENSG00000248238.2	lncRNA	-0.037511	1.24307	-1.20556	S+
LINC02443			-0.954749	1.38089	-0.42614	S+
LINC02446	ENSG00000256039.4	lncRNA	1.23987	-1.20904	-0.0308347	S-
LINC02447	ENSG00000245468.5	lncRNA	-1.31197	1.1132	0.198767	S+
LINC02451			1.01572	-1.36005	0.344335	S-
LINC02453			0.145637	-1.29105	1.14541	S-
LINC02456	ENSG00000283052.1	lncRNA	-0.104125	1.27348	-1.16936	S+
LINC02457	ENSG00000258018.2	lncRNA	0.122796	1.15872	-1.28152	S+
LINC02458	ENSG00000246363.4	lncRNA	-1.39656	0.891185	0.505377	G1-
LINC02462	ENSG00000251291.2	lncRNA	-0.0889012	1.26677	-1.17787	S+
LINC02463	ENSG00000257683.1	lncRNA	1.22644	-0.00339392	-1.22304	G1+
LINC02465	ENSG00000249618.6	lncRNA	-1.39109	0.474966	0.916121	G1-
LINC02466	ENSG00000246876.7	lncRNA	0.365284	1.00054	-1.36583	G2M-
LINC02469	ENSG00000248408.1	lncRNA	-0.270213	-1.06707	1.33729	S-
LINC02471	ENSG00000223914.5	lncRNA	1.41421	-0.707323	-0.70689	G1+
LINC02472	ENSG00000248338.2	lncRNA	1.35127	-0.314324	-1.03695	G1+
LINC02474			0.783713	-1.41134	0.627627	S-
LINC02476	ENSG00000225546.6	lncRNA	1.00057	-1.36582	0.36525	S-
LINC02477	ENSG00000249425.1	lncRNA	-0.71221	1.4142	-0.701992	S+
LINC02478	ENSG00000285373.3	lncRNA	1.09503	-1.32255	0.227529	S-
LINC02479	ENSG00000251326.2	lncRNA	1.30364	-0.177065	-1.12658	G1+
LINC02481			1.39916	-0.521331	-0.877825	G1+
LINC02482	ENSG00000251580.3	lncRNA	-0.564467	-0.840724	1.40519	G2M+
LINC02484	ENSG00000248685.6	lncRNA	0.728753	-1.41399	0.685237	S-
LINC02487			-1.27489	0.10736	1.16753	G2M+
LINC02490	ENSG00000259237.2	lncRNA	-0.761272	1.41279	-0.651522	S+
LINC02492	ENSG00000250590.6	lncRNA	1.34784	-1.04473	-0.303111	G1+
LINC02499			0.591877	-1.40826	0.816384	S-
LINC02505	ENSG00000248215.6	lncRNA	0.793053	0.617525	-1.41058	G2M-
LINC02506	ENSG00000251129.3	lncRNA	1.38751	-0.930633	-0.456877	G1+
LINC02507			-0.692913	1.41412	-0.721206	S+
LINC02511	ENSG00000248869.7	lncRNA	0.238589	-1.32648	1.08789	S-
LINC02516			-1.0912	1.32468	-0.233476	S+
LINC02521			-1.19066	1.25619	-0.0655316	S+
LINC02523			1.28235	-0.124762	-1.15759	G1+
LINC02532	ENSG00000235142.12	lncRNA	-1.20543	1.24318	-0.0377493	S+
LINC02535			-0.707107	1.41421	-0.707107	S+
LINC02538			-0.707107	-0.707107	1.41421	G2M+
LINC02540	ENSG00000236635.3	lncRNA	0.724516	0.689554	-1.41407	G2M-
LINC02541	ENSG00000230943.4	lncRNA	-1.33068	1.08002	0.250659	S+
LINC02542	ENSG00000226453.4	lncRNA	0.642804	-1.41232	0.769516	S-
LINC02547	ENSG00000254486.1	lncRNA	-0.89268	1.39626	-0.503577	S+
LINC02550	ENSG00000271584.2	lncRNA	0.0114271	-1.23042	1.21899	S-
LINC02552	ENSG00000256422.8	lncRNA	0.536032	-1.40138	0.865342	S-
LINC02558	ENSG00000230866.2	lncRNA	-1.192	-0.0630611	1.25506	G2M+
LINC02562	ENSG00000260265.1	lncRNA	-0.707107	1.41421	-0.707107	S+
LINC02568	ENSG00000259459.6	lncRNA	-0.548089	1.40307	-0.854981	S+
LINC02572	ENSG00000229536.3	lncRNA	-1.41019	0.797384	0.612809	G1-
LINC02575			1.37507	-0.973703	-0.401364	G1+
LINC02576	ENSG00000232613.7	lncRNA	1.41376	-0.737936	-0.675823	G1+
LINC02580	ENSG00000230587.4	lncRNA	1.1351	0.162965	-1.29807	G1+
LINC02585			0.368988	0.997828	-1.36682	G2M-
LINC02587			1.41421	-0.707107	-0.707107	G1+
LINC02593			0.147829	1.14412	-1.29195	S+
LINC02595	ENSG00000231566.4	lncRNA	-1.40817	0.591006	0.817167	G1-
LINC02600			0.21085	-1.31648	1.10563	S-
LINC02603	ENSG00000230262.8	lncRNA	-0.902841	1.39411	-0.491266	S+
LINC02604	ENSG00000273142.1	lncRNA	0.633401	0.778335	-1.41174	G2M-
LINC02607	ENSG00000228971.4	lncRNA	-1.20602	1.24265	-0.0366226	S+
LINC02608	ENSG00000226251.8	lncRNA	0.640308	-1.41217	0.771865	S-
LINC02609	ENSG00000233593.12	lncRNA	1.3694	-0.378836	-0.990566	G1+
LINC02611	ENSG00000226791.9	lncRNA	-1.3784	0.963084	0.415315	S+
LINC02613	ENSG00000231367.6	lncRNA	0.0812366	-1.26334	1.18211	S-
LINC02614	ENSG00000241288.8	lncRNA	1.41157	-0.780677	-0.63089	G1+
LINC02615	ENSG00000251432.8	lncRNA	0.957677	0.422349	-1.38003	G2M-
LINC02618	ENSG00000242104.5	transcribed_unitary_pseudogene	-1.34366	0.289806	1.05385	G2M+
LINC02621			-1.07114	1.33525	-0.264113	S+
LINC02624			1.38895	-0.924925	-0.464029	G1+
LINC02637	ENSG00000272430.1	lncRNA	1.37099	-0.985968	-0.385026	G1+
LINC02640			1.3323	-1.07691	-0.255391	S-
LINC02641	ENSG00000230131.6	lncRNA	0.179977	1.1248	-1.30478	S+
LINC02642			0.991274	0.37788	-1.36915	G2M-
LINC02645	ENSG00000234170.6	lncRNA	1.40775	-0.586901	-0.820848	G1+
LINC02646	ENSG00000236303.4	lncRNA	1.40673	-0.829207	-0.577522	G1+
LINC02649	ENSG00000215244.4	lncRNA	-0.206568	-1.10832	1.31489	S-
LINC02652	ENSG00000237128.1	lncRNA	-1.30287	1.12777	0.175096	S+
LINC02653	ENSG00000236373.2	lncRNA	-0.792536	-0.618085	1.41062	G2M+
LINC02660	ENSG00000226005.6	lncRNA	-1.18889	1.2577	-0.0688138	S+
LINC02661			-1.02386	1.35679	-0.332922	S+
LINC02663			-0.527128	1.40005	-0.872923	S+
LINC02664	ENSG00000272381.2	lncRNA	0.810807	-1.40887	0.598063	S-
LINC02666	ENSG00000283141.1	lncRNA	-0.901445	-0.492966	1.39441	G2M+
LINC02669	ENSG00000233321.4	lncRNA	0.759013	-1.41291	0.653899	S-
LINC02671	ENSG00000224714.3	lncRNA	0.205121	1.10924	-1.31435	S+
LINC02672			-1.40538	0.566031	0.839351	G1-
LINC02675	ENSG00000264404.3	lncRNA	0.179953	1.12481	-1.30477	S+
LINC02680			-1.33857	1.06447	0.274104	S+
LINC02688			1.19803	0.0517913	-1.24982	G1+
LINC02691	ENSG00000258913.2	lncRNA	0.584628	0.82288	-1.40751	G2M-
LINC02693	ENSG00000212719.15	lncRNA	1.33301	-0.257451	-1.07555	G1+
LINC02694	ENSG00000175779.5	lncRNA	-1.40935	0.806143	0.603209	G1-
LINC02698	ENSG00000256717.1	lncRNA	1.33503	-1.07158	-0.263456	G1+
LINC02702	ENSG00000237937.6	lncRNA	1.33108	-0.251827	-1.07926	G1+
LINC02712	ENSG00000273409.3	lncRNA	1.41254	-0.646632	-0.765904	G1+
LINC02718	ENSG00000255418.6	lncRNA	0.13069	1.15416	-1.28485	S+
LINC02725	ENSG00000273415.3	lncRNA	-0.609906	-0.80004	1.40995	G2M+
LINC02735			0.385067	-1.371	0.985937	S-
LINC02739	ENSG00000255008.5	lncRNA	0.263165	-1.33493	1.07177	S-
LINC02741	ENSG00000255388.6	lncRNA	-0.833256	-0.57295	1.40621	G2M+
LINC02742	ENSG00000249867.6	lncRNA	0.97316	0.402083	-1.37524	G2M-
LINC02743	ENSG00000255258.2	lncRNA	-0.428674	-0.952788	1.38146	S-
LINC02745	ENSG00000255300.6	lncRNA	-0.174304	-1.12826	1.30256	S-
LINC02746			-0.0252506	-1.21192	1.23717	S-
LINC02747			-0.707107	1.41421	-0.707107	S+
LINC02752	ENSG00000254401.2	lncRNA	1.29808	-1.13509	-0.162981	S-
LINC02753			-1.26709	0.0896083	1.17748	G2M+
LINC02754	ENSG00000251637.6	lncRNA	0.747326	-1.41344	0.66611	S-
LINC02755	ENSG00000254530.2	lncRNA	1.07358	-1.33402	0.260439	S-
LINC02762	ENSG00000250303.6	lncRNA	1.05472	0.288535	-1.34325	G1+
LINC02763	ENSG00000254968.8	lncRNA	0.899063	0.495861	-1.39492	G2M-
LINC02767			-0.340493	1.35896	-1.01847	S+
LINC02768			-0.481208	-0.911059	1.39227	G2M+
LINC02770	ENSG00000228215.3	lncRNA	-1.0572	1.34208	-0.284874	S+
LINC02773	ENSG00000237980.2	lncRNA	-1.17307	-0.0975254	1.27059	G2M+
LINC02774	ENSG00000226828.2	lncRNA	-1.35529	0.327803	1.02749	G1-
LINC02775	ENSG00000283518.1	lncRNA	-1.27313	1.16981	0.103327	S+
LINC02777	ENSG00000232453.7	lncRNA	0.920927	-1.38994	0.46901	S-
LINC02778			0.369653	0.997341	-1.36699	G2M-
LINC02785	ENSG00000226822.4	lncRNA	1.06357	-1.33901	0.275434	S-
LINC02789	ENSG00000231718.1	lncRNA	-0.232011	1.32416	-1.09215	S+
LINC02795	ENSG00000285210.1	lncRNA	1.13953	0.155564	-1.29509	G1+
LINC02796			0.977378	0.396494	-1.37387	G2M-
LINC02797	ENSG00000285808.1	lncRNA	-1.39531	0.498088	0.897224	G1-
LINC02798	ENSG00000227082.3	lncRNA	-0.00735353	1.2284	-1.22105	S+
LINC02802	ENSG00000232527.8	lncRNA	-0.356809	-1.00672	1.36353	S-
LINC02804			-0.952785	1.38146	-0.428678	S+
LINC02808	ENSG00000284696.2	lncRNA	-1.41276	0.761812	0.650953	G1-
LINC02810	ENSG00000236648.2	lncRNA	-0.555066	1.404	-0.848933	S+
LINC02811			1.14178	0.151787	-1.29356	G1+
LINC02814	ENSG00000236975.2	lncRNA	-0.00692306	1.22819	-1.22127	S+
LINC02819			0.919257	-1.39034	0.471083	S-
LINC02821	ENSG00000257139.1	lncRNA	-0.682633	1.41393	-0.731301	S+
LINC02822	ENSG00000286021.3	lncRNA	1.32002	-0.220501	-1.09951	G1+
LINC02824	ENSG00000255998.2	lncRNA	1.35182	-0.316129	-1.03569	G1+
LINC02826	ENSG00000275212.3	lncRNA	-0.659338	-0.753823	1.41316	G2M+
LINC02828	ENSG00000224164.2	lncRNA	-0.278125	1.33989	-1.06176	S+
LINC02836	ENSG00000237567.2	lncRNA	-1.22085	-0.00774389	1.2286	G2M+
LINC02839			-1.07896	1.33124	-0.252285	S+
LINC02840	ENSG00000224893.7	lncRNA	1.41157	-0.630938	-0.780632	G1+
LINC02842	ENSG00000254119.5	lncRNA	1.38475	-0.443698	-0.941056	G1+
LINC02848	ENSG00000226581.4	lncRNA	1.22384	0.00180617	-1.22565	G1+
LINC02853	ENSG00000259245.2	lncRNA	-0.03075	-1.20908	1.23983	S-
LINC02863			-0.708838	-0.705375	1.41421	G2M+
LINC02864	ENSG00000263711.6	lncRNA	1.05434	0.289096	-1.34343	G1+
LINC02866			1.00639	0.357258	-1.36365	G1+
LINC02869	ENSG00000228208.7	lncRNA	-0.62342	-0.787613	1.41103	G2M+
LINC02870			-1.05745	-0.284502	1.34196	G2M+
LINC02871			-0.398707	1.37442	-0.97571	S+
LINC02872			-1.29599	0.15778	1.13821	G2M+
LINC02877	ENSG00000237787.5	lncRNA	0.712452	0.701748	-1.4142	G2M-
LINC02882	ENSG00000251138.7	lncRNA	1.40777	-0.820669	-0.587101	G1+
LINC02884	ENSG00000231246.3	lncRNA	1.41421	-0.705973	-0.708241	G1+
LINC02885	ENSG00000286592.2	lncRNA	-1.38272	0.434353	0.948372	G1-
LINC02888	ENSG00000236318.2	lncRNA	-0.684141	-0.729827	1.41397	G2M+
LINC02889	ENSG00000236039.3	lncRNA	1.14828	-1.28905	0.14077	S-
LINC02893	ENSG00000269994.3	lncRNA	0.589543	0.81848	-1.40802	G2M-
LINC02899	ENSG00000248874.5	lncRNA	0.947991	-1.38283	0.434841	S-
LINC02900	ENSG00000249647.2	lncRNA	-1.25239	1.19509	0.057296	S+
LINC02901	ENSG00000203711.16	lncRNA	1.39841	-0.516627	-0.881783	G1+
LINC02904			-0.185779	-1.12124	1.30702	S-
LINC02908	ENSG00000180539.8	lncRNA	1.40607	-0.571792	-0.834279	G1+
LINC02910			0.247674	1.08198	-1.32965	S+
LINC02913	ENSG00000179082.4	lncRNA	-0.923331	-0.466017	1.38935	G2M+
LINC02919	ENSG00000237494.1	lncRNA	0.484152	-1.39281	0.908662	S-
LINC02925			1.14584	0.144917	-1.29076	G1+
LINC02929	ENSG00000285551.2	lncRNA	1.02494	0.331405	-1.35634	G1+
LINC02930	ENSG00000274461.2	lncRNA	-0.727414	-0.686604	1.41402	G2M+
LINC02932	ENSG00000243144.7	lncRNA	-1.08749	1.32671	-0.239219	S+
LINC02934	ENSG00000204929.13	lncRNA	0.0863175	-1.26562	1.1793	S-
LINC02935			1.1984	-1.24949	0.0510966	S-
LINC02936			0.914919	-1.39137	0.476453	S-
LINC02937	ENSG00000230537.2	lncRNA	-1.06531	1.33816	-0.272842	S+
LINC02939	ENSG00000235159.2	lncRNA	0.0143146	-1.23184	1.21753	S-
LINC02940	ENSG00000235888.5	lncRNA	1.39824	-0.882663	-0.51558	G1+
LINC02942			-1.0266	1.35566	-0.329053	S+
LINC02945	ENSG00000249815.2	lncRNA	-1.4126	0.647811	0.764788	G1-
LINC02946			-0.830522	1.40656	-0.576039	S+
LINC02951	ENSG00000255503.1	lncRNA	0.495063	0.89972	-1.39478	G2M-
LINC02955	ENSG00000256995.8	lncRNA	0.146504	1.1449	-1.29141	S+
LINC02963	ENSG00000255652.5	lncRNA	-1.18953	-0.0676355	1.25716	G2M+
LINC02964	ENSG00000286122.1	lncRNA	0.328353	1.0271	-1.35545	G2M-
LINC02965			-0.939308	-0.445924	1.38523	G2M+
LINC02966	ENSG00000234997.3	lncRNA	-1.41414	0.719392	0.69475	G1-
LINC02968	ENSG00000223511.7	lncRNA	1.41317	-0.753625	-0.659545	G1+
LINC02968-1	ENSG00000223511.7_PAR_Y	lncRNA	1.41317	-0.753625	-0.659545	G1+
LINC02969	ENSG00000230606.11	lncRNA	0.340733	-1.35903	1.01831	S-
LINC02975	ENSG00000224307.4	lncRNA	-1.10507	1.31681	-0.211736	S+
LINC02976	ENSG00000231113.2	lncRNA	-0.829598	-0.577081	1.40668	G2M+
LINC02977	ENSG00000259953.2	lncRNA	-1.15342	1.28538	-0.131962	S+
LINC02978			-0.707107	-0.707107	1.41421	G2M+
LINC02981	ENSG00000214870.11	lncRNA	1.293	-1.14259	-0.150408	S-
LINC02983	ENSG00000234432.4	lncRNA	-1.32466	1.09123	0.233427	S+
LINC02984	ENSG00000237807.4	lncRNA	1.34091	-1.05965	-0.281252	G1+
LINC02985			0.894856	0.500952	-1.39581	G2M-
LINC02987	ENSG00000267575.9	lncRNA	1.2702	-0.0966358	-1.17356	G1+
LINC02994	ENSG00000250546.6	lncRNA	-1.21173	-0.0256282	1.23736	G2M+
LINC02997	ENSG00000249364.7	lncRNA	1.31848	-0.216292	-1.10219	G1+
LINC03000	ENSG00000241956.11	lncRNA	-0.521889	1.39924	-0.877354	S+
LINC03002	ENSG00000232310.10	lncRNA	1.27212	-1.17111	-0.101017	S-
LINC03003	ENSG00000197171.6	transcribed_unprocessed_pseudogene	0.897035	-1.39535	0.498317	S-
LINC03004	ENSG00000230533.5	lncRNA	-0.134309	1.28636	-1.15205	S+
LINC03006	ENSG00000272693.5	transcribed_unprocessed_pseudogene	0.723067	0.691025	-1.41409	G2M-
LINC03007	ENSG00000223561.8	lncRNA	1.39489	-0.495701	-0.899193	G1+
LINC03009	ENSG00000205485.13	transcribed_unprocessed_pseudogene	-1.39228	0.481264	0.911014	G1-
LINC03015			1.3892	-0.465256	-0.923941	G1+
LINC03016	ENSG00000230825.3	lncRNA	-1.36533	1.0019	0.363422	S+
LINC03021	ENSG00000277526.5	lncRNA	-1.37971	0.958755	0.420951	S+
LINC03021-1	ENSG00000254319.6	lncRNA	0.0390664	1.20474	-1.24381	S+
LINC03022			0.524889	0.874819	-1.39971	G2M-
LINC03023			1.40808	-0.81797	-0.590112	G1+
LINC03023-1			1.40808	-0.81797	-0.590112	G1+
LINC03026			1.40991	-0.800426	-0.609484	G1+
LINC03028			1.23655	-1.21259	-0.0239609	S-
LINC03031	ENSG00000254584.2	lncRNA	-1.39617	0.893124	0.503043	G1-
LINP1			-1.41301	0.655974	0.757035	G1-
LIPE-AS1	ENSG00000213904.11	lncRNA	-0.442335	1.38447	-0.942111	S+
LIX1-AS1	ENSG00000251513.2	lncRNA	1.34944	-1.04112	-0.308323	G1+
LIX1L-AS1	ENSG00000234222.6	lncRNA	1.24372	-1.20484	-0.0388814	S-
LMCD1-AS1	ENSG00000227110.7	lncRNA	-1.31111	1.11463	0.196479	S+
LMF1-AS1	ENSG00000260439.1	lncRNA	0.420608	0.959019	-1.37963	G2M-
LMNA			1.32505	-1.09053	-0.234518	S-
LMNB1-DT	ENSG00000251072.2	lncRNA	0.240407	1.08672	-1.32712	S+
LMNTD2-AS1			-0.624485	1.41111	-0.786627	S+
LMO3			1.38346	-0.945763	-0.437696	G1+
LMO7			0.417979	-1.37902	0.96104	S-
LMO7-AS1	ENSG00000261105.6	lncRNA	1.41	-0.799476	-0.610523	G1+
LMX1B-DT			1.26185	-1.18392	-0.0779289	S-
LNC-LBCS	ENSG00000228412.9	lncRNA	-0.726676	1.41403	-0.687353	S+
LNCAROD	ENSG00000231131.10	lncRNA	-1.23624	0.0233187	1.21292	G2M+
LNCATV			1.06858	-1.33654	0.267957	S-
LNCRNA-IUR	ENSG00000245552.9	lncRNA	-1.12012	-0.187596	1.30772	G2M+
LNCTAM34A	ENSG00000234546.5	lncRNA	-1.40535	0.839584	0.565764	G1-
LNMICC			-0.700487	-0.713706	1.41419	G2M+
LNX1-AS1			-0.662988	1.41331	-0.750326	S+
LOXL1-AS1	ENSG00000261801.8	lncRNA	0.503301	-1.39621	0.892909	S-
LPAL2	ENSG00000213071.11	transcribed_unprocessed_pseudogene	-0.284239	1.34187	-1.05764	S+
LPAR6			0.386429	-1.37135	0.984922	S-
LPCAT1	ENSG00000153395.10	protein_coding	-1.16341	1.27802	-0.114601	S+
LPL	ENSG00000175445.17	protein_coding	1.3989	-0.879187	-0.519715	G1+
LPP-AS1	ENSG00000224563.1	lncRNA	1.28743	-1.15056	-0.136869	S-
LRCH1			1.40193	-0.862043	-0.539886	G1+
LRIG2-DT	ENSG00000238198.2	lncRNA	-1.14911	1.28846	-0.139358	S+
LRIG3			1.41415	-0.718575	-0.695576	G1+
LRIG3-DT	ENSG00000257443.2	lncRNA	-0.969097	1.37653	-0.407438	S+
LRP1-AS			1.30408	-1.12589	-0.178191	S-
LRP2			-0.710019	1.41421	-0.704191	S+
LRP2BP			1.37578	-0.971466	-0.404317	G1+
LRP2BP-AS1	ENSG00000250410.1	lncRNA	1.36156	-0.349706	-1.01186	G1+
LRP4-AS1	ENSG00000247675.8	lncRNA	-1.1471	-0.14278	1.28988	G2M+
LRP5			0.956291	0.424147	-1.38044	G2M-
LRP5L	ENSG00000100068.14	transcribed_unprocessed_pseudogene	-0.156507	1.29547	-1.13897	S+
LRRC29	ENSG00000125122.18	transcribed_unitary_pseudogene	-0.973464	-0.40168	1.37514	G2M+
LRRC37A16P	ENSG00000267023.5	transcribed_unprocessed_pseudogene	1.40635	-0.832133	-0.574219	G1+
LRRC37A17P	ENSG00000263142.5	transcribed_unprocessed_pseudogene	-1.27434	0.106091	1.16825	G2M+
LRRC37A4P	ENSG00000214425.10	transcribed_unprocessed_pseudogene	1.20652	-1.24219	0.035663	S-
LRRC37A5P	ENSG00000204173.11	transcribed_unprocessed_pseudogene	-1.24157	0.0343715	1.2072	G2M+
LRRC37A7P			1.19024	0.0663155	-1.25656	G1+
LRRC37A9P			1.41408	-0.72385	-0.69023	G1+
LRRC37BP1	ENSG00000250462.8	transcribed_unprocessed_pseudogene	-1.08467	1.32822	-0.243552	S+
LRRC52-AS1	ENSG00000237463.7	lncRNA	-1.1737	1.27009	-0.0963924	S+
LRRC58-DT	ENSG00000240661.3	transcribed_unitary_pseudogene	1.10828	0.206633	-1.31492	G1+
LRRC7-AS1	ENSG00000237919.5	lncRNA	-0.707107	1.41421	-0.707107	S+
LRRC77P	ENSG00000244227.9	transcribed_unitary_pseudogene	0.784024	0.627291	-1.41132	G2M-
LRRC8C-DT	ENSG00000231999.8	lncRNA	-0.817942	1.40808	-0.590142	S+
LRRK2	ENSG00000188906.17	protein_coding	0.816412	0.591845	-1.40826	G2M-
LRRK2-DT	ENSG00000225342.2	lncRNA	-1.08314	1.32904	-0.245903	S+
LRRTM4-AS1			0.92462	0.464409	-1.38903	G2M-
LSAMP			0.837688	0.567923	-1.40561	G2M-
LSAMP-AS1	ENSG00000240922.1	lncRNA	-1.19678	1.25091	-0.0541343	S+
LSP1P4	ENSG00000143429.12	transcribed_unprocessed_pseudogene	-0.637599	1.41201	-0.774409	S+
LSP1P5	ENSG00000288905.2	lncRNA	0.319196	-1.35274	1.03354	S-
LUADT1			0.735453	0.678376	-1.41383	G2M-
LUCAT1	ENSG00000248323.8	lncRNA	-0.0811646	1.26331	-1.18214	S+
LURAP1L			1.3947	-0.494576	-0.90012	G1+
LURAP1L-AS1	ENSG00000235448.3	lncRNA	1.15273	0.133148	-1.28588	G1+
LY6E-DT	ENSG00000247317.5	lncRNA	-1.39943	0.876325	0.523109	G1-
LY86-AS1	ENSG00000216863.11	lncRNA	1.41373	-0.738844	-0.674888	G1+
LYPLAL1-AS1	ENSG00000228536.3	lncRNA	-0.480721	-0.911455	1.39218	G2M+
LYPLAL1-DT	ENSG00000228063.4	lncRNA	0.821032	-1.40773	0.586695	S-
LYRM4-AS1	ENSG00000272142.4	lncRNA	-0.421844	1.37991	-0.958067	S+
LZTS1-AS1	ENSG00000253733.3	lncRNA	0.0353691	-1.24205	1.20668	S-
MACC1-AS1	ENSG00000228598.1	lncRNA	1.39592	-0.894322	-0.501597	G1+
MACC1-DT	ENSG00000233834.7	lncRNA	1.25911	-1.18722	-0.0718885	S-
MACORIS			-0.759681	-0.653196	1.41288	G2M+
MACROD1			-1.31853	1.10211	0.216407	S+
MACROD2			1.24425	-0.0399847	-1.20426	G1+
MACROD2-AS1	ENSG00000235914.2	lncRNA	0.336529	-1.35783	1.0213	S-
MAD2L1-DT	ENSG00000250938.8	lncRNA	1.41092	-0.621917	-0.789002	G1+
MADCAM1-AS1	ENSG00000266933.2	lncRNA	1.4085	-0.594306	-0.814198	G1+
MAFTRR	ENSG00000261390.8	lncRNA	-1.3778	0.965024	0.41278	S+
MAGI1-AS1	ENSG00000240175.1	lncRNA	1.27624	-1.16577	-0.110472	S-
MAGI1-IT1	ENSG00000272610.1	lncRNA	1.24647	-1.20179	-0.0446813	S-
MAGI2-AS3	ENSG00000234456.10	lncRNA	-0.819685	-0.5882	1.40788	G2M+
MAILR	ENSG00000253320.7	lncRNA	0.973004	0.402288	-1.37529	G2M-
MAL2-AS1	ENSG00000253972.6	lncRNA	0.230379	-1.32357	1.0932	S-
MALAT1	ENSG00000251562.10	lncRNA	1.40573	-0.836684	-0.569101	G1+
MALINC1	ENSG00000245146.7	lncRNA	-0.414735	-0.963528	1.37826	S-
MALL	ENSG00000144063.4	protein_coding	1.24753	-0.0469277	-1.20061	G1+
MALLP1			-0.574903	1.40643	-0.831527	S+
MAMDC2-AS1	ENSG00000204706.14	lncRNA	0.882425	0.515862	-1.39829	G2M-
MAML2			0.98689	0.383786	-1.37068	G2M-
MAP1LC3BP1	ENSG00000231909.7	transcribed_processed_pseudogene	-1.40858	0.595109	0.813474	G1-
MAP3K14-AS1	ENSG00000267278.6	lncRNA	1.38934	-0.923361	-0.46598	G1+
MAP3K2-DT			-1.18798	-0.0704826	1.25846	G2M+
MAP3K20-AS1	ENSG00000238133.6	lncRNA	1.11108	0.202167	-1.31325	G1+
MAP3K5-AS1	ENSG00000234263.2	lncRNA	-0.0675762	-1.18956	1.25713	S-
MAP3K5-AS2			-0.771549	1.41219	-0.640644	S+
MAP3K9-DT			-0.580859	-0.82624	1.4071	G2M+
MAP4K3-DT	ENSG00000231312.8	lncRNA	-1.29015	0.143444	1.14671	G2M+
MAP4K4			1.25044	-0.0531141	-1.19732	G1+
MAP9-AS1	ENSG00000250910.8	lncRNA	-1.41	0.79947	0.61053	G1-
MAPK10			1.33646	-0.267728	-1.06873	G1+
MAPK10-AS1	ENSG00000250062.5	lncRNA	1.3366	-0.268142	-1.06846	G1+
MAPK6P3			0.943366	-1.38412	0.440756	S-
MAPKAPK5-AS1	ENSG00000234608.9	lncRNA	-1.39471	0.900066	0.494642	G1-
MAPRE3-AS1			1.0251	-1.35628	0.331171	S-
MAPT-AS1	ENSG00000264589.5	lncRNA	1.23568	-1.21351	-0.0221739	S-
MARK4			-1.41345	0.747098	0.666344	G1-
MAST2			0.37957	0.990021	-1.36959	G2M-
MAST3-AS1	ENSG00000269145.2	lncRNA	-0.411064	1.3774	-0.966334	S+
MAST4			1.23994	-0.0309851	-1.20896	G1+
MATN1-AS1	ENSG00000186056.11	lncRNA	-1.18686	-0.0725451	1.2594	G2M+
MBIP	ENSG00000151332.20	protein_coding	1.30339	-0.176418	-1.12697	G1+
MBNL1			1.39498	-0.496201	-0.898791	G1+
MBNL1-AS1	ENSG00000229619.6	lncRNA	-1.04579	-0.30157	1.34736	G2M+
MCC			0.14469	1.14597	-1.29066	S+
MCCC1	ENSG00000078070.14	protein_coding	-0.855935	1.40292	-0.546984	S+
MCCC1-AS1			-0.441857	-0.942502	1.38436	S-
MCF2L			0.642597	0.769712	-1.41231	G2M-
MCHR2-AS1			0.777658	0.634125	-1.41178	G2M-
MCL1			1.2367	-1.21243	-0.0242679	S-
MCM2	ENSG00000073111.14	protein_coding	-0.837309	1.40566	-0.568354	S+
MCM3AP-AS1	ENSG00000215424.10	lncRNA	0.916808	0.474118	-1.39093	G2M-
MCM4	ENSG00000104738.19	protein_coding	-0.686993	1.41402	-0.727032	S+
MCM5	ENSG00000100297.16	protein_coding	-0.896269	1.39551	-0.499245	S+
MCM6	ENSG00000076003.5	protein_coding	-0.920251	1.3901	-0.46985	S+
MCPH1-AS1	ENSG00000249898.10	lncRNA	1.25185	-1.19571	-0.0561345	S-
MDC1-AS1			-0.950725	1.38205	-0.43133	S+
MDFIC			1.06383	-1.33889	0.275056	S-
MDS2	ENSG00000197880.10	lncRNA	-0.673248	-0.740433	1.41368	G2M+
MECOM			1.08837	0.237853	-1.32622	G1+
MECOM-AS1			0.938048	0.447519	-1.38557	G2M-
MED14P1			1.21717	0.015007	-1.23218	G1+
MED28-DT	ENSG00000249502.3	lncRNA	0.466921	0.922606	-1.38953	G2M-
MEF2C-AS1	ENSG00000248309.9	lncRNA	-1.2774	1.16424	0.113154	S+
MEF2C-AS2	ENSG00000245864.5	lncRNA	1.39343	-0.487537	-0.905897	G1+
MEG3	ENSG00000214548.18	lncRNA	1.10225	0.216197	-1.31845	G1+
MEG8	ENSG00000225746.13	lncRNA	1.2455	-0.0426306	-1.20287	G1+
MEG9	ENSG00000223403.7	lncRNA	1.31869	-1.10184	-0.216851	S-
MEGF9			0.368119	0.998466	-1.36658	G2M-
MEIS1			1.40289	-0.546754	-0.856134	G1+
MEIS1-AS2	ENSG00000230749.5	lncRNA	0.754896	0.658216	-1.41311	G2M-
MEIS1-AS3	ENSG00000226819.1	lncRNA	0.00663039	-1.22805	1.22142	S-
MEIS2			1.17877	0.0872873	-1.26605	G1+
MESTP1			1.41421	-0.707107	-0.707107	G1+
MET			1.25058	-0.0534267	-1.19716	G1+
METTL14-DT	ENSG00000281731.3	lncRNA	0.734237	0.679625	-1.41386	G2M-
METTL21EP			-0.797383	1.41019	-0.61281	S+
MFF-DT	ENSG00000236432.8	lncRNA	1.40505	-0.841688	-0.563367	G1+
MFFP1			0.215764	-1.31829	1.10252	S-
MFSD13B	ENSG00000230872.2	transcribed_unitary_pseudogene	1.37288	-0.392499	-0.980382	G1+
MFSD14C	ENSG00000196312.15	transcribed_unprocessed_pseudogene	0.488896	0.904785	-1.39368	G2M-
MFSD1P1			-1.07223	-0.262476	1.3347	G2M+
MFSD2A	ENSG00000168389.18	protein_coding	-0.438788	1.3837	-0.944907	S+
MFSD4B-DT	ENSG00000231046.1	lncRNA	-0.739117	1.41372	-0.674606	S+
MGAT4EP			-1.00234	-0.36282	1.36516	G2M+
MGC15885	ENSG00000259458.1	lncRNA	-0.347652	1.36099	-1.01334	S+
MGC27382	ENSG00000237413.5	lncRNA	1.41382	-0.735945	-0.677871	G1+
MGC32805	ENSG00000250328.7	lncRNA	-0.463163	-0.925617	1.38878	S-
MGC4859	ENSG00000283117.1	lncRNA	-0.271099	1.33758	-1.06648	S+
MGMT			0.0389887	1.20478	-1.24378	S+
MGST1			1.37166	-0.387645	-0.984013	G1+
MHENCR	ENSG00000232442.3	lncRNA	-1.19372	-0.0598573	1.25358	G2M+
MIAT	ENSG00000225783.9	lncRNA	0.53726	-1.40155	0.864293	S-
MIATNB	ENSG00000244625.7	lncRNA	0.368577	-1.36671	0.99812	S-
MICAL2	ENSG00000133816.18	protein_coding	1.35775	-1.0215	-0.336248	G1+
MICAL3			-0.861929	1.40195	-0.54002	S+
MICB-DT			-1.3357	0.265456	1.07025	G2M+
MIF-AS1	ENSG00000218537.1	lncRNA	0.22114	1.09911	-1.32025	S+
MIOS-DT			1.01089	-1.36193	0.351044	S-
MIPEPP3	ENSG00000233325.5	transcribed_unprocessed_pseudogene	0.797793	-1.41016	0.612363	S-
MIR1-1HG	ENSG00000174407.15	lncRNA	0.336531	1.0213	-1.35783	G2M-
MIR100HG	ENSG00000255248.11	lncRNA	-0.169153	1.30053	-1.13138	S+
MIR122HG			0.168372	-1.30022	1.13185	S-
MIR1302-9HG	ENSG00000227518.5	lncRNA	-0.631882	-0.779752	1.41163	G2M+
MIR130AHG	ENSG00000254602.2	lncRNA	-0.841858	-0.563173	1.40503	G2M+
MIR133A1HG			1.40866	-0.812747	-0.595915	G1+
MIR142HG	ENSG00000265206.6	lncRNA	-0.528491	1.40026	-0.871767	S+
MIR155HG	ENSG00000234883.7	lncRNA	-0.853149	1.40336	-0.550209	S+
MIR17HG	ENSG00000215417.13	lncRNA	-1.299	0.165294	1.1337	G2M+
MIR181A1HG	ENSG00000229989.6	lncRNA	-1.15855	-0.123095	1.28164	G2M+
MIR181A2HG	ENSG00000224020.3	lncRNA	0.256949	1.07589	-1.33283	S+
MIR1915HG	ENSG00000204682.9	lncRNA	-1.36226	0.3522	1.01006	G1-
MIR193BHG	ENSG00000262454.4	lncRNA	1.27992	-1.16088	-0.119032	S-
MIR194-2HG			0.680125	0.733749	-1.41387	G2M-
MIR200CHG	ENSG00000257084.2	lncRNA	-0.297985	1.34624	-1.04826	S+
MIR2052HG	ENSG00000254349.6	lncRNA	-0.646951	-0.765603	1.41255	G2M+
MIR205HG	ENSG00000230937.13	lncRNA	1.41408	-0.723798	-0.690283	G1+
MIR210HG	ENSG00000247095.5	lncRNA	1.28858	-0.139641	-1.14894	G1+
MIR2117HG			0.068608	1.189	-1.25761	S+
MIR217HG	ENSG00000226702.2	lncRNA	0.390697	-1.37243	0.981731	S-
MIR222HG	ENSG00000270069.3	lncRNA	-1.36914	0.991325	0.37781	S+
MIR223HG	ENSG00000274536.9	lncRNA	1.39245	-0.482168	-0.910279	G1+
MIR22HG	ENSG00000186594.16	lncRNA	0.294673	-1.3452	1.05053	S-
MIR23AHG	ENSG00000267519.6	lncRNA	-1.13358	1.29908	-0.165491	S+
MIR29B2CHG	ENSG00000203709.13	lncRNA	1.16746	0.107489	-1.27495	G1+
MIR30DHG	ENSG00000259820.1	lncRNA	1.2509	-0.0541123	-1.19679	G1+
MIR3142HG	ENSG00000253522.6	lncRNA	1.07455	0.258979	-1.33352	G1+
MIR31HG	ENSG00000171889.7	lncRNA	1.37116	-0.385667	-0.985488	G1+
MIR325HG	ENSG00000280870.3	lncRNA	1.21401	0.0211842	-1.2352	G1+
MIR34AHG	ENSG00000228526.8	lncRNA	1.40017	-0.527894	-0.872273	G1+
MIR3659HG	ENSG00000224592.5	lncRNA	-0.613656	1.41027	-0.796605	S+
MIR365BHG			1.41421	-0.707107	-0.707107	G1+
MIR3667HG	ENSG00000188511.14	lncRNA	-1.02407	-0.332632	1.3567	G2M+
MIR3677HG			0.59832	0.810574	-1.40889	G2M-
MIR3681HG	ENSG00000224184.7	lncRNA	-0.600502	-0.8086	1.4091	G2M+
MIR3936HG	ENSG00000233006.8	lncRNA	1.26393	-0.0825492	-1.18138	G1+
MIR3945HG	ENSG00000251230.7	lncRNA	1.29941	-1.13308	-0.16633	S-
MIR3976HG	ENSG00000261738.8	lncRNA	-0.835785	-0.570084	1.40587	G2M+
MIR4280HG			1.37399	-0.396983	-0.977011	G1+
MIR4300HG	ENSG00000245832.7	lncRNA	1.38495	-0.940343	-0.444606	G1+
MIR4422HG	ENSG00000231090.2	lncRNA	-1.07433	-0.259305	1.33363	G2M+
MIR4432HG	ENSG00000228590.4	lncRNA	-1.39917	0.521406	0.877762	G1-
MIR4435-2HG	ENSG00000172965.17	lncRNA	-1.28889	1.14851	0.14038	S+
MIR4458HG	ENSG00000247516.8	lncRNA	-0.389553	-0.982588	1.37214	S-
MIR4500HG	ENSG00000228824.8	lncRNA	1.3527	-1.03363	-0.319074	G1+
MIR4527HG	ENSG00000267761.3	lncRNA	1.40359	-0.851642	-0.551946	G1+
MIR4713HG	ENSG00000259240.1	lncRNA	0.204933	1.10935	-1.31428	S+
MIR493HG	ENSG00000258399.8	lncRNA	1.39655	-0.505284	-0.891263	G1+
MIR497HG	ENSG00000267532.5	lncRNA	-0.904642	1.39371	-0.489071	S+
MIR503HG	ENSG00000223749.11	lncRNA	0.187445	1.12022	-1.30766	S+
MIR548A1HG	ENSG00000283408.2	lncRNA	0.435941	0.947133	-1.38307	G2M-
MIR548XHG	ENSG00000224141.6	lncRNA	0.999696	-1.36614	0.366442	S-
MIR583HG	ENSG00000250551.1	lncRNA	1.35887	-0.340146	-1.01872	G1+
MIR646HG	ENSG00000228340.8	lncRNA	-0.141339	1.28928	-1.14794	S+
MIR663AHG	ENSG00000227195.11	lncRNA	1.20601	0.0366455	-1.24266	G1+
MIR762HG	ENSG00000260083.3	lncRNA	0.0584135	1.19449	-1.25291	S+
MIR924HG	ENSG00000267374.3	lncRNA	-1.27618	1.16585	0.110326	S+
MIR99AHG	ENSG00000215386.15	lncRNA	1.18695	0.0723809	-1.25933	G1+
MIRLET7A1HG	ENSG00000269929.5	lncRNA	0.75903	0.653881	-1.41291	G2M-
MIRLET7BHG	ENSG00000197182.16	lncRNA	1.40152	-0.864497	-0.537018	G1+
MIRLET7IHG	ENSG00000257354.2	lncRNA	1.15882	-1.28144	0.122619	S-
MIS18BP1			-0.152597	-1.1413	1.29389	S-
MKI67	ENSG00000148773.14	protein_coding	-0.923987	-0.465199	1.38919	G2M+
MKLN1-AS	ENSG00000236753.7	lncRNA	-1.41124	0.785068	0.626166	G1-
MKNK1-AS1	ENSG00000269956.2	lncRNA	0.0345137	1.20712	-1.24164	S+
MLF1-DT	ENSG00000243150.6	lncRNA	-0.16932	1.30059	-1.13128	S+
MLIP-AS1	ENSG00000235050.6	lncRNA	-0.678627	1.41384	-0.735208	S+
MLPH	ENSG00000115648.14	protein_coding	1.23458	-0.0199193	-1.21466	G1+
MLXIP			0.995544	0.372094	-1.36764	G1+
MMADHC-DT	ENSG00000231969.4	lncRNA	0.0222364	-1.23571	1.21348	S-
MME-AS1			1.38467	-0.941372	-0.443296	G1+
MMP2-AS1	ENSG00000260135.7	lncRNA	0.75173	-1.41325	0.661524	S-
MMP23A	ENSG00000215914.4	unprocessed_pseudogene	-0.643095	1.41234	-0.769242	S+
MMP25-AS1	ENSG00000261971.9	lncRNA	-0.766058	1.41253	-0.646468	S+
MORC2-AS1			0.00804968	-1.22875	1.2207	S-
MORF4L1P3			-1.11775	-0.191449	1.30919	G2M+
MPHOSPH10P3			0.959676	0.419755	-1.37943	G2M-
MPP7			0.983243	0.388676	-1.37192	G2M-
MPRIP-AS1	ENSG00000225442.2	lncRNA	-0.567914	1.40561	-0.837696	S+
MRE11			1.27509	-0.107815	-1.16727	G1+
MRGPRF-AS1			-0.707107	-0.707107	1.41421	G2M+
MROCKI			-0.707107	-0.707107	1.41421	G2M+
MROH3P	ENSG00000233217.2	transcribed_unitary_pseudogene	-0.823266	1.40746	-0.584195	S+
MRPL20-AS1	ENSG00000224870.9	lncRNA	1.31288	-1.1117	-0.201179	S-
MRPL23-AS1	ENSG00000226416.3	lncRNA	1.39724	-0.509445	-0.887796	G1+
MRPL45P2	ENSG00000228782.9	transcribed_unprocessed_pseudogene	0.527002	0.87303	-1.40003	G2M-
MRPS30-DT	ENSG00000251141.6	lncRNA	-1.06724	1.33721	-0.269969	S+
MRPS31P2			-0.161863	-1.13576	1.29763	S-
MRPS31P4	ENSG00000250299.6	transcribed_unprocessed_pseudogene	1.30826	-0.189013	-1.11925	G1+
MRPS31P5	ENSG00000243406.6	transcribed_unprocessed_pseudogene	0.185135	-1.30677	1.12164	S-
MRPS9-AS2	ENSG00000224509.4	lncRNA	1.39074	-0.917609	-0.473127	G1+
MRTFA-AS1	ENSG00000232564.3	lncRNA	0.747801	0.665615	-1.41342	G2M-
MSANTD2-AS1	ENSG00000245498.7	lncRNA	0.105693	-1.27417	1.16847	S-
MSC-AS1	ENSG00000235531.11	lncRNA	0.599411	0.809587	-1.409	G2M-
MSH2	ENSG00000095002.15	protein_coding	-0.840035	1.40529	-0.565253	S+
MSI2			-0.00939258	1.22941	-1.22002	S+
MSRB3-AS1	ENSG00000250748.6	lncRNA	1.1949	0.0576481	-1.25255	G1+
MST1L			-0.3642	1.36554	-1.00134	S+
MST1P2	ENSG00000186301.8	unprocessed_pseudogene	0.317743	1.03456	-1.3523	G2M-
MSTO2P	ENSG00000203761.5	unprocessed_pseudogene	0.0566154	1.19546	-1.25207	S+
MT-CO1	ENSG00000198804.2	protein_coding	1.16051	0.119685	-1.28019	G1+
MT-RNR1	ENSG00000211459.2	Mt_rRNA	-0.0437771	-1.20227	1.24605	S-
MT-RNR2	ENSG00000210082.2	Mt_rRNA	0.187846	1.11997	-1.30782	S+
MT-TC	ENSG00000210140.1	Mt_tRNA	-0.782997	1.41139	-0.628395	S+
MT-TD	ENSG00000210154.1	Mt_tRNA	0.636452	0.775482	-1.41193	G2M-
MT-TE	ENSG00000210194.1	Mt_tRNA	-1.03243	1.35321	-0.320791	S+
MT-TF	ENSG00000210049.1	Mt_tRNA	0.729309	0.684669	-1.41398	G2M-
MT-TH	ENSG00000210176.1	Mt_tRNA	1.2064	0.0358967	-1.2423	G1+
MT-TK	ENSG00000210156.1	Mt_tRNA	0.917464	0.473306	-1.39077	G2M-
MT-TM	ENSG00000210112.1	Mt_tRNA	-1.12696	-0.176438	1.3034	G2M+
MT-TN	ENSG00000210135.1	Mt_tRNA	-1.07541	-0.257673	1.33308	G2M+
MT-TP	ENSG00000210196.2	Mt_tRNA	0.993283	-1.36845	0.375163	S-
MT-TQ	ENSG00000210107.1	Mt_tRNA	1.31192	-1.11329	-0.198624	S-
MT-TS2	ENSG00000210184.1	Mt_tRNA	0.890281	0.506464	-1.39674	G2M-
MT-TT	ENSG00000210195.2	Mt_tRNA	-0.942025	1.38449	-0.442465	S+
MT-TV	ENSG00000210077.1	Mt_tRNA	-1.12982	-0.171723	1.30154	G2M+
MT-TY	ENSG00000210144.1	Mt_tRNA	-0.990671	1.36937	-0.378692	S+
MTATP6P1	ENSG00000248527.1	unprocessed_pseudogene	0.784884	-1.41125	0.626366	S-
MTCH1P2			-1.39185	0.912881	0.478966	G1-
MTCO1P12	ENSG00000237973.1	unprocessed_pseudogene	1.34431	-1.05245	-0.291864	G1+
MTCO2P12	ENSG00000229344.1	unprocessed_pseudogene	-1.32323	1.09381	0.229427	S+
MTCYBP21			1.35758	-0.335655	-1.02192	G1+
MTHFD1P1			0.741253	-1.41365	0.672402	S-
MTHFD2P1	ENSG00000244681.1	transcribed_processed_pseudogene	-0.125217	1.28255	-1.15732	S+
MTIF2P1			0.801887	-1.40977	0.607884	S-
MTMR9LP	ENSG00000220785.9	transcribed_unprocessed_pseudogene	1.3131	-1.11134	-0.201758	S-
MTND1P23	ENSG00000225972.1	unprocessed_pseudogene	1.39578	-0.50078	-0.894999	G1+
MTND2P28	ENSG00000225630.1	unprocessed_pseudogene	0.652536	0.760307	-1.41284	G2M-
MTND6P3	ENSG00000254132.1	processed_pseudogene	0.086391	-1.26565	1.17926	S-
MTRR			-1.19921	1.24878	-0.0495681	S+
MTUS1			1.29362	-0.151924	-1.1417	G1+
MTUS1-DT	ENSG00000253944.1	lncRNA	1.40675	-0.577687	-0.829063	G1+
MTX1P1	ENSG00000236675.1	unprocessed_pseudogene	1.36251	-1.00939	-0.353119	G1+
MUC20-OT1	ENSG00000242086.8	lncRNA	1.40273	-0.54563	-0.857105	G1+
MUC20P1	ENSG00000224769.1	unprocessed_pseudogene	0.541495	0.860662	-1.40216	G2M-
MUC5B-AS1	ENSG00000255177.2	lncRNA	1.38812	-0.459874	-0.928245	G1+
MVP-DT	ENSG00000238045.9	lncRNA	-1.413	0.757195	0.655808	G1-
MYADM-AS1	ENSG00000228323.2	lncRNA	-0.986673	1.37075	-0.384079	S+
MYCBP2-AS1	ENSG00000236051.7	lncRNA	-1.40844	0.814752	0.593691	G1-
MYCNOS			-0.9445	-0.439309	1.38381	G2M+
MYH16	ENSG00000002079.14	transcribed_unitary_pseudogene	1.37296	-0.392825	-0.980135	G1+
MYHAS	ENSG00000272975.1	lncRNA	-1.33835	1.06491	0.273439	S+
MYL1			0.766607	0.645889	-1.41249	G2M-
MYL12-AS1	ENSG00000264235.6	lncRNA	0.433713	-1.38258	0.94887	S-
MYLK-AS1	ENSG00000239523.8	lncRNA	1.40653	-0.575736	-0.830791	G1+
MYLK-AS2			-0.802145	1.40975	-0.607601	S+
MYO15B			1.41115	-0.786193	-0.624956	G1+
MYO16-AS1	ENSG00000236242.1	lncRNA	1.06556	-1.33804	0.272477	S-
MYO18B-AS1			-0.215594	-1.10263	1.31823	S-
MYO19			0.751831	-1.41325	0.661419	S-
MYO1B-AS1	ENSG00000227542.1	lncRNA	-1.11132	-0.201783	1.31311	G2M+
MYO3B-AS1	ENSG00000231898.9	lncRNA	0.723393	0.690695	-1.41409	G2M-
MYO9B			1.37616	-0.405849	-0.970295	G1+
MYOCD-AS1	ENSG00000227274.1	lncRNA	0.670713	-1.4136	0.742887	S-
MYOF			1.16151	0.117942	-1.27945	G1+
MYOSLID	ENSG00000229647.3	lncRNA	-1.15497	-0.129289	1.28426	G2M+
MYRIP			1.00194	0.363377	-1.36531	G1+
MZF1-AS1	ENSG00000267858.8	lncRNA	-1.38624	0.9355	0.450743	G1-
Metazoa_SRP-136	ENSG00000277039.1	misc_RNA	1.41421	-0.707107	-0.707107	G1+
Metazoa_SRP-159			-1.13577	-0.161859	1.29763	G2M+
NAALADL2-AS2	ENSG00000226779.1	lncRNA	1.16945	0.10397	-1.27342	G1+
NAALADL2-AS3	ENSG00000230292.5	lncRNA	0.186412	1.12085	-1.30726	S+
NADK2-AS1			-0.743635	-0.669938	1.41357	G2M+
NAIPP1	ENSG00000250687.6	transcribed_unprocessed_pseudogene	1.30094	-1.13075	-0.170183	S-
NAIPP2	ENSG00000179978.11	unprocessed_pseudogene	1.10819	-1.31498	0.206754	S-
NAIPP3	ENSG00000248477.6	transcribed_unprocessed_pseudogene	1.27197	-1.17131	-0.100661	S-
NAIPP4	ENSG00000251634.2	unprocessed_pseudogene	1.23867	-1.21033	-0.0283328	S-
NALCN-AS1	ENSG00000233009.1	lncRNA	0.665432	-1.41341	0.747979	S-
NALT1			0.884386	0.513525	-1.39791	G2M-
NAMPT	ENSG00000105835.13	protein_coding	1.05776	0.28405	-1.34181	G1+
NAMPTP1	ENSG00000229644.6	processed_pseudogene	-0.0545626	-1.19655	1.25111	S-
NAP1L4			1.13136	0.16919	-1.30054	G1+
NAPA-AS1	ENSG00000268061.6	lncRNA	-0.0608385	1.25403	-1.19319	S+
NAPSA	ENSG00000131400.8	protein_coding	0.51789	0.880723	-1.39861	G2M-
NAPSB	ENSG00000131401.13	transcribed_unprocessed_pseudogene	1.4128	-0.761162	-0.651637	G1+
NASP	ENSG00000132780.17	protein_coding	-0.794977	1.41041	-0.615432	S+
NAV1			-0.915472	1.39124	-0.475769	S+
NAV2-AS1	ENSG00000254894.1	lncRNA	1.10903	-1.31447	0.20544	S-
NAV2-AS2	ENSG00000254453.2	lncRNA	-1.0767	-0.255718	1.33242	G2M+
NAV2-AS3			1.41421	-0.707107	-0.707107	G1+
NAV2-AS4			-1.28262	0.125388	1.15723	G2M+
NBAT1	ENSG00000260455.2	lncRNA	0.0250223	-1.23706	1.21204	S-
NBEAP1			-1.37792	0.964656	0.413261	S+
NBEAP2	ENSG00000197927.13	transcribed_unprocessed_pseudogene	-0.0750653	1.26055	-1.18549	S+
NBEAP3	ENSG00000223875.2	unprocessed_pseudogene	-0.403214	1.37552	-0.972303	S+
NBPF13P			1.39817	-0.515119	-0.88305	G1+
NBPF25P	ENSG00000272150.5	transcribed_unprocessed_pseudogene	-1.26847	1.17575	0.0927215	S+
NBPF5P			0.539328	0.862521	-1.40185	G2M-
NBR2	ENSG00000198496.12	lncRNA	-1.27317	1.16976	0.103417	S+
NCALD			0.879773	0.519015	-1.39879	G2M-
NCAM1-AS1			0.70358	-1.41421	0.710628	S-
NCAPD2	ENSG00000010292.13	protein_coding	-0.436112	-0.947	1.38311	S-
NCF1B	ENSG00000182487.12	transcribed_unprocessed_pseudogene	1.37244	-0.390729	-0.981707	G1+
NCF1C	ENSG00000165178.9	unprocessed_pseudogene	1.34646	-1.04777	-0.298696	G1+
NCF4-AS1	ENSG00000183822.3	lncRNA	-0.211412	1.31669	-1.10528	S+
NCK1-DT	ENSG00000239213.7	lncRNA	-1.32342	1.09347	0.229949	S+
NCKAP5-AS1			1.32701	-1.08693	-0.240081	S-
NCKAP5-AS2	ENSG00000226953.8	lncRNA	1.00988	0.352448	-1.36232	G1+
NCLP1			0.593482	-1.40842	0.814939	S-
NCOA7			1.36814	-0.994145	-0.373996	G1+
NCOA7-AS1			-0.495187	-0.899619	1.3948	G2M+
NDC80	ENSG00000080986.13	protein_coding	-0.82599	-0.581141	1.40713	G2M+
NDRG2			1.28995	-0.142952	-1.147	G1+
NDST1			1.28724	-0.136419	-1.15082	G1+
NDUFA6-DT	ENSG00000237037.9	lncRNA	0.828242	-1.40685	0.578605	S-
NDUFAF6			1.29501	-0.155344	-1.13966	G1+
NDUFV2-AS1	ENSG00000266053.3	lncRNA	1.29807	-1.1351	-0.162977	S-
NEAT1	ENSG00000245532.11	lncRNA	1.30734	-0.186612	-1.12073	G1+
NEBL			1.40732	-0.582908	-0.824416	G1+
NECTIN1-AS1			0.867963	-1.40093	0.532962	S-
NECTIN1-DT			-1.41403	0.726959	0.687067	G1-
NECTIN3-AS1	ENSG00000242242.7	lncRNA	-1.01264	-0.348622	1.36126	G2M+
NEDD4L	ENSG00000049759.20	protein_coding	1.11277	0.199467	-1.31223	G1+
NEK2	ENSG00000117650.13	protein_coding	-0.857239	-0.545473	1.40271	G2M+
NEK2-DT	ENSG00000231057.5	lncRNA	1.26625	-1.17852	-0.0877291	S-
NEMP2-DT	ENSG00000233654.2	lncRNA	-0.0731655	1.25969	-1.18652	S+
NEO1			1.38688	-0.453799	-0.933078	G1+
NEPRO-AS1	ENSG00000240057.8	lncRNA	-0.00141854	1.22545	-1.22403	S+
NEXN-AS1	ENSG00000235927.4	lncRNA	1.27732	-1.16434	-0.112979	S-
NFATC2IP-AS1	ENSG00000260853.2	lncRNA	1.12719	0.17606	-1.30325	G1+
NFE4			-0.354073	1.36277	-1.0087	S+
NFIA	ENSG00000162599.18	protein_coding	0.964464	-1.37798	0.413511	S-
NFIA-AS1			1.25676	-0.0667566	-1.19	G1+
NFIA-AS2	ENSG00000237928.6	lncRNA	1.24216	-1.20656	-0.0355989	S-
NFIB	ENSG00000147862.18	protein_coding	1.37634	-0.406628	-0.969711	G1+
NFIB-AS1	ENSG00000225472.2	lncRNA	0.968931	-1.37659	0.407655	S-
NFIC			-0.879628	-0.519192	1.39882	G2M+
NFKBIA			1.38618	-0.935748	-0.45043	G1+
NFKBIZ	ENSG00000144802.11	protein_coding	0.364229	1.00131	-1.36554	G2M-
NGF-AS1	ENSG00000228035.1	lncRNA	-0.951153	1.38193	-0.430779	S+
NGFR-AS1	ENSG00000249906.1	lncRNA	0.085256	-1.26515	1.17989	S-
NHS-AS1			-0.248656	-1.08134	1.32999	S-
NHSL1-AS1			0.617249	0.793307	-1.41056	G2M-
NID1			0.672496	0.741162	-1.41366	G2M-
NIFK-AS1	ENSG00000236859.8	lncRNA	-1.16488	1.27691	-0.112038	S+
NIFKP6			-1.30129	1.13022	0.171069	S+
NINJ2-AS1	ENSG00000177406.5	lncRNA	0.689409	0.724658	-1.41407	G2M-
NIPA2P5			0.995193	0.372572	-1.36777	G1+
NIPBL-DT	ENSG00000285967.1	lncRNA	1.41197	-0.637099	-0.774876	G1+
NKAPP1	ENSG00000233382.9	transcribed_processed_pseudogene	0.649608	-1.4127	0.763088	S-
NLGN4Y-AS1			1.02936	-1.35451	0.325155	S-
NLRC5			0.572458	0.833685	-1.40615	G2M-
NMRAL2P	ENSG00000171658.8	transcribed_unprocessed_pseudogene	1.31854	-1.10209	-0.216446	S-
NNT-AS1	ENSG00000248092.8	lncRNA	-1.33823	1.06517	0.273054	S+
NOL4L-DT	ENSG00000204393.7	lncRNA	1.03163	-1.35355	0.321917	S-
NOP14-AS1	ENSG00000249673.9	lncRNA	-0.0525808	1.25019	-1.19761	S+
NOP53-AS1	ENSG00000269656.1	lncRNA	-1.17042	-0.102248	1.27266	G2M+
NORAD	ENSG00000260032.2	lncRNA	1.18236	-1.26313	0.0807617	S-
NOS1AP			1.38257	-0.948928	-0.433638	G1+
NOVA1-DT			-1.24072	0.0326086	1.20812	G2M+
NPAS2-AS1			-1.34175	1.05789	0.283863	S+
NPC1			1.19508	0.057322	-1.2524	G1+
NPEPPSP1	ENSG00000274615.1	unprocessed_pseudogene	-0.339713	-1.01903	1.35874	S-
NPEPPSP1-1	ENSG00000274487.4	transcribed_unprocessed_pseudogene	0.379823	-1.36966	0.989838	S-
NPHP3-AS1	ENSG00000248724.6	lncRNA	-0.189274	-1.11909	1.30836	S-
NPIPB14P	ENSG00000226232.8	transcribed_unprocessed_pseudogene	-1.01148	1.36171	-0.350231	S+
NPIPP1	ENSG00000188599.17	transcribed_unprocessed_pseudogene	0.300028	1.04685	-1.34688	G2M-
NPM1P11			-1.39127	0.475895	0.915371	G1-
NPM1P24			-1.27965	0.118415	1.16124	G2M+
NPM1P26			-0.117801	-1.16159	1.27939	S-
NPM1P30	ENSG00000228219.1	processed_pseudogene	-1.41379	0.677097	0.736698	G1-
NPM1P43			-1.08305	-0.246037	1.32909	G2M+
NPNT			0.687133	0.726895	-1.41403	G2M-
NPSR1-AS1	ENSG00000197085.11	lncRNA	-1.36586	0.365425	1.00044	G1-
NPY6R	ENSG00000226306.8	transcribed_unitary_pseudogene	0.0504915	1.19872	-1.24921	S+
NQO1-DT	ENSG00000262136.2	lncRNA	1.34451	-1.05201	-0.292506	G1+
NR1H2			0.873136	0.526876	-1.40001	G2M-
NR2F1-AS1	ENSG00000237187.9	lncRNA	1.37106	-0.385278	-0.985779	G1+
NR2F2-AS1	ENSG00000247809.11	lncRNA	1.40474	-0.84388	-0.560862	G1+
NR4A1			1.15213	0.134181	-1.28631	G1+
NR4A1AS	ENSG00000259884.1	lncRNA	1.10964	0.204474	-1.31411	G1+
NRAD1	ENSG00000233725.7	lncRNA	-0.272426	1.33802	-1.06559	S+
NRAV			-0.980716	-0.392053	1.37277	G2M+
NREP-AS1	ENSG00000250095.5	lncRNA	0.573678	-1.40629	0.832613	S-
NRG3			-1.39883	0.879557	0.519277	G1-
NRIP3-DT	ENSG00000253973.3	lncRNA	-0.969824	-0.40648	1.3763	G2M+
NRIR			-0.803609	1.4096	-0.605995	S+
NRP1			0.886847	0.510582	-1.39743	G2M-
NRSN2-AS1	ENSG00000225377.6	lncRNA	-1.40081	0.532168	0.868639	G1-
NRXN2-AS1	ENSG00000237410.1	lncRNA	1.4056	-0.567832	-0.837767	G1+
NSA2P6			-0.117875	-1.16155	1.27942	S-
NSD1			-0.727996	1.41401	-0.68601	S+
NSD3			0.90333	0.490671	-1.394	G2M-
NSFP1	ENSG00000260075.1	unprocessed_pseudogene	1.4136	-0.742995	-0.670601	G1+
NSMCE1-DT	ENSG00000245888.7	lncRNA	1.28311	-0.126548	-1.15656	G1+
NSUN5P1	ENSG00000223705.11	transcribed_unprocessed_pseudogene	0.371288	0.996139	-1.36743	G2M-
NSUN5P2	ENSG00000106133.18	transcribed_unprocessed_pseudogene	0.203177	1.11045	-1.31363	S+
NT5ELP	ENSG00000236068.2	unitary_pseudogene	-0.89296	-0.503239	1.3962	G2M+
NTM-AS1			0.825236	0.581987	-1.40722	G2M-
NTRK3-AS1	ENSG00000260305.1	lncRNA	0.0383966	1.2051	-1.24349	S+
NUCB1-AS1	ENSG00000235191.1	lncRNA	-1.38584	0.937015	0.448826	G1-
NUDT16-DT	ENSG00000250608.2	lncRNA	0.0505911	1.19867	-1.24926	S+
NUF2	ENSG00000143228.13	protein_coding	-0.937674	-0.447992	1.38567	G2M+
NUMA1			-0.0376397	-1.20549	1.24313	S-
NUP210			0.423691	0.956643	-1.38033	G2M-
NUP214			0.0767313	1.18457	-1.26131	S+
NUP50-DT	ENSG00000226328.8	lncRNA	-1.40873	0.81212	0.596608	G1-
NUSAP1	ENSG00000137804.14	protein_coding	-0.790359	-0.620449	1.41081	G2M+
NUTM2A-AS1	ENSG00000223482.10	lncRNA	1.21825	-1.23113	0.0128785	S-
NUTM2B-AS1	ENSG00000225484.7	lncRNA	0.90889	-1.39276	0.48387	S-
OACYLP	ENSG00000224367.6	transcribed_unitary_pseudogene	0.509703	0.887581	-1.39728	G2M-
OBI1-AS1	ENSG00000234377.8	lncRNA	-0.396859	-0.977103	1.37396	S-
OBSCN-AS1	ENSG00000162913.10	lncRNA	1.18386	0.0780328	-1.2619	G1+
OCIAD1-AS1	ENSG00000248256.1	lncRNA	-0.911034	-0.481241	1.39227	G2M+
OCLNP1	ENSG00000230847.4	unprocessed_pseudogene	1.16549	0.110966	-1.27645	G1+
OFCC1	ENSG00000181355.21	transcribed_unitary_pseudogene	0.215356	-1.31814	1.10278	S-
OGFR-AS1	ENSG00000229873.2	lncRNA	-1.29689	0.16003	1.13686	G2M+
OGFRP1			-1.13843	1.29584	-0.157413	S+
OIP5-AS1	ENSG00000247556.6	lncRNA	1.12691	-1.30343	0.176513	S-
OLMALINC	ENSG00000235823.5	lncRNA	-1.2623	1.18337	0.0789295	S+
OPA1-AS1	ENSG00000224855.5	lncRNA	-1.14736	1.28969	-0.142326	S+
OR2A1-AS1	ENSG00000244479.7	lncRNA	1.31063	-0.19521	-1.11542	G1+
OR2A20P			-0.523478	1.39949	-0.876012	S+
OR2A9P	ENSG00000228960.6	transcribed_unprocessed_pseudogene	-0.0448169	1.24654	-1.20172	S+
OR2S1P	ENSG00000228307.2	transcribed_unprocessed_pseudogene	-0.839934	-0.565367	1.4053	G2M+
OR52B5P			-0.875387	-0.524218	1.3996	G2M+
OR52K3P	ENSG00000225101.7	transcribed_unprocessed_pseudogene	-1.16935	1.27349	-0.104137	S+
OR5G5P	ENSG00000205025.8	transcribed_unprocessed_pseudogene	-0.316096	-1.03571	1.35181	S-
OR7E14P	ENSG00000184669.10	transcribed_unprocessed_pseudogene	0.967316	0.409775	-1.37709	G2M-
OR7E47P	ENSG00000257542.5	transcribed_unprocessed_pseudogene	0.468139	0.921628	-1.38977	G2M-
OSBPL10-AS1	ENSG00000232490.6	lncRNA	-0.549012	-0.854183	1.4032	G2M+
OSBPL1A			1.34779	-1.04483	-0.302959	G1+
OSER1-DT	ENSG00000223891.7	lncRNA	0.687888	0.726153	-1.41404	G2M-
OSMR			1.39258	-0.482869	-0.909706	G1+
OSMR-DT	ENSG00000249740.4	lncRNA	-0.942842	1.38427	-0.441425	S+
OSTCP1	ENSG00000243775.2	transcribed_processed_pseudogene	-1.13925	1.29529	-0.156042	S+
OSTN-AS1	ENSG00000233308.2	lncRNA	0.705496	-1.41421	0.708717	S-
OTOAP1	ENSG00000257838.5	transcribed_unprocessed_pseudogene	1.17878	-1.26605	0.08727	S-
OTUD6B-AS1	ENSG00000253738.3	lncRNA	-0.241741	1.32759	-1.08585	S+
OTX2-AS1	ENSG00000248550.4	lncRNA	-0.319292	1.35277	-1.03348	S+
OVCH1-AS1	ENSG00000257599.5	lncRNA	-1.3975	0.886483	0.511016	G1-
OXA1L-DT	ENSG00000258458.8	lncRNA	-1.02476	1.35642	-0.331655	S+
OXR1-AS1	ENSG00000253582.1	lncRNA	-0.25551	-1.07683	1.33234	S-
P4HA2-AS1	ENSG00000237714.1	lncRNA	1.27416	-0.105683	-1.16848	G1+
PA2G4P6			-0.499164	1.3955	-0.896333	S+
PABPC4-AS1	ENSG00000228060.3	lncRNA	1.05582	-1.34273	0.28691	S-
PACRG-AS3	ENSG00000225683.6	lncRNA	1.34142	-1.05858	-0.282844	G1+
PACS1			-0.820427	1.40779	-0.587381	S+
PACS2			-0.481216	1.39227	-0.911052	S+
PACSIN2			-0.876067	1.39948	-0.523412	S+
PAFAH1B2P2			-1.3889	0.925159	0.463737	G1-
PAICSP1			0.468493	-1.38984	0.921343	S-
PANCR	ENSG00000250103.3	lncRNA	1.38857	-0.462129	-0.926445	G1+
PAQR5-DT	ENSG00000261634.4	lncRNA	1.41413	-0.720335	-0.693795	G1+
PARD3-DT	ENSG00000226386.1	lncRNA	1.41421	-0.707107	-0.707107	G1+
PARD6G-AS1	ENSG00000267270.8	lncRNA	0.211906	1.10496	-1.31687	S+
PARGP1	ENSG00000239883.9	transcribed_unprocessed_pseudogene	0.37282	-1.36783	0.995009	S-
PARM1	ENSG00000169116.11	protein_coding	1.0457	0.301696	-1.3474	G1+
PARM1-AS1			-1.14648	1.29031	-0.143829	S+
PARP4P2			0.966539	-1.37733	0.410796	S-
PART1	ENSG00000152931.9	lncRNA	-1.32465	0.233393	1.09125	G2M+
PARTICL	ENSG00000286532.2	lncRNA	-0.297829	-1.04836	1.34619	S-
PAUPAR	ENSG00000281880.2	lncRNA	0.842535	0.5624	-1.40493	G2M-
PAX8-AS1	ENSG00000189223.15	lncRNA	-0.705405	1.41421	-0.708808	S+
PAXBP1-AS1	ENSG00000238197.8	lncRNA	1.4116	-0.780288	-0.631309	G1+
PAXIP1-AS2	ENSG00000214106.9	lncRNA	-0.479147	-0.912734	1.39188	G2M+
PAXIP1-DT	ENSG00000273344.2	lncRNA	-1.31264	1.1121	0.200532	S+
PCA3	ENSG00000225937.3	lncRNA	0.503953	-1.39632	0.892364	S-
PCAT1	ENSG00000253438.5	lncRNA	0.535203	0.866054	-1.40125	G2M-
PCAT14			-1.35566	0.329049	1.02661	G1-
PCAT18			1.32803	-0.243007	-1.08502	G1+
PCAT19	ENSG00000267107.9	lncRNA	1.34743	-0.301804	-1.04563	G1+
PCAT7	ENSG00000231806.4	lncRNA	-1.40085	0.868401	0.532443	G1-
PCBP1-AS1	ENSG00000179818.17	lncRNA	-0.672946	1.41367	-0.740726	S+
PCCA			1.25266	-0.0578759	-1.19478	G1+
PCCA-AS1	ENSG00000234650.6	lncRNA	-0.717499	-0.696663	1.41416	G2M+
PCCA-DT	ENSG00000274605.4	lncRNA	-0.333156	1.35685	-1.0237	S+
PCDH9-AS2	ENSG00000228842.3	lncRNA	0.758488	-1.41294	0.65445	S-
PCED1B			-1.08855	1.32613	-0.237587	S+
PCED1B-AS1	ENSG00000247774.9	lncRNA	1.39513	-0.497051	-0.898079	G1+
PCGF3-AS1	ENSG00000249592.7	lncRNA	1.37745	-0.411299	-0.966153	G1+
PCMTD1-DT	ENSG00000228801.8	lncRNA	1.25943	-0.0726094	-1.18682	G1+
PCNA	ENSG00000132646.11	protein_coding	-0.96322	1.37836	-0.415137	S+
PCNX4-DT	ENSG00000258553.5	lncRNA	-1.20556	1.24307	-0.0375069	S+
PCOLCE-AS1	ENSG00000224729.6	lncRNA	-0.885399	1.39771	-0.512315	S+
PCOTH	ENSG00000205861.13	lncRNA	1.02304	-1.35712	0.334076	S-
PDC-AS1	ENSG00000229739.4	lncRNA	-0.032829	1.24083	-1.208	S+
PDCD4-AS1			-0.466674	1.38948	-0.922804	S+
PDCD6IPP2	ENSG00000261377.7	transcribed_unprocessed_pseudogene	0.428285	0.953083	-1.38138	G2M-
PDCD6P1	ENSG00000188002.12	transcribed_unprocessed_pseudogene	-0.883863	1.39801	-0.514145	S+
PDCL3P4	ENSG00000244119.2	transcribed_processed_pseudogene	-1.05295	1.34408	-0.291126	S+
PDE11A-AS1			-1.34616	1.04844	0.297715	S+
PDE3B			1.35196	-1.03536	-0.316589	G1+
PDE4B-AS1			-0.707107	-0.707107	1.41421	G2M+
PDE4D	ENSG00000113448.20	protein_coding	1.35307	-1.03276	-0.320313	G1+
PDE4DIPP2	ENSG00000275131.3	transcribed_unprocessed_pseudogene	-1.22398	-0.00152737	1.22551	G2M+
PDE4DIPP4	ENSG00000275585.2	transcribed_unprocessed_pseudogene	-1.05834	1.34153	-0.283188	S+
PDE4DIPP6	ENSG00000231551.8	transcribed_unprocessed_pseudogene	-0.698244	-0.715932	1.41418	G2M+
PDE4DIPP7	ENSG00000234232.7	transcribed_unprocessed_pseudogene	-0.889909	1.39682	-0.506913	S+
PDGFA-DT	ENSG00000223855.4	lncRNA	1.00754	0.355671	-1.36321	G1+
PDGFRL2P			-0.972708	1.37539	-0.402678	S+
PDIA3P1			-0.788311	-0.622665	1.41098	G2M+
PDK1-AS1	ENSG00000225205.5	lncRNA	-1.36694	0.997499	0.369437	S+
PDK4-AS1	ENSG00000231170.7	lncRNA	-0.886152	-0.511413	1.39757	G2M+
PDLIM5			0.641917	0.770351	-1.41227	G2M-
PDLIM7-AS1			-1.41421	0.7036	0.710608	G1-
PDPK2P	ENSG00000205918.9	transcribed_unprocessed_pseudogene	-1.19149	-0.0639974	1.25549	G2M+
PDPR2P	ENSG00000214331.8	transcribed_unprocessed_pseudogene	-0.954972	1.38083	-0.42585	S+
PDS5A			0.991005	0.378241	-1.36925	G2M-
PDXDC1	ENSG00000179889.20	protein_coding	-1.27288	0.10274	1.17014	G2M+
PDXDC2P	ENSG00000255185.6	transcribed_unprocessed_pseudogene	0.51952	0.879351	-1.39887	G2M-
PDXDC2P-NPIPB14P	ENSG00000196696.13	lncRNA	1.04418	0.303914	-1.34809	G1+
PDXP-DT	ENSG00000233360.4	lncRNA	-1.04992	1.34548	-0.295556	S+
PDYN-AS1	ENSG00000233896.2	lncRNA	-0.933246	-0.453588	1.38683	G2M+
PDZD2			1.2942	-0.153341	-1.14085	G1+
PDZK1P1	ENSG00000215859.9	transcribed_unprocessed_pseudogene	-0.79111	1.41074	-0.619635	S+
PDZPH1P			-0.498741	-0.896684	1.39543	G2M+
PEBP4	ENSG00000134020.8	protein_coding	1.41302	-0.756855	-0.656155	G1+
PECAM1			-0.926905	-0.461553	1.38846	G2M+
PEF1-AS1	ENSG00000235790.7	lncRNA	-0.106676	-1.16792	1.27459	S-
PELATON	ENSG00000224397.9	lncRNA	-1.41421	0.710651	0.703556	G1-
PENK-AS1	ENSG00000254254.7	lncRNA	-0.742288	-0.671332	1.41362	G2M+
PER1			0.815423	0.592945	-1.40837	G2M-
PEX5L-AS2			1.30846	-0.189535	-1.11893	G1+
PFN1P2	ENSG00000270392.2	transcribed_processed_pseudogene	-0.871655	-0.528623	1.40028	G2M+
PGAM1P5	ENSG00000257150.4	transcribed_processed_pseudogene	1.25264	-1.1948	-0.057833	S-
PGC	ENSG00000096088.16	protein_coding	1.07148	0.263607	-1.33508	G1+
PGLS-DT	ENSG00000269439.7	lncRNA	0.609794	-1.40994	0.800143	S-
PGM5-AS1	ENSG00000224958.6	lncRNA	1.127	-1.30337	0.176363	S-
PGM5P2	ENSG00000277778.3	transcribed_unprocessed_pseudogene	-1.12588	1.30409	-0.178213	S+
PGM5P3-AS1	ENSG00000277631.7	lncRNA	-0.936761	1.38591	-0.449148	S+
PGM5P4			0.0245013	-1.23681	1.21231	S-
PGM5P4-AS1	ENSG00000231943.11	lncRNA	1.37736	-0.410925	-0.96644	G1+
PGR-AS1	ENSG00000282728.1	lncRNA	-0.0716476	1.259	-1.18735	S+
PHACTR1	ENSG00000112137.19	protein_coding	0.654628	-1.41295	0.758318	S-
PHACTR2-AS1	ENSG00000235740.2	lncRNA	-0.0879639	-1.17839	1.26636	S-
PHACTR2P1	ENSG00000270300.2	transcribed_processed_pseudogene	-1.13593	-0.161595	1.29752	G2M+
PHACTR4			1.33097	-0.251486	-1.07948	G1+
PHB1P12			-1.35052	0.31184	1.03868	G2M+
PHC1P1			1.40725	-0.825047	-0.582199	G1+
PHC2-AS1			-0.509655	1.39728	-0.887621	S+
PHF2P2	ENSG00000226057.7	transcribed_unprocessed_pseudogene	-0.859558	-0.54278	1.40234	G2M+
PHLPP1	ENSG00000081913.14	protein_coding	1.35362	-0.322137	-1.03148	G1+
PI4KAP1	ENSG00000274602.5	transcribed_unprocessed_pseudogene	-0.109226	-1.16648	1.27569	S-
PI4KAP2	ENSG00000183506.17	transcribed_unitary_pseudogene	0.709347	-1.41421	0.704858	S-
PID1			1.39595	-0.501791	-0.89416	G1+
PIEZO1			-0.992488	1.36873	-0.376242	S+
PIEZO1P2	ENSG00000237121.1	unprocessed_pseudogene	0.0527562	-1.25027	1.19751	S-
PIGA			1.16584	0.110342	-1.27618	G1+
PIK3CA-DT	ENSG00000229102.1	lncRNA	-0.413016	1.37786	-0.964843	S+
PIK3CD-AS2	ENSG00000231789.4	lncRNA	-0.294934	-1.05035	1.34528	S-
PIK3IP1-DT	ENSG00000228839.5	lncRNA	-0.520799	1.39907	-0.878273	S+
PIK3R1			-0.257657	-1.07542	1.33308	S-
PIMREG	ENSG00000129195.16	protein_coding	-0.590773	-0.817376	1.40815	G2M+
PINK1-AS	ENSG00000117242.7	lncRNA	-0.774501	1.412	-0.637499	S+
PIP4K2A			0.4983	0.897043	-1.39535	G2M-
PIP5K1B			0.0308108	1.20905	-1.23986	S+
PITPNC1			-0.768592	-0.643803	1.41237	G2M+
PITRM1-AS1	ENSG00000237399.7	lncRNA	-0.767224	1.41246	-0.645236	S+
PITX1-AS1	ENSG00000224186.8	lncRNA	1.37221	-0.982381	-0.389833	G1+
PIWIL2-DT	ENSG00000254064.1	lncRNA	-1.36911	0.377697	0.991409	G1-
PIWIL4-AS1	ENSG00000255929.6	lncRNA	0.864721	0.536759	-1.40148	G2M-
PKD1			0.203259	-1.31366	1.1104	S-
PKD1-AS1	ENSG00000259933.6	lncRNA	1.39947	-0.876101	-0.523374	G1+
PKD1P1	ENSG00000244257.5	unprocessed_pseudogene	-1.20079	-0.0465838	1.24737	G2M+
PKD1P2	ENSG00000227827.3	unprocessed_pseudogene	0.647677	-1.41259	0.764917	S-
PKD1P3	ENSG00000183458.14	transcribed_unprocessed_pseudogene	0.675455	-1.41375	0.73829	S-
PKD1P4	ENSG00000205746.9	transcribed_unprocessed_pseudogene	-0.290552	-1.05334	1.34389	S-
PKD1P5	ENSG00000254681.6	transcribed_unprocessed_pseudogene	-0.694613	-0.719529	1.41414	G2M+
PKD1P6	ENSG00000250251.6	transcribed_unprocessed_pseudogene	-0.0981904	1.27088	-1.17269	S+
PKD1P6-NPIPP1	ENSG00000270580.5	lncRNA	-0.199104	1.3121	-1.113	S+
PKD2L2-DT	ENSG00000250159.7	lncRNA	-1.22538	1.22411	0.00127558	S+
PKIA-AS1	ENSG00000254266.6	lncRNA	1.35872	-0.339634	-1.01908	G1+
PKN2-AS1	ENSG00000237505.8	lncRNA	0.685395	-1.41399	0.728598	S-
PKP4			-0.415517	1.37845	-0.96293	S+
PKP4-AS1	ENSG00000204380.4	lncRNA	-1.29193	1.14414	0.147789	S+
PLA2G4E-AS1	ENSG00000246740.2	lncRNA	-0.567534	-0.83803	1.40556	G2M+
PLA2G4F	ENSG00000168907.13	protein_coding	0.903046	0.491016	-1.39406	G2M-
PLAC4			1.40977	-0.607865	-0.801904	G1+
PLBD1-AS1	ENSG00000256751.6	lncRNA	-1.07186	1.33489	-0.263033	S+
PLCB1			1.35942	-0.342094	-1.01732	G1+
PLCE1-AS1			1.41421	-0.707107	-0.707107	G1+
PLCE1-AS2			1.19634	-1.2513	0.054956	S-
PLCG1-AS1	ENSG00000226648.2	lncRNA	1.405	-0.842068	-0.56293	G1+
PLCH1	ENSG00000114805.18	protein_coding	0.893355	0.502763	-1.39612	G2M-
PLCH1-AS1			-0.577854	-0.828912	1.40677	G2M+
PLCL2			0.766517	-1.4125	0.645984	S-
PLEC			-0.416721	-0.962012	1.37872	S-
PLEKHA6			0.859526	0.542817	-1.40234	G2M-
PLEKHA8P1	ENSG00000134297.8	transcribed_processed_pseudogene	1.15343	0.131944	-1.28537	G1+
PLEKHG1			-0.395045	1.37351	-0.978469	S+
PLEKHG3			1.08601	-1.32751	0.2415	S-
PLEKHM1P1	ENSG00000214176.11	transcribed_unprocessed_pseudogene	1.39666	-0.505988	-0.890679	G1+
PLGLA			-0.055483	-1.19606	1.25154	S-
PLPPR5-AS1	ENSG00000232825.3	lncRNA	-0.747801	1.41342	-0.665616	S+
PLS3-AS1	ENSG00000271826.5	lncRNA	-1.30194	0.172746	1.1292	G2M+
PLSCR4			1.06121	0.278951	-1.34016	G1+
PLUT	ENSG00000247381.3	lncRNA	-0.375734	-0.992861	1.36859	S-
PLXDC2	ENSG00000120594.17	protein_coding	0.220148	-1.31989	1.09974	S-
PLXNB3-AS1	ENSG00000232725.1	lncRNA	-1.31883	1.10158	0.217252	S+
PMCHL2			0.89807	0.497064	-1.39513	G2M-
PMS2CL	ENSG00000187953.10	transcribed_unprocessed_pseudogene	-0.476008	-0.915279	1.39129	G2M+
PMS2P1	ENSG00000078319.12	transcribed_unprocessed_pseudogene	0.531144	-1.40066	0.869511	S-
PMS2P2			-0.0973021	1.27049	-1.17319	S+
PMS2P3	ENSG00000127957.20	transcribed_unprocessed_pseudogene	-1.35182	1.03569	0.316128	S+
PMS2P4	ENSG00000067601.10	transcribed_unprocessed_pseudogene	-1.36507	1.00258	0.362501	S+
PMS2P7	ENSG00000229018.5	unprocessed_pseudogene	-0.656797	1.41305	-0.756251	S+
PNISR-AS1	ENSG00000228506.4	lncRNA	-1.35271	1.03361	0.319099	S+
POC1B-AS1	ENSG00000270344.4	lncRNA	-0.637353	1.41199	-0.774637	S+
POGZ			-0.889816	1.39684	-0.507023	S+
POLA1	ENSG00000101868.13	protein_coding	-1.00038	1.36589	-0.365512	S+
POLD3	ENSG00000077514.9	protein_coding	-0.971802	1.37568	-0.403875	S+
POLE			-0.339667	1.35873	-1.01906	S+
POLG-DT	ENSG00000261441.1	lncRNA	1.28127	-1.15906	-0.12221	S-
POLH-AS1	ENSG00000203362.2	lncRNA	-0.594144	-0.814344	1.40849	G2M+
POLR2J4	ENSG00000214783.9	lncRNA	1.40943	-0.604059	-0.80537	G1+
POM121L9P	ENSG00000128262.8	transcribed_unprocessed_pseudogene	0.0569467	-1.25223	1.19528	S-
POT1-AS1	ENSG00000224897.9	lncRNA	1.35439	-1.02964	-0.324755	G1+
POTEKP			-0.0153994	1.23237	-1.21697	S+
POU6F2-AS2			-0.195941	-1.11496	1.3109	S-
PP7080	ENSG00000188242.4	lncRNA	1.31353	-1.11062	-0.202904	S-
PPARG			1.41259	-0.647682	-0.76491	G1+
PPFIA1P1			1.17988	-1.26515	0.085264	S-
PPFIA2-AS1			-1.01056	-0.351504	1.36206	G2M+
PPFIBP1			0.886522	0.510971	-1.39749	G2M-
PPIEL	ENSG00000243970.5	transcribed_unprocessed_pseudogene	1.34534	-0.295114	-1.05023	G1+
PPM1F-AS1	ENSG00000224086.6	lncRNA	0.960232	0.419031	-1.37926	G2M-
PPM1K-DT	ENSG00000246375.5	lncRNA	-0.99721	1.36704	-0.36983	S+
PPP1CB-DT	ENSG00000226833.7	lncRNA	-0.844109	-0.560599	1.40471	G2M+
PPP1R12A-AS2	ENSG00000258048.1	lncRNA	0.345031	1.01522	-1.36025	G2M-
PPP1R12BP1	ENSG00000229238.3	unprocessed_pseudogene	-0.157527	1.29589	-1.13836	S+
PPP1R13B-DT	ENSG00000258735.1	lncRNA	1.248	-0.0479236	-1.20008	G1+
PPP1R15B-AS1	ENSG00000226330.1	lncRNA	-1.34615	0.297686	1.04846	G2M+
PPP1R26-AS1	ENSG00000225361.4	lncRNA	1.41086	-0.621186	-0.789678	G1+
PPP1R3B-DT	ENSG00000248538.10	lncRNA	1.03734	0.313763	-1.3511	G1+
PPP1R9A-AS1	ENSG00000236197.5	lncRNA	1.40539	-0.56611	-0.839282	G1+
PPP3CB-AS1	ENSG00000221817.12	lncRNA	0.0864869	1.17921	-1.2657	S+
PPP4R1L	ENSG00000124224.19	transcribed_unprocessed_pseudogene	0.516966	0.881499	-1.39847	G2M-
PPP5D1P	ENSG00000230510.9	transcribed_unprocessed_pseudogene	1.40647	-0.575258	-0.831214	G1+
PRAL			-1.24779	0.0474782	1.20032	G2M+
PRAMENP			1.41	-0.79947	-0.61053	G1+
PRANCR	ENSG00000257815.9	lncRNA	-1.17723	1.26729	-0.0900674	S+
PRC1-AS1	ENSG00000258725.2	lncRNA	1.36681	-0.368958	-0.99785	G1+
PRDM16-DT	ENSG00000177133.14	lncRNA	0.652891	-1.41286	0.75997	S-
PRDM8-AS1			-1.4141	0.691241	0.722855	G1-
PRDX6-AS1	ENSG00000203739.6	lncRNA	-0.672795	1.41367	-0.740872	S+
PREX1			-0.40683	1.37638	-0.969566	S+
PRICKLE2-AS1	ENSG00000241111.1	lncRNA	-0.835761	1.40587	-0.570111	S+
PRICKLE2-AS3	ENSG00000226017.2	lncRNA	1.22795	-0.0064338	-1.22151	G1+
PRIM1	ENSG00000198056.15	protein_coding	-0.792542	1.41062	-0.61808	S+
PRIM2			-0.972208	1.37555	-0.403336	S+
PRIM2BP	ENSG00000283453.2	transcribed_unprocessed_pseudogene	-1.05791	1.34174	-0.283826	S+
PRKACB			0.42312	0.957085	-1.3802	G2M-
PRKAG2			0.455546	0.931691	-1.38724	G2M-
PRKAG2-AS1	ENSG00000239911.4	lncRNA	-0.0198972	1.23457	-1.21468	S+
PRKAG2-AS2			1.18031	0.0844734	-1.2648	G1+
PRKAR1B-AS1	ENSG00000237181.2	lncRNA	-1.13391	1.29886	-0.164956	S+
PRKAR2B-AS1	ENSG00000243193.4	lncRNA	1.07022	0.26549	-1.33572	G1+
PRKCA-AS1	ENSG00000264630.5	lncRNA	-0.558376	1.40443	-0.84605	S+
PRKCB			0.830019	0.576606	-1.40662	G2M-
PRKCH-AS1	ENSG00000247287.3	lncRNA	-0.734275	-0.679585	1.41386	G2M+
PRKCQ-AS1	ENSG00000237943.8	lncRNA	0.612267	0.797885	-1.41015	G2M-
PRKDC			-1.39909	0.520867	0.878213	G1-
PRKG1	ENSG00000185532.20	protein_coding	-0.0513767	1.24962	-1.19825	S+
PRKG1-AS1	ENSG00000236671.9	lncRNA	1.31908	-1.10115	-0.217925	S-
PRKG2-AS1	ENSG00000251059.6	lncRNA	1.41207	-0.638641	-0.773429	G1+
PRKX-AS1	ENSG00000236188.1	lncRNA	0.496167	-1.39498	0.898809	S-
PRKXP1			0.982915	-1.37203	0.389115	S-
PRKY	ENSG00000099725.14	transcribed_unitary_pseudogene	-1.414	0.728446	0.685551	G1-
PRMT5-DT	ENSG00000257285.7	lncRNA	-1.38359	0.945295	0.438293	S+
PROSER2-AS1	ENSG00000225778.5	lncRNA	-0.0533489	-1.1972	1.25055	S-
PROX1-AS1	ENSG00000230461.10	lncRNA	-0.369654	-0.997339	1.36699	S-
PRR15-DT			-1.40971	0.607209	0.802502	G1-
PRR34	ENSG00000182257.8	lncRNA	-0.28293	-1.05852	1.34145	S-
PRR7-AS1	ENSG00000246334.3	lncRNA	-0.472992	1.39071	-0.917719	S+
PRRC2B			0.998159	-1.3667	0.36854	S-
PRRT3-AS1	ENSG00000230082.1	lncRNA	1.40027	-0.871689	-0.528582	G1+
PRSS23-AS1	ENSG00000255471.1	lncRNA	0.612503	-1.41017	0.797664	S-
PRSS42P			0.820723	0.587041	-1.40776	G2M-
PRSS59P	ENSG00000186163.9	transcribed_unitary_pseudogene	1.06635	0.271291	-1.33764	G1+
PRTG			0.900005	0.494716	-1.39472	G2M-
PSAP			0.716648	0.697523	-1.41417	G2M-
PSG8-AS1			-0.186714	1.30738	-1.12067	S+
PSMA1			-0.740968	1.41366	-0.672699	S+
PSMA3-AS1	ENSG00000257621.9	lncRNA	0.630085	0.781427	-1.41151	G2M-
PSMA6P1	ENSG00000215414.4	processed_pseudogene	1.39686	-0.507149	-0.88971	G1+
PSMD14-DT	ENSG00000235724.10	lncRNA	-0.74976	-0.663578	1.41334	G2M+
PSMD6-AS1	ENSG00000243410.1	lncRNA	-0.797086	-0.613134	1.41022	G2M+
PSMD6-AS2	ENSG00000239653.1	lncRNA	0.717375	0.696789	-1.41416	G2M-
PSMD7-DT	ENSG00000261404.7	lncRNA	-0.534331	1.40113	-0.866794	S+
PSMG3-AS1	ENSG00000230487.9	lncRNA	-0.294047	1.345	-1.05096	S+
PSPC1P1	ENSG00000227879.2	unprocessed_pseudogene	1.28154	-0.122842	-1.15869	G1+
PSRC1	ENSG00000134222.16	protein_coding	-0.707107	-0.707107	1.41421	G2M+
PTCHD1-AS	ENSG00000233067.4	lncRNA	1.40422	-0.847469	-0.556749	G1+
PTCHD3P3			-0.707107	-0.707107	1.41421	G2M+
PTCSC2	ENSG00000236130.2	lncRNA	-0.695508	-0.718642	1.41415	G2M+
PTCSC3	ENSG00000259104.2	lncRNA	1.3999	-0.873766	-0.526132	G1+
PTGER4P2			-0.503871	-0.892436	1.39631	G2M+
PTGER4P2-CDK2AP2P2			-0.355635	-1.00757	1.3632	S-
PTGFR			-0.750584	1.4133	-0.66272	S+
PTOV1-AS1	ENSG00000268006.1	lncRNA	-0.337625	-1.02052	1.35814	S-
PTOV1-AS2			0.793586	0.616946	-1.41053	G2M-
PTP4A1			0.356812	-1.36353	1.00671	S-
PTPN1			1.41114	-0.624887	-0.78625	G1+
PTPN13	ENSG00000163629.13	protein_coding	1.28731	-0.13658	-1.15073	G1+
PTPN14			0.0937308	1.17518	-1.26892	S+
PTPN3			1.31701	-1.10473	-0.212276	S-
PTPRB			0.843421	-1.40481	0.561386	S-
PTPRG	ENSG00000144724.20	protein_coding	1.41402	-0.686613	-0.727405	G1+
PTPRG-AS1	ENSG00000241472.8	lncRNA	0.661332	-1.41325	0.751913	S-
PTPRK-AS1	ENSG00000227945.1	lncRNA	1.33024	-0.24936	-1.08088	G1+
PTPRM	ENSG00000173482.17	protein_coding	1.33351	-1.07458	-0.25893	G1+
PTPRVP	ENSG00000243323.7	unitary_pseudogene	1.29112	-0.145805	-1.14532	G1+
PUDPP2	ENSG00000233792.3	transcribed_processed_pseudogene	1.30959	-0.192497	-1.1171	G1+
PURPL	ENSG00000250337.9	lncRNA	1.24706	-1.20114	-0.0459249	S-
PVT1	ENSG00000249859.14	lncRNA	-0.69075	-0.723336	1.41409	G2M+
PWRN1	ENSG00000259905.7	lncRNA	0.152768	-1.29396	1.14119	S-
PWRN4	ENSG00000260232.4	lncRNA	0.0333432	1.20773	-1.24108	S+
PXN-AS1	ENSG00000255857.8	lncRNA	-1.14637	1.29038	-0.144011	S+
PYDC2-AS1	ENSG00000223812.8	lncRNA	0.882697	-1.39824	0.51554	S-
QKILA			1.35177	-0.315963	-1.0358	G1+
R3HDML-AS1			1.22427	-1.22522	0.000945262	S-
RAB11B-AS1	ENSG00000269386.6	lncRNA	-1.05713	1.34211	-0.284979	S+
RAB11FIP1P1	ENSG00000228492.2	processed_pseudogene	1.40377	-0.850465	-0.553303	G1+
RAB27A			-1.31774	1.10347	0.21428	S+
RAB30-DT	ENSG00000246067.10	lncRNA	1.32522	-1.09021	-0.235013	S-
RAB33B-AS1	ENSG00000273247.7	lncRNA	1.39978	-0.52536	-0.87442	G1+
RAB4A-AS1			-1.34134	1.05875	0.282587	S+
RABGAP1L-AS1	ENSG00000229531.6	lncRNA	-1.34756	1.04536	0.302202	S+
RABGAP1L-DT	ENSG00000227373.6	lncRNA	-1.40966	0.606601	0.803056	G1-
RABGEF1P1	ENSG00000229180.9	transcribed_unprocessed_pseudogene	-0.248312	1.32988	-1.08156	S+
RABGEF1P3			0.264658	1.07078	-1.33544	S+
RAD17P2			-0.620561	-0.790255	1.41082	G2M+
RAD51	ENSG00000051180.17	protein_coding	-0.954881	1.38085	-0.42597	S+
RAD51-AS1	ENSG00000245849.8	lncRNA	-1.04891	1.34594	-0.297038	S+
RAD51AP1	ENSG00000111247.15	protein_coding	-0.911921	1.39207	-0.480149	S+
RAD51AP1P1			0.0549549	1.19634	-1.2513	S+
RAET1E-AS1	ENSG00000268592.3	lncRNA	0.455958	-1.38732	0.931364	S-
RAI1-AS1	ENSG00000237328.1	lncRNA	-0.543165	1.40239	-0.859227	S+
RAI14			1.36871	-0.99254	-0.376169	G1+
RALGAPA1P1			-0.628801	-0.782621	1.41142	G2M+
RALY-AS1	ENSG00000285230.3	lncRNA	-0.681768	-0.732147	1.41391	G2M+
RAMP2-AS1	ENSG00000197291.9	lncRNA	1.40675	-0.829012	-0.577741	G1+
RANBP3-DT	ENSG00000266983.3	lncRNA	0.915341	0.475932	-1.39127	G2M-
RANGAP1	ENSG00000100401.20	protein_coding	-1.34836	0.304809	1.04355	G2M+
RAP1GAP2			1.22064	0.00816118	-1.22881	G1+
RAP2C-AS1	ENSG00000232160.7	lncRNA	-0.847478	1.40422	-0.556738	S+
RAPGEF1			-0.103834	1.27337	-1.16951	S+
RAPGEF5			0.952511	-1.38154	0.429031	S-
RASA1			0.812141	-1.40873	0.596584	S-
RASA2			1.04705	-1.34679	0.299744	S-
RASA4DP	ENSG00000233297.4	unprocessed_pseudogene	-1.03956	1.35013	-0.310566	S+
RASAL2			0.545588	-1.40273	0.857141	S-
RASAL2-AS1			-1.26603	0.0872299	1.1788	G2M+
RASGEF1B			1.21087	0.0272974	-1.23817	G1+
RASGRF1			-1.10561	-0.210882	1.31649	G2M+
RASSF10-DT			1.37071	-0.986804	-0.383903	G1+
RASSF3			-0.501293	1.39587	-0.894573	S+
RASSF8-AS1	ENSG00000246695.9	lncRNA	1.26391	-0.0824893	-1.18141	G1+
RB1			1.27034	-0.096948	-1.17339	G1+
RBFADN	ENSG00000261126.7	lncRNA	-0.0877489	-1.17851	1.26626	S-
RBFOX1	ENSG00000078328.23	protein_coding	-1.41248	0.645521	0.766949	G1-
RBL1			-1.34613	1.04851	0.297624	S+
RBM14-RBM4			-0.917751	1.3907	-0.472953	S+
RBM15-AS1	ENSG00000227963.2	lncRNA	0.654703	-1.41295	0.758246	S-
RBM22P6			-0.242506	-1.08535	1.32786	S-
RBM26-AS1	ENSG00000227354.7	lncRNA	1.41109	-0.62424	-0.786853	G1+
RBM33-DT			-1.40074	0.869029	0.531711	G1-
RBM38-AS1	ENSG00000218018.4	lncRNA	-1.40457	0.845036	0.559539	G1-
RBM5-AS1	ENSG00000281691.1	lncRNA	-1.33592	1.06981	0.266116	S+
RBMS3-AS1	ENSG00000235593.1	lncRNA	-1.0091	1.36262	-0.353527	S+
RBMS3-AS2	ENSG00000203506.5	lncRNA	1.41265	-0.648651	-0.763993	G1+
RBMS3-AS3	ENSG00000235904.3	lncRNA	1.30505	-0.180671	-1.12437	G1+
RBMXP5			1.30737	-1.12069	-0.18668	S-
RBMY2QP	ENSG00000236718.4	transcribed_unprocessed_pseudogene	0.497675	0.897565	-1.39524	G2M-
RBMY3AP			0.653852	0.759056	-1.41291	G2M-
RBPMS	ENSG00000157110.16	protein_coding	1.12821	0.174375	-1.30259	G1+
RBPMS-AS1	ENSG00000254109.6	lncRNA	1.32298	-0.228703	-1.09427	G1+
RCAN2-DT	ENSG00000236466.2	lncRNA	0.560936	0.843816	-1.40475	G2M-
RCAN3AS	ENSG00000286061.1	lncRNA	-1.40452	0.559124	0.845398	G1-
RCC2-AS1			0.667223	-1.41348	0.746254	S-
RCN1P2	ENSG00000214455.4	processed_pseudogene	-0.434154	-0.948527	1.38268	S-
RDH10-AS1	ENSG00000250295.6	lncRNA	1.22066	0.00813099	-1.22879	G1+
RDM1P3			-0.273134	-1.06512	1.33825	S-
RDM1P5	ENSG00000263818.5	transcribed_processed_pseudogene	-1.30408	0.178205	1.12588	G2M+
REL-DT	ENSG00000228414.8	lncRNA	-1.16678	1.27547	-0.108692	S+
RELA-DT	ENSG00000285533.4	lncRNA	0.282081	-1.34118	1.05909	S-
RENO1	ENSG00000287431.1	lncRNA	1.38321	-0.436579	-0.946635	G1+
REPIN1-AS1	ENSG00000240449.1	lncRNA	-1.36685	0.369109	0.99774	G1-
RERE-AS1	ENSG00000232912.6	lncRNA	-0.455262	-0.931917	1.38718	S-
RETREG1-AS1	ENSG00000246214.3	lncRNA	1.24964	-1.19823	-0.0514131	S-
RFC2	ENSG00000049541.11	protein_coding	-0.861253	1.40206	-0.540807	S+
RFPL1S			1.28685	-0.135478	-1.15137	G1+
RFTN1P1	ENSG00000234795.10	transcribed_unprocessed_pseudogene	1.20553	0.0375683	-1.2431	G1+
RFX3-DT	ENSG00000232104.5	lncRNA	0.0100131	1.21971	-1.22972	S+
RGMB-AS1	ENSG00000246763.7	lncRNA	-0.189085	1.30829	-1.11921	S+
RGS3			0.731507	0.682422	-1.41393	G2M-
RGS5-1	ENSG00000232995.7	lncRNA	-0.981285	1.37258	-0.391292	S+
RGS5-AS1	ENSG00000232892.1	lncRNA	0.0406757	1.2039	-1.24458	S+
RHOBTB2	ENSG00000008853.18	protein_coding	1.38021	-0.957063	-0.423146	G1+
RHOBTB3			0.391864	-1.37272	0.980856	S-
RHOJ			-0.817525	1.40813	-0.590608	S+
RHOQ-AS1	ENSG00000250116.2	lncRNA	1.28674	-1.15153	-0.135205	S-
RHOXF1-AS1	ENSG00000258545.7	lncRNA	0.828277	-1.40685	0.578566	S-
RHOXF1P3	ENSG00000282933.3	transcribed_unprocessed_pseudogene	1.34395	-1.05323	-0.290718	G1+
RHPN2P1	ENSG00000258628.1	unprocessed_pseudogene	1.36832	-0.993632	-0.374689	G1+
RIF1			-0.979356	1.37322	-0.393866	S+
RIMKLBP2			-1.38202	0.950854	0.431165	S+
RIN2			0.862055	0.539872	-1.40193	G2M-
RIPK2-DT	ENSG00000251136.11	lncRNA	0.82108	0.586641	-1.40772	G2M-
RIPOR3-AS1	ENSG00000234693.1	lncRNA	0.551488	0.85204	-1.40353	G2M-
RLIMP1	ENSG00000229456.1	processed_pseudogene	-0.802667	-0.607029	1.4097	G2M+
RLIMP2			-1.2592	1.18711	0.0720929	S+
RMDN2-AS1	ENSG00000235848.4	lncRNA	1.41263	-0.76431	-0.648318	G1+
RMEL3	ENSG00000250961.2	lncRNA	-1.10032	1.31956	-0.219239	S+
RMRP	ENSG00000269900.3	lncRNA	1.28937	-1.14782	-0.141555	S-
RMRP-1	ENSG00000277027.1	ribozyme	1.29804	-1.13515	-0.162885	S-
RMST	ENSG00000255794.11	lncRNA	0.797126	-1.41022	0.613093	S-
RN7SK	ENSG00000283293.1	snRNA	1.36661	-0.368255	-0.998375	G1+
RN7SKP163	ENSG00000200091.1	misc_RNA	-0.202156	1.31325	-1.11109	S+
RN7SKP176	ENSG00000260682.3	misc_RNA	-1.28769	1.1502	0.137492	S+
RN7SKP203	ENSG00000200488.1	misc_RNA	-0.42146	-0.958362	1.37982	S-
RN7SKP255	ENSG00000200312.1	misc_RNA	-1.39979	0.525412	0.874378	G1-
RN7SKP38			-1.376	0.970773	0.405232	S+
RN7SL1	ENSG00000276168.1	misc_RNA	1.32976	-1.08177	-0.248005	S-
RN7SL2	ENSG00000274012.1	misc_RNA	1.39897	-0.878804	-0.52017	G1+
RN7SL3	ENSG00000278771.1	misc_RNA	-0.00966	-1.21989	1.22955	S-
RN7SL370P			0.883853	-1.39801	0.51416	S-
RN7SL4P	ENSG00000263740.2	misc_RNA	1.37288	-0.392487	-0.980389	G1+
RN7SL580P			0.470353	0.919846	-1.3902	G2M-
RN7SL5P	ENSG00000265735.2	misc_RNA	1.31206	-0.199001	-1.11306	G1+
RN7SL610P			1.4074	-0.583589	-0.823808	G1+
RN7SL778P			1.36605	-0.999934	-0.366115	G1+
RNA5S1	ENSG00000199352.1	rRNA	-0.592046	-0.816227	1.40828	G2M+
RNA5S10	ENSG00000199910.1	rRNA	-0.592046	-0.816227	1.40828	G2M+
RNA5S11	ENSG00000199334.1	rRNA	-0.592046	-0.816227	1.40828	G2M+
RNA5S12	ENSG00000199270.1	rRNA	-0.592046	-0.816227	1.40828	G2M+
RNA5S13	ENSG00000202526.1	rRNA	-0.592046	-0.816227	1.40828	G2M+
RNA5S14	ENSG00000201355.1	rRNA	-0.592046	-0.816227	1.40828	G2M+
RNA5S15	ENSG00000201925.1	rRNA	-0.592046	-0.816227	1.40828	G2M+
RNA5S16	ENSG00000202257.1	rRNA	-0.592046	-0.816227	1.40828	G2M+
RNA5S17	ENSG00000200370.1	rRNA	-0.592046	-0.816227	1.40828	G2M+
RNA5S2	ENSG00000201588.1	rRNA	-0.592046	-0.816227	1.40828	G2M+
RNA5S3	ENSG00000199337.1	rRNA	-0.592046	-0.816227	1.40828	G2M+
RNA5S4	ENSG00000200381.1	rRNA	-0.592046	-0.816227	1.40828	G2M+
RNA5S5	ENSG00000199396.1	rRNA	-0.592046	-0.816227	1.40828	G2M+
RNA5S6	ENSG00000200624.1	rRNA	-0.592046	-0.816227	1.40828	G2M+
RNA5S7	ENSG00000202521.1	rRNA	-0.592046	-0.816227	1.40828	G2M+
RNA5S8	ENSG00000200343.1	rRNA	-0.592046	-0.816227	1.40828	G2M+
RNA5S9	ENSG00000201321.1	rRNA	-0.78991	-0.620928	1.41085	G2M+
RNA5SP162	ENSG00000251823.2	rRNA_pseudogene	-0.51468	-0.88342	1.3981	G2M+
RNA5SP202	ENSG00000201185.1	rRNA_pseudogene	-0.0291416	-1.20992	1.23905	S-
RNA5SP295			0.136917	1.15053	-1.28745	S+
RNA5SP358	ENSG00000199843.1	rRNA_pseudogene	-0.847649	-0.556545	1.40419	G2M+
RNA5SP392			-1.41298	0.757546	0.655438	G1-
RNASEH2B-AS1	ENSG00000233672.9	lncRNA	-0.0254161	-1.21184	1.23726	S-
RND1			0.750844	0.662448	-1.41329	G2M-
RNF111			1.40664	-0.829881	-0.576761	G1+
RNF130			1.06889	0.26749	-1.33638	G1+
RNF139-DT	ENSG00000245149.6	lncRNA	0.321081	-1.3533	1.03222	S-
RNF145	ENSG00000145860.12	protein_coding	0.207247	1.1079	-1.31514	S+
RNF157-AS1	ENSG00000267128.2	lncRNA	-0.925208	1.38888	-0.463675	S+
RNF213			-1.40628	0.573559	0.832711	G1-
RNF213-AS1	ENSG00000263069.6	lncRNA	-1.36012	1.01556	0.344551	S+
RNF216-IT1			-0.750865	1.41329	-0.662426	S+
RNF216P1	ENSG00000196204.12	lncRNA	-0.728921	1.41399	-0.685066	S+
RNF217-AS1	ENSG00000236548.3	lncRNA	0.487604	-1.39345	0.905843	S-
RNF32-AS1			-0.689836	1.41407	-0.724238	S+
RNF32-DT	ENSG00000182648.15	lncRNA	1.32485	-0.233955	-1.09089	G1+
RNFT1-DT	ENSG00000267302.5	lncRNA	1.38298	-0.947482	-0.435493	G1+
RNPC3-DT	ENSG00000224613.7	lncRNA	-0.370757	-0.996529	1.36729	S-
RNU1-1	ENSG00000206652.1	snRNA	-0.379814	1.36966	-0.989836	S+
RNU1-2	ENSG00000207005.1	snRNA	-0.598941	1.40895	-0.81001	S+
RNU1-27P	ENSG00000206596.1	snRNA	-0.146529	1.29142	-1.14489	S+
RNU1-28P	ENSG00000206588.1	snRNA	-0.607575	1.40974	-0.802169	S+
RNU1-3	ENSG00000207513.1	snRNA	-0.94552	1.38353	-0.438008	S+
RNU1-4	ENSG00000207389.1	snRNA	-0.638337	1.41205	-0.773717	S+
RNU1-88P	ENSG00000238554.1	snRNA	0.0348431	-1.24179	1.20695	S-
RNU11	ENSG00000274978.1	snRNA	1.18722	0.0718866	-1.2591	G1+
RNU12	ENSG00000276027.1	snRNA	0.715576	-1.41418	0.698603	S-
RNU2-1	ENSG00000274585.1	snRNA	-0.395086	-0.97844	1.37352	S-
RNU2-2P	ENSG00000222328.1	snRNA	0.901724	-1.39435	0.492624	S-
RNU2-36P	ENSG00000222293.1	snRNA	1.29041	-0.144086	-1.14633	G1+
RNU2-3P	ENSG00000222076.1	snRNA	-0.822212	-0.585375	1.40759	G2M+
RNU2-63P	ENSG00000222724.1	snRNA	1.11706	-1.30962	0.192558	S-
RNU4-1	ENSG00000200795.1	snRNA	1.06257	-1.3395	0.276927	S-
RNU4-2	ENSG00000202538.1	snRNA	0.455768	0.931514	-1.38728	G2M-
RNU4-82P			-0.870919	-0.529488	1.40041	G2M+
RNU4ATAC	ENSG00000264229.1	snRNA	-0.63214	-0.779514	1.41165	G2M+
RNU5A-1	ENSG00000199568.1	snRNA	-0.723242	1.41409	-0.690849	S+
RNU5B-1	ENSG00000200156.1	snRNA	1.40195	-0.861939	-0.540002	G1+
RNU5D-1	ENSG00000200169.1	snRNA	-0.95307	-0.42831	1.38138	G2M+
RNU5E-1	ENSG00000199347.1	snRNA	-1.36994	0.380924	0.989017	G1-
RNU5E-4P	ENSG00000201801.1	snRNA	1.26773	-1.17668	-0.0910419	S-
RNU5E-6P	ENSG00000202444.1	snRNA	0.884245	-1.39794	0.513694	S-
RNU5F-1	ENSG00000199377.1	snRNA	-1.28816	1.14953	0.138636	S+
RNU6-1	ENSG00000206625.1	snRNA	-0.430545	1.38188	-0.951333	S+
RNU6-1188P			0.379802	0.989852	-1.36965	G2M-
RNU6-11P	ENSG00000201104.1	snRNA	1.2037	0.0410491	-1.24476	G1+
RNU6-12P	ENSG00000207334.1	snRNA	1.35529	-1.02749	-0.327798	G1+
RNU6-13P	ENSG00000206975.1	snRNA	1.31067	-1.11535	-0.195317	S-
RNU6-14P	ENSG00000207360.1	snRNA	1.39451	-0.493517	-0.900991	G1+
RNU6-15P			-0.476474	-0.914902	1.39138	G2M+
RNU6-17P	ENSG00000206972.1	snRNA	1.41414	-0.694923	-0.719221	G1+
RNU6-18P	ENSG00000207257.1	snRNA	1.41414	-0.694923	-0.719221	G1+
RNU6-2	ENSG00000207357.1	snRNA	-0.725428	1.41405	-0.688627	S+
RNU6-22P			0.718681	0.69547	-1.41415	G2M-
RNU6-25P	ENSG00000206600.1	snRNA	0.928301	0.459806	-1.38811	G2M-
RNU6-29P			1.39297	-0.484975	-0.90799	G1+
RNU6-31P			-0.177178	-1.12651	1.30368	S-
RNU6-32P	ENSG00000206675.1	snRNA	1.33794	-1.06576	-0.272174	G1+
RNU6-33P			1.39757	-0.886151	-0.511414	G1+
RNU6-358P			-1.33752	0.270916	1.0666	G2M+
RNU6-36P			1.23326	-1.21605	-0.0172171	S-
RNU6-378P			-0.492847	-0.901543	1.39439	G2M+
RNU6-37P	ENSG00000199562.1	snRNA	-1.37599	0.40518	0.970817	G1-
RNU6-3P	ENSG00000207041.1	snRNA	-1.37916	0.960584	0.41858	S+
RNU6-41P	ENSG00000207472.1	snRNA	1.26454	-1.18064	-0.0838971	S-
RNU6-4P	ENSG00000206932.1	snRNA	-0.815438	1.40837	-0.592931	S+
RNU6-537P			1.40654	-0.575873	-0.830669	G1+
RNU6-5P	ENSG00000206965.1	snRNA	-0.0957298	1.2698	-1.17407	S+
RNU6-6P	ENSG00000272055.1	snRNA	-1.34386	1.0534	0.290477	S+
RNU6-7	ENSG00000201654.1	snRNA	-1.16915	1.27364	-0.104494	S+
RNU6-8	ENSG00000202337.1	snRNA	-1.29113	1.1453	0.145831	S+
RNU6-844P			1.41421	-0.707107	-0.707107	G1+
RNU6-850P			-0.975689	-0.398734	1.37442	G2M+
RNU6-9	ENSG00000207507.1	snRNA	-0.874916	1.39969	-0.524775	S+
RNU6-91P			1.34105	-0.281689	-1.05936	G1+
RNU6ATAC	ENSG00000221676.1	snRNA	0.827957	0.578928	-1.40689	G2M-
RNU7-1			-0.597831	-0.811016	1.40885	G2M+
RNU7-18P			-0.485755	-0.907353	1.39311	G2M+
RNU7-84P			0.581805	-1.4072	0.825399	S-
RNVU1-14	ENSG00000207501.1	snRNA	1.06776	0.269184	-1.33695	G1+
RNVU1-15	ENSG00000207205.1	snRNA	0.10498	-1.27386	1.16887	S-
RNVU1-18	ENSG00000206737.1	snRNA	-1.25392	1.19332	0.0605894	S+
RNVU1-19	ENSG00000275538.1	snRNA	-1.40787	0.819765	0.58811	G1-
RNVU1-22	ENSG00000199879.1	snRNA	-1.32978	1.08174	0.248047	S+
RNVU1-27	ENSG00000274210.1	snRNA	1.26332	-0.0811811	-1.18213	G1+
RNVU1-29	ENSG00000273768.1	snRNA	-1.4142	0.709412	0.704813	G1-
RNVU1-2A	ENSG00000278099.1	snRNA	-0.420997	1.37972	-0.958719	S+
RNVU1-31	ENSG00000270722.1	snRNA	-1.41356	0.669578	0.743983	G1-
RNVU1-6	ENSG00000201558.1	snRNA	-0.603182	-0.806168	1.40935	G2M+
RNVU1-7	ENSG00000206585.1	snRNA	-1.05764	1.34187	-0.284232	S+
RNY1	ENSG00000201098.1	misc_RNA	0.988154	0.382087	-1.37024	G2M-
RNY3	ENSG00000202354.1	misc_RNA	-1.10508	1.3168	-0.211719	S+
RNY4	ENSG00000252316.1	misc_RNA	-0.902629	1.39415	-0.491524	S+
ROCK1P1			-0.134561	-1.1519	1.28648	S-
ROCK2			-0.960587	1.37916	-0.418569	S+
ROCR	ENSG00000228639.8	lncRNA	-0.927923	1.3882	-0.460279	S+
ROR1-AS1	ENSG00000223949.8	lncRNA	-1.22784	0.0062078	1.22163	G2M+
RORA-AS1	ENSG00000245534.7	lncRNA	-1.41392	0.682093	0.731826	G1-
ROS1	ENSG00000047936.11	protein_coding	1.07853	0.25294	-1.33147	G1+
RP9P	ENSG00000205763.15	transcribed_unprocessed_pseudogene	1.33187	-0.254134	-1.07774	G1+
RPA2	ENSG00000117748.10	protein_coding	-0.706623	1.41421	-0.707591	S+
RPAP2P1			-1.04194	-0.307147	1.34908	G2M+
RPAP3-DT	ENSG00000257433.8	lncRNA	-0.848458	1.40407	-0.555612	S+
RPH3AL-AS1	ENSG00000262061.7	lncRNA	-0.863496	-0.538191	1.40169	G2M+
RPH3AL-AS2	ENSG00000262294.1	lncRNA	-0.672151	1.41365	-0.741496	S+
RPL10AP6	ENSG00000226360.5	processed_pseudogene	-0.346954	1.36079	-1.01384	S+
RPL10P12	ENSG00000234040.3	processed_pseudogene	0.932337	-1.38707	0.454733	S-
RPL10P16	ENSG00000178464.6	processed_pseudogene	0.578343	-1.40682	0.828478	S-
RPL10P19			0.332279	1.02432	-1.3566	G2M-
RPL12P12	ENSG00000236992.2	processed_pseudogene	1.3017	-1.12958	-0.172116	S-
RPL13	ENSG00000167526.14	protein_coding	-1.28241	0.124914	1.1575	G2M+
RPL13AP17			1.18984	0.0670589	-1.2569	G1+
RPL13P12	ENSG00000215030.5	processed_pseudogene	-1.39064	0.472647	0.917995	G1-
RPL13P5	ENSG00000240370.6	transcribed_processed_pseudogene	-0.45604	1.38734	-0.931299	S+
RPL15P3	ENSG00000212802.4	processed_pseudogene	-1.05057	-0.294609	1.34518	G2M+
RPL17P17			-0.939669	1.38513	-0.445461	S+
RPL17P22			-1.19319	-0.0608487	1.25404	G2M+
RPL18AP3	ENSG00000213442.5	processed_pseudogene	-0.876712	-0.52265	1.39936	G2M+
RPL21P1			-1.41095	0.788677	0.622269	G1-
RPL21P136			1.30981	-0.193062	-1.11675	G1+
RPL21P23	ENSG00000236776.1	processed_pseudogene	-0.707107	-0.707107	1.41421	G2M+
RPL21P8			1.41333	-0.6633	-0.750027	G1+
RPL23AP49	ENSG00000243422.4	transcribed_processed_pseudogene	1.30056	-1.13133	-0.169224	S-
RPL23AP53	ENSG00000223508.5	transcribed_processed_pseudogene	0.92753	-1.3883	0.460771	S-
RPL23AP7	ENSG00000240356.6	transcribed_processed_pseudogene	-1.20501	1.24357	-0.0385509	S+
RPL23AP82	ENSG00000184319.18	transcribed_unprocessed_pseudogene	-0.885153	1.39776	-0.512608	S+
RPL26P35			0.707871	-1.41421	0.706343	S-
RPL30-AS1	ENSG00000245970.2	lncRNA	-1.36129	0.348732	1.01256	G1-
RPL31P46	ENSG00000241170.3	transcribed_processed_pseudogene	1.40042	-0.870864	-0.529552	G1+
RPL32P11			1.3662	-0.999535	-0.366661	G1+
RPL32P3	ENSG00000251474.7	transcribed_unprocessed_pseudogene	0.448695	-1.38581	0.937121	S-
RPL32P34			1.41421	-0.707107	-0.707107	G1+
RPL34-DT	ENSG00000234492.6	lncRNA	1.39958	-0.875524	-0.524057	G1+
RPL34P21			0.251342	1.07958	-1.33092	S+
RPL35AP13	ENSG00000242602.1	processed_pseudogene	1.41263	-0.764168	-0.648467	G1+
RPL35AP27			1.41421	-0.707107	-0.707107	G1+
RPL35AP5			1.15458	-1.28454	0.12996	S-
RPL39P5	ENSG00000214289.2	transcribed_processed_pseudogene	-0.783242	-0.628134	1.41138	G2M+
RPL3P4	ENSG00000232573.1	processed_pseudogene	1.33986	-1.06183	-0.278023	G1+
RPL5P24			1.2415	-0.0342259	-1.20727	G1+
RPL5P30			1.38943	-0.922987	-0.466446	G1+
RPL6P12			1.41421	-0.707107	-0.707107	G1+
RPL6P27	ENSG00000235552.6	transcribed_processed_pseudogene	-0.634185	1.41179	-0.777603	S+
RPL7AP10			0.462695	-1.38869	0.925992	S-
RPL7AP47			1.23907	-0.0291662	-1.2099	G1+
RPL7AP70			0.566606	-1.40545	0.838843	S-
RPL7P1	ENSG00000214485.6	processed_pseudogene	-1.34306	1.05514	0.287911	S+
RPL7P23	ENSG00000244363.3	processed_pseudogene	-0.973096	1.37526	-0.402166	S+
RPL7P52	ENSG00000228599.1	processed_pseudogene	1.33619	-0.266908	-1.06928	G1+
RPL7P9	ENSG00000137970.7	processed_pseudogene	1.12602	0.177968	-1.30399	G1+
RPL9P30			-1.28082	0.121161	1.15966	G2M+
RPL9P32	ENSG00000242100.2	processed_pseudogene	-0.70636	-0.707853	1.41421	G2M+
RPLP0P2	ENSG00000243742.6	transcribed_processed_pseudogene	-0.80287	-0.606805	1.40968	G2M+
RPLP0P6	ENSG00000213553.4	processed_pseudogene	-0.846589	1.40435	-0.55776	S+
RPPH1	ENSG00000277209.1	ribozyme	0.478561	-1.39177	0.913207	S-
RPS10P7	ENSG00000223396.4	transcribed_processed_pseudogene	1.22308	0.00331341	-1.2264	G1+
RPS11P5	ENSG00000232888.4	processed_pseudogene	-0.339647	-1.01907	1.35872	S-
RPS12P3			0.887557	0.509732	-1.39729	G2M-
RPS18P9	ENSG00000220848.5	transcribed_processed_pseudogene	1.36771	-0.995336	-0.372379	G1+
RPS20P15			-1.40542	0.566362	0.83906	G1-
RPS21P4	ENSG00000242358.1	processed_pseudogene	-0.851043	-0.552638	1.40368	G2M+
RPS28P7	ENSG00000227097.5	processed_pseudogene	-0.904515	-0.489227	1.39374	G2M+
RPS29P11	ENSG00000242640.1	processed_pseudogene	0.0586339	-1.25301	1.19438	S-
RPS2P5	ENSG00000240342.3	processed_pseudogene	0.880859	-1.39859	0.517728	S-
RPS3AP19			-0.082331	1.26383	-1.1815	S+
RPS3AP26	ENSG00000214389.2	processed_pseudogene	-0.596504	1.40872	-0.812216	S+
RPS3AP6	ENSG00000234797.5	processed_pseudogene	-1.25419	1.19301	0.0611779	S+
RPS4XP6	ENSG00000244073.1	processed_pseudogene	-0.727873	1.41401	-0.686135	S+
RPS6KA2	ENSG00000071242.12	protein_coding	1.3878	-0.92952	-0.458276	G1+
RPS6KB2-AS1			-0.291337	1.34414	-1.05281	S+
RPS7P1	ENSG00000263266.2	processed_pseudogene	1.03986	-1.35	0.310144	S-
RPS7P11	ENSG00000213326.4	processed_pseudogene	1.39232	-0.91083	-0.48149	G1+
RPS7P7			-0.966806	1.37725	-0.410445	S+
RPSAP52	ENSG00000241749.4	transcribed_processed_pseudogene	1.30516	-0.180967	-1.12419	G1+
RRAGC-DT	ENSG00000228436.4	lncRNA	-1.2296	0.00977875	1.21983	G2M+
RRBP1			-0.163719	1.29837	-1.13465	S+
RRM1	ENSG00000167325.15	protein_coding	-0.8006	1.40989	-0.609294	S+
RRM2	ENSG00000171848.16	protein_coding	-1.01172	1.36162	-0.3499	S+
RRN3P1	ENSG00000248124.10	transcribed_unprocessed_pseudogene	-0.647042	-0.765516	1.41256	G2M+
RRN3P2	ENSG00000103472.10	lncRNA	0.996857	-1.36717	0.370316	S-
RRN3P3	ENSG00000257122.5	transcribed_unprocessed_pseudogene	-0.573491	-0.832777	1.40627	G2M+
RRP7BP	ENSG00000182841.14	transcribed_unprocessed_pseudogene	-1.40384	0.849982	0.553858	G1-
RSKR			-0.358193	1.36391	-1.00571	S+
RSL1D1-DT	ENSG00000263307.2	lncRNA	-0.581221	-0.82592	1.40714	G2M+
RSRP1			-0.148828	1.29236	-1.14353	S+
RTCA-AS1	ENSG00000224616.5	lncRNA	-1.18208	-0.0812805	1.26336	G2M+
RUFY1-AS1	ENSG00000244945.1	lncRNA	-1.41329	0.750871	0.662417	G1-
RUFY3			0.716677	0.697491	-1.41417	G2M-
RUSC1-AS1	ENSG00000225855.7	lncRNA	-0.433995	-0.948652	1.38265	S-
RWDD3-DT	ENSG00000226026.7	lncRNA	1.37496	-0.400925	-0.974035	G1+
RXRA			0.8532	0.550147	-1.40335	G2M-
SACS-AS1			0.694527	-1.41414	0.719612	S-
SALRNA1			1.18878	-1.2578	0.0690206	S-
SAMD12-AS1	ENSG00000281641.3	lncRNA	1.31091	-1.11495	-0.195958	S-
SAMD4A-AS1	ENSG00000285774.5	lncRNA	1.32196	-1.09609	-0.225863	S-
SAMMSON	ENSG00000240405.7	lncRNA	-0.53909	-0.862725	1.40182	G2M+
SAP30L-AS1	ENSG00000245275.9	lncRNA	-0.539427	1.40186	-0.862444	S+
SAT1	ENSG00000130066.17	protein_coding	1.40995	-0.609959	-0.799994	G1+
SATB1-AS1	ENSG00000228956.9	lncRNA	1.39499	-0.496226	-0.898762	G1+
SATB2-AS1	ENSG00000225953.5	lncRNA	-0.165223	-1.13375	1.29897	S-
SBDSP1	ENSG00000225648.7	transcribed_unprocessed_pseudogene	0.918083	0.472539	-1.39062	G2M-
SBF2	ENSG00000133812.18	protein_coding	0.993061	0.375463	-1.36852	G1+
SBF2-AS1	ENSG00000246273.9	lncRNA	0.937694	-1.38566	0.447967	S-
SBNO1-AS1	ENSG00000256092.4	lncRNA	-1.40539	0.839284	0.566108	G1-
SCAND2P	ENSG00000176700.22	transcribed_unprocessed_pseudogene	-1.24073	1.20811	0.0326261	S+
SCARNA1			-1.18481	1.26111	-0.0763061	S+
SCARNA10	ENSG00000239002.3	snoRNA	0.321951	-1.35356	1.03161	S-
SCARNA12	ENSG00000238795.1	snoRNA	1.09488	-1.32263	0.227752	S-
SCARNA13	ENSG00000252481.1	scaRNA	0.258759	1.07469	-1.33345	S+
SCARNA16			0.0495196	-1.24875	1.19923	S-
SCARNA17	ENSG00000251992.1	scaRNA	-0.145847	-1.14529	1.29114	S-
SCARNA2	ENSG00000278249.1	scaRNA	0.778571	-1.41172	0.633152	S-
SCARNA20			-0.665975	1.41343	-0.747456	S+
SCARNA21	ENSG00000252835.1	scaRNA	-0.588168	-0.819713	1.40788	G2M+
SCARNA23			-1.36569	1.00092	0.364772	S+
SCARNA4			-1.40594	0.570715	0.835228	G1-
SCARNA4-1			-1.40594	0.570715	0.835228	G1-
SCARNA5	ENSG00000252010.1	scaRNA	-1.31655	1.10551	0.211047	S+
SCARNA6	ENSG00000251791.1	scaRNA	-0.899946	-0.494786	1.39473	G2M+
SCARNA7	ENSG00000238741.1	scaRNA	1.35955	-1.017	-0.34255	G1+
SCARNA8			-0.928995	-0.458934	1.38793	G2M+
SCARNA9	ENSG00000254911.3	lncRNA	1.00356	0.361149	-1.36471	G1+
SCAT2	ENSG00000257596.1	lncRNA	-0.812041	-0.596697	1.40874	G2M+
SCAT8			0.0691562	1.1887	-1.25786	S+
SCEL-AS1			1.41421	-0.703955	-0.710254	G1+
SCHLAP1	ENSG00000281131.1	lncRNA	0.848615	0.555432	-1.40405	G2M-
SCIRT	ENSG00000237686.8	lncRNA	-0.168547	1.30029	-1.13174	S+
SCLT1			-1.10199	1.3186	-0.216604	S+
SCMH1-DT			-0.585301	-0.822279	1.40758	G2M+
SCN1A			-0.719824	-0.694313	1.41414	G2M+
SCN1A-AS1	ENSG00000236107.10	lncRNA	-0.136967	1.28747	-1.1505	S+
SCNN1A	ENSG00000111319.13	protein_coding	0.71965	0.694489	-1.41414	G2M-
SCOC-AS1	ENSG00000196951.13	lncRNA	1.27697	-0.112166	-1.1648	G1+
SCTR-AS1	ENSG00000231013.2	lncRNA	-0.695993	-0.718162	1.41416	G2M+
SDAD1-AS1	ENSG00000245928.2	lncRNA	0.973312	-1.37519	0.401881	S-
SDAD1P1	ENSG00000228451.5	transcribed_processed_pseudogene	0.494192	-1.39463	0.900437	S-
SDC4	ENSG00000124145.6	protein_coding	1.4115	-0.629859	-0.781638	G1+
SDCBP2-AS1	ENSG00000234684.8	lncRNA	0.451938	0.934556	-1.38649	G2M-
SDHAP1	ENSG00000185485.14	transcribed_unprocessed_pseudogene	1.39712	-0.888411	-0.50871	G1+
SDHAP2	ENSG00000215837.7	transcribed_unprocessed_pseudogene	-1.3225	1.09513	0.227372	S+
SDHAP3	ENSG00000185986.13	transcribed_unprocessed_pseudogene	-0.142991	1.28996	-1.14697	S+
SDHAP4	ENSG00000214135.10	transcribed_unprocessed_pseudogene	1.25754	-1.18908	-0.0684609	S-
SDK1-AS1	ENSG00000236708.1	lncRNA	-1.1667	-0.108827	1.27553	G2M+
SDR16C5	ENSG00000170786.13	protein_coding	0.303514	1.04445	-1.34796	G2M-
SEC1P	ENSG00000232871.8	transcribed_unitary_pseudogene	1.33664	-0.268267	-1.06837	G1+
SEC22B4P	ENSG00000277406.2	transcribed_unprocessed_pseudogene	1.41421	-0.704668	-0.709548	G1+
SEC24B-AS1	ENSG00000247950.9	lncRNA	1.41348	-0.667199	-0.746278	G1+
SEC61G-DT	ENSG00000234707.5	lncRNA	-0.0425951	-1.20289	1.24549	S-
SEC62-AS1	ENSG00000240373.1	lncRNA	-0.86976	-0.530852	1.40061	G2M+
SEC63P1			-0.159237	-1.13734	1.29657	S-
SELENOKP2	ENSG00000219532.2	processed_pseudogene	1.41421	-0.707107	-0.707107	G1+
SEMA3F-AS1	ENSG00000235016.1	lncRNA	-0.828834	-0.577942	1.40678	G2M+
SEMA5A-AS1			1.41421	-0.707107	-0.707107	G1+
SEMA6A-AS1	ENSG00000248445.5	lncRNA	-0.230474	-1.09314	1.32361	S-
SEMA6A-AS2			0.69331	-1.41412	0.720814	S-
SEPSECS-AS1	ENSG00000281501.1	lncRNA	-1.34476	0.293277	1.05148	G2M+
SEPTIN14P1			1.41351	-0.745353	-0.668158	G1+
SEPTIN14P23			1.26308	-1.18242	-0.0806554	S-
SEPTIN4-AS1	ENSG00000264672.6	lncRNA	1.17042	-1.27266	0.102245	S-
SEPTIN7-DT	ENSG00000228878.10	lncRNA	0.138844	-1.28825	1.14941	S-
SEPTIN7P11			1.26423	-1.18101	-0.083223	S-
SEPTIN7P13	ENSG00000185495.10	transcribed_unprocessed_pseudogene	1.29472	-1.14008	-0.154639	S-
SEPTIN7P14	ENSG00000245958.8	transcribed_unprocessed_pseudogene	1.41298	-0.757543	-0.655442	G1+
SEPTIN7P2	ENSG00000214765.10	transcribed_unprocessed_pseudogene	-0.469408	1.39001	-0.920606	S+
SEPTIN7P3	ENSG00000226102.3	unprocessed_pseudogene	-0.27545	1.33901	-1.06356	S+
SEPTIN7P6			-1.40175	0.863137	0.53861	G1-
SEPTIN7P9	ENSG00000120555.15	transcribed_unprocessed_pseudogene	-1.40417	0.847775	0.556397	G1-
SEPTIN9			-1.2594	0.0725377	1.18686	G2M+
SEPTIN9-DT	ENSG00000263718.3	lncRNA	0.287975	1.0551	-1.34307	G2M-
SERBP1P5	ENSG00000249565.2	processed_pseudogene	-1.30649	1.12209	0.184405	S+
SERBP1P6	ENSG00000248873.1	processed_pseudogene	1.35048	-0.311702	-1.03877	G1+
SERHL	ENSG00000172250.18	transcribed_unitary_pseudogene	-1.08992	1.32538	-0.235457	S+
SERPINB9P1	ENSG00000230438.9	lncRNA	-0.845866	1.40445	-0.558588	S+
SETBP1			0.830465	0.576102	-1.40657	G2M-
SETX			-0.736219	1.41381	-0.677579	S+
SFTA1P	ENSG00000225383.8	lncRNA	1.3658	-0.365167	-1.00063	G1+
SFTA3	ENSG00000257520.2	protein_coding	1.41387	-0.679882	-0.733988	G1+
SFTA3-1	ENSG00000229415.10	lncRNA	1.25369	-0.0601134	-1.19358	G1+
SFTPA1	ENSG00000122852.15	protein_coding	0.334737	1.02257	-1.35731	G2M-
SFTPA2	ENSG00000185303.17	protein_coding	-0.660145	1.4132	-0.753051	S+
SFTPB	ENSG00000168878.19	protein_coding	0.828391	0.578441	-1.40683	G2M-
SFTPC	ENSG00000168484.13	protein_coding	-0.727988	1.41401	-0.686018	S+
SFTPD	ENSG00000133661.17	protein_coding	1.32998	-0.248623	-1.08136	G1+
SFTPD-AS1			1.27394	-0.105181	-1.16876	G1+
SGMS1-AS1	ENSG00000226200.7	lncRNA	1.38037	-0.42386	-0.956511	G1+
SGMS2	ENSG00000164023.15	protein_coding	1.31413	-0.204525	-1.10961	G1+
SGO1-AS1	ENSG00000231304.2	lncRNA	0.428183	-1.38135	0.953168	S-
SGPP2	ENSG00000163082.10	protein_coding	-1.31437	1.10921	0.205154	S+
SGSM2-AS1	ENSG00000263345.1	lncRNA	-1.14352	1.29236	-0.148839	S+
SGSM3-AS1	ENSG00000229999.6	lncRNA	1.07735	-1.33208	0.254728	S-
SH2B3			-0.958506	-0.421277	1.37978	G2M+
SH3BP2			1.19172	0.063571	-1.25529	G1+
SH3BP4			1.39914	-0.521255	-0.877889	G1+
SH3BP5-AS1	ENSG00000224660.2	lncRNA	0.667864	0.745638	-1.4135	G2M-
SH3KBP1			1.09874	0.22173	-1.32046	G1+
SH3PXD2A-AS1			-1.25163	0.0556605	1.19597	G2M+
SH3TC2-DT	ENSG00000250072.8	lncRNA	-0.113686	1.27762	-1.16394	S+
SHANK2-AS1			1.28193	-1.15816	-0.123768	S-
SHANK3			-0.90587	1.39344	-0.48757	S+
SHC3			1.39056	-0.472196	-0.918361	G1+
SHLD2P1	ENSG00000165874.13	transcribed_unprocessed_pseudogene	-1.07873	-0.252634	1.33136	G2M+
SHLD2P3	ENSG00000189014.7	unprocessed_pseudogene	-0.453765	-0.933105	1.38687	S-
SHROOM3-AS1	ENSG00000233860.2	lncRNA	-0.237587	-1.08855	1.32613	S-
SIAH2-AS1	ENSG00000244265.2	lncRNA	0.948856	-1.38259	0.433732	S-
SIGLEC5-1	ENSG00000105501.13	lncRNA	-1.41252	0.646259	0.766256	G1-
SIK1			-1.41415	0.71855	0.695605	G1-
SILC1	ENSG00000232044.8	lncRNA	-0.254932	-1.07722	1.33215	S-
SIPA1L1-AS1	ENSG00000259146.4	lncRNA	-0.523838	-0.875708	1.39955	G2M+
SIRPB3P	ENSG00000223750.1	unprocessed_pseudogene	-1.38312	0.946986	0.43613	S+
SKAP1-AS1	ENSG00000263787.1	lncRNA	-0.790662	-0.620121	1.41078	G2M+
SKAP1-AS2	ENSG00000235300.4	lncRNA	-1.22761	1.22186	0.00574675	S+
SKAP2			-1.40045	0.529758	0.87069	G1-
SKI	ENSG00000157933.10	protein_coding	0.162874	1.13516	-1.29803	S+
SKINT1L	ENSG00000242267.6	transcribed_unprocessed_pseudogene	-1.40553	0.838302	0.567225	G1-
SLBP	ENSG00000163950.13	protein_coding	-0.731072	1.41394	-0.682867	S+
SLC12A2-DT	ENSG00000245937.10	lncRNA	1.13378	0.165167	-1.29895	G1+
SLC12A9-AS1	ENSG00000236305.3	lncRNA	0.233063	-1.32453	1.09147	S-
SLC16A1-AS1	ENSG00000226419.8	lncRNA	-1.41422	0.709503	0.7047	G1-
SLC16A12-AS1			-0.303291	-1.0446	1.34789	S-
SLC16A4-AS1			1.23898	-0.0289854	-1.20999	G1+
SLC22A18AS	ENSG00000254827.7	lncRNA	-0.339315	1.35863	-1.01931	S+
SLC22A20P	ENSG00000197847.12	transcribed_unitary_pseudogene	-0.114748	1.27808	-1.16333	S+
SLC22A3			-1.05116	1.34491	-0.293743	S+
SLC22A31	ENSG00000259803.8	protein_coding	1.37056	-0.383314	-0.987243	G1+
SLC23A4P	ENSG00000276067.2	transcribed_unprocessed_pseudogene	-0.187768	1.30779	-1.12002	S+
SLC24A3-AS1			1.22202	0.0054365	-1.22745	G1+
SLC25A24P1	ENSG00000241361.8	transcribed_unprocessed_pseudogene	1.39041	-0.918954	-0.47146	G1+
SLC25A25-AS1	ENSG00000234771.3	lncRNA	1.07579	0.257091	-1.33288	G1+
SLC25A30-AS1			-0.512679	-0.885094	1.39777	G2M+
SLC26A10			-1.26325	0.0810246	1.18222	G2M+
SLC26A5-AS1	ENSG00000234715.2	lncRNA	0.371408	0.99605	-1.36746	G2M-
SLC26A9			0.759716	0.653159	-1.41287	G2M-
SLC28A2-AS1	ENSG00000259520.6	lncRNA	-0.142063	1.28958	-1.14752	S+
SLC2A1-DT	ENSG00000227533.7	lncRNA	1.37368	-0.395718	-0.977963	G1+
SLC30A6P1			1.41421	-0.707107	-0.707107	G1+
SLC34A2	ENSG00000157765.13	protein_coding	1.29794	-0.162655	-1.13529	G1+
SLC35E2A	ENSG00000215790.8	transcribed_unprocessed_pseudogene	1.34657	-0.299026	-1.04754	G1+
SLC35F6	ENSG00000213699.9	protein_coding	-0.767401	-0.645047	1.41245	G2M+
SLC38A2-AS1	ENSG00000258096.1	lncRNA	1.41139	-0.628352	-0.783038	G1+
SLC38A4-AS1	ENSG00000257261.7	lncRNA	1.33132	-0.252516	-1.07881	G1+
SLC41A3-AS1	ENSG00000250012.2	lncRNA	-1.36109	0.348004	1.01308	G1-
SLC44A3-AS1	ENSG00000224081.10	transcribed_processed_pseudogene	1.39019	-0.470294	-0.919894	G1+
SLC47A1P1			-0.0589656	-1.1942	1.25316	S-
SLC47A1P2	ENSG00000231625.4	transcribed_unprocessed_pseudogene	-0.982367	1.37222	-0.389848	S+
SLC5A4-AS1	ENSG00000242082.2	lncRNA	0.851185	-1.40366	0.552472	S-
SLC66A1L	ENSG00000174899.13	transcribed_unitary_pseudogene	-1.30246	0.174056	1.12841	G2M+
SLC6A1-AS1			1.15675	0.126214	-1.28296	G1+
SLC6A14	ENSG00000268104.3	protein_coding	1.3581	-0.337484	-1.02062	G1+
SLC7A11-AS1	ENSG00000250033.5	lncRNA	0.560995	-1.40476	0.843764	S-
SLC7A14-AS1	ENSG00000285051.2	lncRNA	-1.38059	0.955779	0.424809	S+
SLC7A2			0.381943	0.988261	-1.3702	G2M-
SLC8A1			1.18947	-1.25721	0.0677465	S-
SLC8A1-AS1	ENSG00000227028.6	lncRNA	-0.836513	-0.569259	1.40577	G2M+
SLC9A3-AS1	ENSG00000225138.8	lncRNA	1.3543	-1.02986	-0.324443	G1+
SLC9A9-AS1			0.421643	-1.37987	0.958222	S-
SLC9B1P4	ENSG00000227367.1	unprocessed_pseudogene	0.672866	-1.41367	0.740803	S-
SLCO4A1-AS1	ENSG00000232803.1	lncRNA	-0.290768	1.34396	-1.05319	S+
SLCO4C1			-0.166217	1.29936	-1.13315	S+
SLCO5A1-AS1	ENSG00000246528.4	lncRNA	-1.33906	1.06348	0.275577	S+
SLFNL1-AS1	ENSG00000281207.1	lncRNA	0.45729	0.930302	-1.3876	G2M-
SLIT3-AS1	ENSG00000248222.5	lncRNA	-1.32409	1.09227	0.231812	S+
SLIT3-AS2			0.977719	0.39604	-1.37376	G2M-
SLX1A-SULT1A3	ENSG00000213599.10	lncRNA	1.37197	-0.388896	-0.983081	G1+
SLX1B-SULT1A4	ENSG00000260280.5	lncRNA	0.645499	0.766977	-1.41247	G2M-
SMAD1-AS2			1.10393	0.213538	-1.31747	G1+
SMAD5-AS1	ENSG00000164621.5	lncRNA	-0.219332	-1.10026	1.31959	S-
SMARCA2			1.05906	0.282119	-1.3412	G1+
SMARCA2-AS1			1.37148	-0.38693	-0.984549	G1+
SMARCAD1-DT	ENSG00000246541.2	lncRNA	0.142339	-1.2897	1.14736	S-
SMARCC1			1.03442	0.31794	-1.35236	G1+
SMBD1P	ENSG00000283426.1	transcribed_unitary_pseudogene	-0.904054	-0.489787	1.39384	G2M+
SMC4	ENSG00000113810.16	protein_coding	-1.14923	-0.139153	1.28838	G2M+
SMC5-DT	ENSG00000268364.3	lncRNA	1.40864	-0.812922	-0.595721	G1+
SMCR5	ENSG00000226746.2	lncRNA	1.3834	-0.437449	-0.945954	G1+
SMG1			-1.37313	0.393528	0.979614	G1-
SMG1-DT	ENSG00000260352.1	lncRNA	-1.20532	-0.037973	1.24329	G2M+
SMG1P1	ENSG00000237296.11	transcribed_unprocessed_pseudogene	0.620374	0.790428	-1.4108	G2M-
SMG1P2	ENSG00000205534.6	transcribed_unprocessed_pseudogene	1.01352	0.347396	-1.36092	G1+
SMG1P3	ENSG00000180747.15	transcribed_unprocessed_pseudogene	0.746438	0.667034	-1.41347	G2M-
SMG1P4	ENSG00000185710.9	transcribed_unprocessed_pseudogene	-1.17463	-0.0946616	1.26936	G2M+
SMG1P5	ENSG00000183604.16	transcribed_unprocessed_pseudogene	-1.41189	0.776084	0.635808	G1-
SMG1P6			-1.09026	1.32519	-0.234928	S+
SMG1P7	ENSG00000261556.10	transcribed_unprocessed_pseudogene	0.243015	1.08502	-1.32803	S+
SMILR			0.247305	1.08222	-1.32953	S+
SMIM14-DT	ENSG00000255458.8	lncRNA	1.3683	-0.37462	-0.993684	G1+
SMIM15-AS1	ENSG00000251279.3	lncRNA	1.41334	-0.749769	-0.663569	G1+
SMIM2-AS1	ENSG00000227258.7	lncRNA	1.41394	-0.730921	-0.683022	G1+
SMPD4BP	ENSG00000152117.18	transcribed_processed_pseudogene	1.06084	-1.34034	0.279495	S-
SMPD4P1	ENSG00000223553.6	transcribed_unprocessed_pseudogene	-1.00722	1.36334	-0.35612	S+
SMTN			-0.367699	-0.998774	1.36647	S-
SMURF2P1			-1.07084	-0.264571	1.33541	G2M+
SMYD3	ENSG00000185420.19	protein_coding	1.41409	-0.691294	-0.722808	G1+
SMYD3-AS1			1.31825	-0.215644	-1.1026	G1+
SNAI3-AS1	ENSG00000260630.9	lncRNA	1.20994	0.0290991	-1.23904	G1+
SNAP25-AS1	ENSG00000227906.10	lncRNA	-0.18021	1.30487	-1.12466	S+
SNED1-AS1	ENSG00000225521.1	lncRNA	1.41272	-0.762646	-0.650073	G1+
SNHG1	ENSG00000255717.9	lncRNA	1.25813	-1.18838	-0.0697375	S-
SNHG10	ENSG00000247092.9	lncRNA	-0.0836883	1.26444	-1.18075	S+
SNHG11	ENSG00000174365.22	lncRNA	0.689305	0.724762	-1.41406	G2M-
SNHG12	ENSG00000197989.15	lncRNA	1.20841	-1.24045	0.0320403	S-
SNHG14	ENSG00000224078.15	lncRNA	-0.495498	-0.899357	1.39486	G2M+
SNHG15	ENSG00000232956.10	lncRNA	-1.3992	0.877607	0.521588	G1-
SNHG16	ENSG00000163597.17	lncRNA	1.34482	-0.293486	-1.05134	G1+
SNHG17	ENSG00000196756.15	lncRNA	1.13971	0.155261	-1.29497	G1+
SNHG18	ENSG00000250786.4	lncRNA	0.284966	1.05714	-1.34211	G2M-
SNHG19	ENSG00000260260.3	lncRNA	-0.589446	1.40801	-0.818569	S+
SNHG20	ENSG00000234912.12	lncRNA	0.570672	-1.40594	0.835265	S-
SNHG21			1.00909	-1.36263	0.353541	S-
SNHG22	ENSG00000267322.4	lncRNA	0.59059	-1.40813	0.817545	S-
SNHG25	ENSG00000266402.5	lncRNA	1.34957	-0.308747	-1.04084	G1+
SNHG26	ENSG00000228649.11	lncRNA	1.41414	-0.694449	-0.719687	G1+
SNHG27	ENSG00000251676.2	lncRNA	-0.814644	1.40845	-0.593811	S+
SNHG28	ENSG00000188004.11	lncRNA	-1.13725	-0.159375	1.29663	G2M+
SNHG29	ENSG00000175061.20	lncRNA	1.41262	-0.648106	-0.76451	G1+
SNHG3	ENSG00000242125.3	lncRNA	-0.536593	-0.864864	1.40146	G2M+
SNHG30	ENSG00000267321.4	lncRNA	-0.800945	-0.608916	1.40986	G2M+
SNHG31	ENSG00000229267.3	lncRNA	0.616995	0.793541	-1.41054	G2M-
SNHG32	ENSG00000204387.14	lncRNA	0.796112	-1.41031	0.614194	S-
SNHG4			0.766385	-1.41251	0.646124	S-
SNHG5	ENSG00000203875.13	lncRNA	-0.62462	-0.786502	1.41112	G2M+
SNHG6	ENSG00000245910.9	lncRNA	-0.133725	1.28612	-1.1524	S+
SNHG7	ENSG00000233016.9	lncRNA	1.36034	-0.345349	-1.01499	G1+
SNHG8	ENSG00000269893.10	lncRNA	0.721697	0.692417	-1.41411	G2M-
SNHG9	ENSG00000255198.6	lncRNA	-0.295572	-1.04991	1.34548	S-
SNORA10	ENSG00000206811.1	snoRNA	1.38653	-0.452118	-0.934412	G1+
SNORA10B			1.30514	-0.18091	-1.12423	G1+
SNORA11	ENSG00000221716.1	snoRNA	-1.38194	0.430809	0.951132	G1-
SNORA11B			-0.127055	-1.15626	1.28332	S-
SNORA11D			-0.783918	-0.627406	1.41132	G2M+
SNORA11E			-0.367877	-0.998643	1.36652	S-
SNORA11F	ENSG00000221164.1	snoRNA	1.41384	-0.678589	-0.735246	G1+
SNORA11G			-1.39831	0.515996	0.882314	G1-
SNORA12			0.954911	-1.38084	0.425931	S-
SNORA13	ENSG00000238363.1	snoRNA	0.103981	1.16943	-1.27343	S+
SNORA14B			-1.30238	1.12854	0.173835	S+
SNORA15B-1			-1.23772	0.0263673	1.21135	G2M+
SNORA15B-2			-1.23772	0.0263673	1.21135	G2M+
SNORA16A			0.294617	-1.34518	1.05056	S-
SNORA16A-1			0.294617	-1.34518	1.05056	S-
SNORA17A			1.31073	-1.11524	-0.195487	S-
SNORA18			1.40166	-0.537991	-0.863667	G1+
SNORA19	ENSG00000207468.1	snoRNA	-1.40492	0.842619	0.562304	G1-
SNORA20	ENSG00000207392.1	snoRNA	1.34783	-1.04475	-0.303074	G1+
SNORA21	ENSG00000199293.1	snoRNA	-1.41419	0.713715	0.700477	G1-
SNORA23	ENSG00000201998.1	snoRNA	-1.08212	1.32958	-0.247456	S+
SNORA24	ENSG00000275994.1	snoRNA	0.760605	0.652223	-1.41283	G2M-
SNORA25			1.39539	-0.89687	-0.498516	G1+
SNORA26			1.36905	-0.377485	-0.991566	G1+
SNORA27			0.529103	-1.40035	0.871247	S-
SNORA28			0.995227	-1.36775	0.372525	S-
SNORA2A			-1.06133	1.3401	-0.278767	S+
SNORA2B	ENSG00000207313.1	snoRNA	0.760625	-1.41283	0.652202	S-
SNORA2C			-0.673515	1.41369	-0.740174	S+
SNORA31			-1.05037	-0.294899	1.34527	G2M+
SNORA32			-1.24715	0.0461092	1.20104	G2M+
SNORA35B			0.865507	-1.40135	0.53584	S-
SNORA37			-0.0873174	-1.17875	1.26607	S-
SNORA38B			-0.883268	-0.514858	1.39813	G2M+
SNORA3A			0.669981	-1.41357	0.743594	S-
SNORA3B	ENSG00000212607.1	snoRNA	1.15827	0.123577	-1.28185	G1+
SNORA41	ENSG00000207406.1	snoRNA	1.34819	-0.304245	-1.04394	G1+
SNORA44	ENSG00000273544.1	snoRNA	0.495591	-1.39488	0.899285	S-
SNORA46			-1.17878	1.26604	-0.0872532	S+
SNORA47			0.232543	1.0918	-1.32435	S+
SNORA51			-0.760078	-0.652779	1.41286	G2M+
SNORA52			0.434598	-1.38278	0.948181	S-
SNORA53	ENSG00000212443.1	snoRNA	0.848642	-1.40404	0.555401	S-
SNORA54	ENSG00000207008.1	snoRNA	0.524351	-1.39963	0.875275	S-
SNORA55	ENSG00000201457.1	snoRNA	-0.432503	1.38232	-0.949813	S+
SNORA57	ENSG00000206597.1	snoRNA	1.12905	0.172997	-1.30205	G1+
SNORA58	ENSG00000249020.1	snoRNA	-0.0953776	1.26965	-1.17427	S+
SNORA58B			-0.819	-0.588963	1.40796	G2M+
SNORA5A	ENSG00000206838.1	snoRNA	1.32564	-1.08945	-0.236192	S-
SNORA5C			0.877332	0.521916	-1.39925	G2M-
SNORA6	ENSG00000206760.1	snoRNA	-0.60615	1.40962	-0.803466	S+
SNORA60			1.12298	0.182949	-1.30593	G1+
SNORA61			1.38624	-0.450745	-0.935498	G1+
SNORA62-4	ENSG00000202363.1	snoRNA	0.375243	-1.36847	0.993224	S-
SNORA64			-1.07839	1.33154	-0.253153	S+
SNORA65	ENSG00000201302.1	snoRNA	0.186389	-1.30726	1.12087	S-
SNORA66	ENSG00000207523.1	snoRNA	-1.16307	-0.115208	1.27828	G2M+
SNORA68	ENSG00000207166.1	snoRNA	0.943711	-1.38403	0.440316	S-
SNORA69			0.239496	1.08731	-1.3268	S+
SNORA70-24	ENSG00000207165.1	snoRNA	-0.00594383	-1.22176	1.22771	S-
SNORA71B			0.87596	-1.3995	0.523539	S-
SNORA71D			-0.320255	1.35306	-1.0328	S+
SNORA72-6	ENSG00000207067.1	snoRNA	-1.41381	0.736086	0.677727	G1-
SNORA73A	ENSG00000274266.1	snoRNA	0.725523	-1.41405	0.688529	S-
SNORA73B	ENSG00000200087.1	snoRNA	-1.014	-0.346734	1.36073	G2M+
SNORA74A			0.449434	-1.38597	0.936535	S-
SNORA74B			-0.327984	-1.02736	1.35534	S-
SNORA75-5	ENSG00000206885.1	snoRNA	0.960156	-1.37929	0.419131	S-
SNORA77			1.30339	-0.176433	-1.12696	G1+
SNORA77B			-1.34693	0.300182	1.04674	G2M+
SNORA78			-0.800271	-0.609654	1.40993	G2M+
SNORA7A	ENSG00000207496.1	snoRNA	1.12481	-1.30476	0.179945	S-
SNORA7B	ENSG00000207088.1	snoRNA	-0.132044	-1.15337	1.28542	S-
SNORA8			-1.28468	1.15439	0.130287	S+
SNORA80A			-1.369	0.991709	0.377294	S+
SNORA80E	ENSG00000207475.1	snoRNA	0.854616	0.548513	-1.40313	G2M-
SNORA81	ENSG00000221420.2	snoRNA	1.19803	-1.24981	0.0517788	S-
SNORA84			0.0956796	-1.26978	1.1741	S-
SNORA9			-1.29801	1.13519	0.162827	S+
SNORD10	ENSG00000238917.1	snoRNA	0.521076	-1.39911	0.878042	S-
SNORD100	ENSG00000221500.1	snoRNA	0.846702	0.55762	-1.40433	G2M-
SNORD101			0.191839	-1.30934	1.1175	S-
SNORD102			-1.41318	0.659846	0.753337	G1-
SNORD104	ENSG00000199753.1	snoRNA	1.41111	-0.624509	-0.786608	G1+
SNORD105			1.38194	-0.951125	-0.430815	G1+
SNORD105B			-1.33409	1.07344	0.260651	S+
SNORD11			0.132497	-1.28561	1.15311	S-
SNORD111			0.274613	1.06413	-1.33874	G2M-
SNORD111B			0.71024	0.703969	-1.41421	G2M-
SNORD113-4			-0.724627	1.41407	-0.689439	S+
SNORD114-17			-0.756262	-0.656785	1.41305	G2M+
SNORD114-3			0.421794	0.958106	-1.3799	G2M-
SNORD116-3			0.295903	1.04969	-1.34559	G2M-
SNORD116-9			0.295903	1.04969	-1.34559	G2M-
SNORD117			-0.668847	-0.744687	1.41354	G2M+
SNORD118	ENSG00000200463.1	snoRNA	-0.481319	-0.910977	1.39228	G2M+
SNORD11B	ENSG00000271852.1	snoRNA	-1.37767	0.965449	0.412223	S+
SNORD12	ENSG00000212304.1	snoRNA	-0.404612	-0.971242	1.37586	S-
SNORD121B			-0.916804	-0.474122	1.39093	G2M+
SNORD123			0.354069	1.0087	-1.36277	G2M-
SNORD12B			-1.39067	0.917887	0.472781	G1-
SNORD12C	ENSG00000209042.1	snoRNA	-1.4028	0.856696	0.546103	G1-
SNORD13	ENSG00000239039.1	snoRNA	-0.190343	1.30877	-1.11843	S+
SNORD14A			-0.0675375	1.25712	-1.18958	S+
SNORD14B			-0.101626	1.27239	-1.17077	S+
SNORD14C			-1.13971	-0.155266	1.29497	G2M+
SNORD14D	ENSG00000207118.1	snoRNA	0.549868	-1.40331	0.853444	S-
SNORD14E	ENSG00000200879.1	snoRNA	1.37162	-0.387474	-0.984142	G1+
SNORD15A	ENSG00000206941.1	snoRNA	-1.34141	0.282818	1.0586	G2M+
SNORD15B	ENSG00000207445.1	snoRNA	1.15229	-1.2862	0.133907	S-
SNORD16	ENSG00000199673.1	snoRNA	-0.249105	1.33015	-1.08104	S+
SNORD17	ENSG00000212232.1	snoRNA	0.10924	-1.2757	1.16647	S-
SNORD18A			-1.30455	1.12515	0.179386	S+
SNORD1B			-0.450443	1.38618	-0.935738	S+
SNORD2			-0.733951	-0.679918	1.41387	G2M+
SNORD20			-0.0588255	1.2531	-1.19427	S+
SNORD21			0.362044	1.00291	-1.36495	G2M-
SNORD22	ENSG00000277194.1	snoRNA	-1.38756	0.93046	0.457093	G1-
SNORD23			0.290452	1.05342	-1.34386	G2M-
SNORD26	ENSG00000276788.1	snoRNA	0.433474	-1.38253	0.949058	S-
SNORD30	ENSG00000277846.1	snoRNA	0.455706	0.931566	-1.38727	G2M-
SNORD32A			1.04999	0.295452	-1.34545	G1+
SNORD35A	ENSG00000200259.1	snoRNA	-1.04139	-0.307946	1.34933	G2M+
SNORD35B	ENSG00000200530.1	snoRNA	-0.266401	-1.06962	1.33602	S-
SNORD36C			-1.03383	1.35261	-0.318779	S+
SNORD3A	ENSG00000263934.5	snoRNA	1.14436	0.147439	-1.29178	G1+
SNORD3B-1	ENSG00000265185.6	snoRNA	1.03928	-1.35026	0.310979	S-
SNORD3B-2	ENSG00000262074.7	snoRNA	1.28358	-1.1559	-0.127681	S-
SNORD3C	ENSG00000264940.5	snoRNA	0.585597	-1.40761	0.822014	S-
SNORD3D	ENSG00000277947.1	snoRNA	-0.227138	-1.09528	1.32241	S-
SNORD3D-1	ENSG00000281000.1	snoRNA	-0.0773127	-1.18426	1.26157	S-
SNORD41			-0.320683	1.35318	-1.0325	S+
SNORD42A			-0.664161	1.41336	-0.7492	S+
SNORD42B			-1.15667	-0.126353	1.28302	G2M+
SNORD43	ENSG00000263764.1	snoRNA	-1.41423	0.709116	0.705062	G1-
SNORD45A	ENSG00000207241.1	snoRNA	0.628971	0.782461	-1.41144	G2M-
SNORD45B	ENSG00000201487.1	snoRNA	0.293147	1.05157	-1.34471	G2M-
SNORD45C			-1.35228	1.03462	0.317655	S+
SNORD46	ENSG00000200913.1	snoRNA	0.401382	-1.37507	0.973692	S-
SNORD48			0.885749	-1.39765	0.511896	S-
SNORD49A			1.40163	-0.537808	-0.863824	G1+
SNORD4A			-0.81742	-0.590724	1.40814	G2M+
SNORD4B			0.249363	1.08088	-1.33024	S+
SNORD5			-0.305162	-1.04331	1.34847	S-
SNORD51			1.13735	0.15921	-1.29656	G1+
SNORD52	ENSG00000201754.1	snoRNA	-1.32457	0.233189	1.09139	G2M+
SNORD53			0.271715	-1.33778	1.06607	S-
SNORD53B			1.41323	-0.752394	-0.66083	G1+
SNORD54			1.41056	-0.61735	-0.793213	G1+
SNORD55			-1.27397	1.16873	0.105233	S+
SNORD56			1.06841	-1.33662	0.268206	S-
SNORD57	ENSG00000226572.1	snoRNA	1.35564	-0.328989	-1.02665	G1+
SNORD58A			-0.012668	1.23103	-1.21836	S+
SNORD58B			0.936623	0.449322	-1.38595	G2M-
SNORD59A			0.202152	1.11109	-1.31324	S+
SNORD60	ENSG00000206630.1	snoRNA	0.572392	0.83375	-1.40614	G2M-
SNORD61	ENSG00000206979.1	snoRNA	1.29476	-1.14002	-0.154742	S-
SNORD63-2			0.828328	-1.40684	0.578511	S-
SNORD65			-1.29102	0.145556	1.14546	G2M+
SNORD66			1.40755	-0.822508	-0.585045	G1+
SNORD67	ENSG00000212135.1	snoRNA	-0.960888	-0.418177	1.37907	G2M+
SNORD68	ENSG00000200084.1	snoRNA	-1.34472	0.293164	1.05156	G2M+
SNORD69			-0.835705	1.40588	-0.570176	S+
SNORD7	ENSG00000207297.1	snoRNA	-0.92224	-0.467376	1.38962	G2M+
SNORD71			0.424531	-1.38052	0.955994	S-
SNORD73A			0.603323	-1.40936	0.80604	S-
SNORD8	ENSG00000200785.1	snoRNA	-0.422541	-0.957529	1.38007	S-
SNORD82	ENSG00000202400.1	snoRNA	-1.27862	0.116	1.16262	G2M+
SNORD83A			0.0325053	1.20817	-1.24067	S+
SNORD83B			0.579833	0.827163	-1.40698	G2M-
SNORD84	ENSG00000265236.1	snoRNA	-1.07534	1.33312	-0.257775	S+
SNORD87			0.956959	-1.38024	0.423281	S-
SNORD88A			1.39651	-0.89144	-0.50507	G1+
SNORD88C			-0.551214	-0.852278	1.40349	G2M+
SNORD89	ENSG00000212283.1	snoRNA	1.38981	-0.921424	-0.468398	G1+
SNORD9			1.41216	-0.772012	-0.640152	G1+
SNORD90	ENSG00000212447.1	snoRNA	-1.40201	0.861567	0.54044	G1-
SNORD91A			-1.36482	1.00326	0.361566	S+
SNORD91B			-1.07437	1.33361	-0.259243	S+
SNORD92	ENSG00000264994.1	snoRNA	-0.303878	-1.0442	1.34808	S-
SNORD93			1.35767	-0.335993	-1.02168	G1+
SNORD94	ENSG00000208772.1	snoRNA	-0.232094	-1.09209	1.32419	S-
SNORD95	ENSG00000264549.1	snoRNA	1.37529	-0.973001	-0.4023	G1+
SNORD96A			-1.41123	0.626146	0.785084	G1-
SNORD97	ENSG00000238622.1	snoRNA	1.32705	-1.08685	-0.240199	S-
SNORD98	ENSG00000283551.1	snoRNA	-1.29297	0.150339	1.14264	G2M+
SNORD99			0.675823	-1.41376	0.737934	S-
SNRK			-1.26101	1.18494	0.07608	S+
SNRK-AS1			-0.87315	1.40001	-0.52686	S+
SNRPA1-DT	ENSG00000259172.1	lncRNA	-1.05607	-0.286548	1.34261	G2M+
SNRPF-DT	ENSG00000258343.2	lncRNA	0.920918	-1.38994	0.46902	S-
SNX10-AS1	ENSG00000225792.3	lncRNA	1.38248	-0.949245	-0.433233	G1+
SNX2			0.875311	-1.39962	0.524307	S-
SNX25	ENSG00000109762.17	protein_coding	0.767883	0.644537	-1.41242	G2M-
SNX29			0.127283	-1.28341	1.15614	S-
SNX29P1	ENSG00000158482.10	unprocessed_pseudogene	1.41119	-0.625584	-0.785608	G1+
SNX29P2	ENSG00000271699.5	transcribed_unprocessed_pseudogene	-0.153048	1.29408	-1.14103	S+
SNX30	ENSG00000148158.17	protein_coding	1.13831	0.157601	-1.29592	G1+
SNX9			1.35169	-0.315695	-1.03599	G1+
SNX9-AS1	ENSG00000236324.1	lncRNA	-1.10715	-0.208436	1.31559	G2M+
SOCS2-AS1	ENSG00000246985.8	lncRNA	1.22813	-1.22133	-0.00679166	S-
SOCS3-DT	ENSG00000266970.3	lncRNA	0.212126	-1.31695	1.10483	S-
SOD2			0.845511	0.558995	-1.40451	G2M-
SON			0.516806	-1.39844	0.881631	S-
SORBS2-AS1			-0.775138	-0.636819	1.41196	G2M+
SORCS2	ENSG00000184985.16	protein_coding	1.3047	-0.179776	-1.12492	G1+
SORD2P	ENSG00000259479.6	transcribed_unprocessed_pseudogene	0.90562	0.487877	-1.3935	G2M-
SORL1			1.14657	0.143672	-1.29025	G1+
SOS1			-0.235706	1.32547	-1.08976	S+
SOX1-OT	ENSG00000224243.2	lncRNA	-1.27695	0.112128	1.16482	G2M+
SOX2-OT	ENSG00000242808.12	lncRNA	-1.20135	-0.0455176	1.24687	G2M+
SOX21-AS1	ENSG00000227640.5	lncRNA	-1.26608	0.0873386	1.17874	G2M+
SOX5-AS1	ENSG00000256120.2	lncRNA	1.37732	-0.966573	-0.410751	G1+
SOX9-AS1	ENSG00000234899.11	lncRNA	1.1506	-1.28741	0.136807	S-
SP100			0.142461	1.14729	-1.28974	S+
SP2-AS1	ENSG00000234494.8	lncRNA	-1.31658	0.211127	1.10546	G2M+
SPAG5-AS1	ENSG00000227543.5	lncRNA	-0.061698	1.25443	-1.19273	S+
SPAG9			-1.10781	-0.207369	1.3152	G2M+
SPANXA2-OT1	ENSG00000277215.2	lncRNA	1.4142	-0.711343	-0.702862	G1+
SPART-AS1	ENSG00000120664.11	lncRNA	1.06125	-1.34014	0.278893	S-
SPATA3-AS1	ENSG00000238062.6	lncRNA	-1.3828	0.434715	0.948089	G1-
SPATA41			-1.02984	-0.324466	1.35431	G2M+
SPATA5			-1.19402	1.25331	-0.0592902	S+
SPATA8-AS1			0.493178	0.901271	-1.39445	G2M-
SPATS2			1.02655	0.329125	-1.35568	G1+
SPATS2L			1.40427	-0.55715	-0.847119	G1+
SPCS2P4	ENSG00000228589.3	processed_pseudogene	-0.468974	-0.920956	1.38993	G2M+
SPDYE19P			1.12607	0.177893	-1.30396	G1+
SPDYE7P			0.309737	1.04014	-1.34988	G2M-
SPECC1P1	ENSG00000227790.7	transcribed_unprocessed_pseudogene	1.32778	-0.242288	-1.08549	G1+
SPEN-AS1	ENSG00000179743.4	lncRNA	-1.22206	-0.00534478	1.22741	G2M+
SPG7			1.02669	0.32894	-1.35562	G1+
SPIN1			1.29565	-0.156941	-1.13871	G1+
SPINT1-AS1	ENSG00000261183.7	lncRNA	1.3836	-0.438338	-0.94526	G1+
SPIRE1			1.24179	-1.20696	-0.0348234	S-
SPON1-AS1	ENSG00000254418.1	lncRNA	-0.243735	-1.08455	1.32829	S-
SPOPL-DT	ENSG00000228043.5	lncRNA	0.608064	-1.40979	0.801723	S-
SPRY4-AS1	ENSG00000231185.9	lncRNA	-1.14394	1.29208	-0.148142	S+
SPTBN1	ENSG00000115306.16	protein_coding	-1.03214	1.35334	-0.321194	S+
SPTBN1-AS1	ENSG00000228108.1	lncRNA	1.29505	-0.15546	-1.13959	G1+
SPTBN1-AS2	ENSG00000238018.2	lncRNA	1.01694	0.342626	-1.35957	G1+
SPTLC2			-0.670371	1.41359	-0.743217	S+
SRD5A3-AS1			-0.918595	-0.471905	1.3905	G2M+
SREBF2-AS1	ENSG00000184068.2	lncRNA	-1.40675	0.829005	0.577752	G1-
SRGAP1			1.37774	-0.412493	-0.965243	G1+
SRGAP2			-0.904176	1.39382	-0.489635	S+
SRGAP2-AS1	ENSG00000230806.1	lncRNA	-0.741859	-0.671776	1.41363	G2M+
SRGAP2D	ENSG00000270872.2	unprocessed_pseudogene	0.964735	-1.37789	0.413157	S-
SRGAP3-AS3			-0.707107	1.41421	-0.707107	S+
SRGAP3-AS4			-0.403806	-0.971854	1.37566	S-
SRP14-DT	ENSG00000248508.10	lncRNA	-1.05012	1.34539	-0.29526	S+
SRP54-AS1	ENSG00000258704.8	transcribed_unitary_pseudogene	1.29873	-1.13411	-0.164621	S-
SRRM1P3	ENSG00000237307.2	processed_pseudogene	-0.895377	-0.500321	1.3957	G2M+
SRRM2			-0.0200381	-1.2146	1.23464	S-
SRRM2-AS1	ENSG00000205913.7	lncRNA	-1.38344	0.43761	0.94583	G1-
SRSF11			1.29267	-0.149598	-1.14307	G1+
SSBP3			-1.29786	0.162437	1.13542	G2M+
SSPOP	ENSG00000197558.13	transcribed_unitary_pseudogene	-1.01664	-0.343044	1.35969	G2M+
SSTR5-AS1	ENSG00000261713.7	lncRNA	0.180478	-1.30497	1.12449	S-
ST13P2			1.34656	-0.299001	-1.04756	G1+
ST20	ENSG00000180953.11	lncRNA	-1.17371	1.27008	-0.0963732	S+
ST3GAL3-AS1	ENSG00000229444.1	lncRNA	-1.11539	-0.195252	1.31064	G2M+
ST3GAL4			1.30904	-1.118	-0.191042	S-
ST3GAL5-AS1			-1.21277	1.23638	-0.0236043	S+
ST6GAL1			0.257922	1.07524	-1.33317	S+
ST7-AS2	ENSG00000226367.6	lncRNA	1.29431	-0.153627	-1.14068	G1+
ST7-OT4	ENSG00000214188.9	lncRNA	-1.11429	-0.197024	1.31131	G2M+
ST8SIA5-DT	ENSG00000270112.5	lncRNA	1.40709	-0.580815	-0.82628	G1+
ST8SIA6-AS1	ENSG00000204832.10	lncRNA	0.546102	0.856696	-1.4028	G2M-
STAB1	ENSG00000010327.10	protein_coding	0.485053	-1.39298	0.907927	S-
STAB2			1.39483	-0.495357	-0.899478	G1+
STAG1	ENSG00000118007.13	protein_coding	0.100438	1.17143	-1.27188	S+
STAG2-AS1	ENSG00000232412.1	lncRNA	0.606441	0.803202	-1.40964	G2M-
STAG3L1	ENSG00000205583.14	transcribed_unprocessed_pseudogene	-0.576819	-0.829832	1.40665	G2M+
STAG3L2	ENSG00000277072.5	transcribed_unprocessed_pseudogene	-0.39731	-0.976763	1.37407	S-
STAG3L3	ENSG00000174353.17	transcribed_unprocessed_pseudogene	-0.817922	-0.590166	1.40809	G2M+
STAG3L4	ENSG00000106610.16	transcribed_unprocessed_pseudogene	-1.40412	0.556015	0.84811	G1-
STAG3L5P	ENSG00000242294.6	transcribed_unprocessed_pseudogene	-0.123472	-1.15833	1.2818	S-
STAG3L5P-PVRIG2P-PILRB	ENSG00000272752.6	lncRNA	1.40723	-0.825189	-0.582041	G1+
STARD13-AS	ENSG00000236581.9	lncRNA	0.513423	-1.39789	0.884471	S-
STARD4-AS1	ENSG00000246859.3	lncRNA	-1.4067	0.829454	0.577243	G1-
STARD7-AS1	ENSG00000204685.9	lncRNA	-0.578295	1.40682	-0.828521	S+
STAT1			-0.310585	1.35014	-1.03955	S+
STAT4-AS1	ENSG00000231858.5	lncRNA	1.14351	0.148857	-1.29237	G1+
STAU2-AS1			1.39577	-0.500714	-0.895053	G1+
STEAP1B-AS1	ENSG00000232759.1	lncRNA	1.25907	-1.18726	-0.0718049	S-
STEAP2-AS1	ENSG00000227646.7	lncRNA	0.270505	-1.33738	1.06688	S-
STEAP3-AS1	ENSG00000229867.2	lncRNA	1.3868	-0.933387	-0.453411	G1+
STEAP4	ENSG00000127954.13	protein_coding	-0.502229	-0.893798	1.39603	G2M+
STIM1			-0.044257	1.24627	-1.20202	S+
STK10			1.14985	0.138077	-1.28794	G1+
STK32A-AS1	ENSG00000250343.1	lncRNA	-0.0316881	-1.20859	1.24028	S-
STK38			1.27182	-1.1715	-0.100323	S-
STPG2-AS1	ENSG00000251620.3	lncRNA	1.35026	-0.310984	-1.03927	G1+
STPG3-AS1			1.32449	-1.09153	-0.23296	S-
STSP1			1.1367	0.160297	-1.297	G1+
STX17-DT	ENSG00000255145.3	lncRNA	-0.950859	-0.431157	1.38202	G2M+
STX18-AS1	ENSG00000247708.8	lncRNA	-0.999545	-0.366647	1.36619	G2M+
STXBP5-AS1	ENSG00000233452.9	lncRNA	0.553254	-1.40376	0.850508	S-
SUCLG2-DT	ENSG00000241316.8	lncRNA	1.40374	-0.553091	-0.85065	G1+
SUGCT-AS1			-1.12817	1.30262	-0.174448	S+
SUGT1P3	ENSG00000239827.8	transcribed_unprocessed_pseudogene	1.21249	0.0241449	-1.23664	G1+
SUGT1P4-STRA6LP	ENSG00000254876.5	lncRNA	-1.34018	1.06116	0.279029	S+
SUGT1P4-STRA6LP-CCDC180	ENSG00000255036.6	lncRNA	0.860783	0.541357	-1.40214	G2M-
SULT1C2P1	ENSG00000237223.6	transcribed_unprocessed_pseudogene	-0.187832	-1.11998	1.30781	S-
SUMO2P17	ENSG00000248278.1	transcribed_processed_pseudogene	-0.156955	-1.1387	1.29566	S-
SUN1			1.33469	-0.262427	-1.07226	G1+
SUN2			1.40413	-0.556109	-0.848033	G1+
SUPT16HP1			0.159547	-1.2967	1.13715	S-
SUZ12P1	ENSG00000264538.7	transcribed_unprocessed_pseudogene	0.297229	-1.34601	1.04877	S-
SVIL-AS1	ENSG00000224597.12	transcribed_unprocessed_pseudogene	1.38764	-0.930122	-0.457521	G1+
SYN3	ENSG00000185666.15	protein_coding	-0.243286	-1.08484	1.32813	S-
SYNE1			0.971683	0.404033	-1.37571	G2M-
SYNE2			1.40795	-0.588837	-0.819118	G1+
SYNGAP1-AS1	ENSG00000274259.2	lncRNA	-1.32385	1.09269	0.231165	S+
SYNJ2			1.26247	-0.079311	-1.18316	G1+
SYNM-AS1	ENSG00000259475.1	lncRNA	1.37412	-0.976608	-0.397517	G1+
SYNPO2L-AS1	ENSG00000271848.2	lncRNA	-0.980703	1.37277	-0.392069	S+
SYNPR-AS1	ENSG00000241359.1	lncRNA	-0.689419	1.41407	-0.724648	S+
SYT15-AS1	ENSG00000231187.3	lncRNA	0.338414	1.01996	-1.35837	G2M-
SYT9-AS1	ENSG00000251364.9	lncRNA	1.41315	-0.754119	-0.659029	G1+
TACC2	ENSG00000138162.19	protein_coding	1.24759	-0.0470512	-1.20054	G1+
TACC3	ENSG00000013810.21	protein_coding	-1.15384	-0.131246	1.28508	G2M+
TACR3-AS1			1.40641	-0.831724	-0.574681	G1+
TAF15			-0.792264	1.41065	-0.618381	S+
TAGAP-AS1	ENSG00000271913.9	lncRNA	-1.2139	1.23531	-0.0214076	S+
TALAM1	ENSG00000289740.1	lncRNA	1.37512	-0.973525	-0.401603	G1+
TANC2			1.11657	0.193344	-1.30992	G1+
TANK-AS1	ENSG00000224467.1	lncRNA	0.585251	-1.40757	0.822323	S-
TAPT1-AS1	ENSG00000263327.6	lncRNA	0.569217	0.836548	-1.40577	G2M-
TARID	ENSG00000227954.7	lncRNA	0.715407	-1.41418	0.698774	S-
TARS1-DT			-1.4031	0.548319	0.854782	G1-
TAT-AS1			-1.41324	0.751957	0.661287	G1-
TATDN1P1			-0.0513138	-1.19828	1.24959	S-
TATDN2P2	ENSG00000218226.1	processed_pseudogene	-1.03332	-0.319519	1.35283	G2M+
TBC1D16	ENSG00000167291.16	protein_coding	1.06715	-1.33725	0.270096	S-
TBC1D3P1-DHX40P1	ENSG00000267104.2	lncRNA	1.40596	-0.570894	-0.835072	G1+
TBC1D3P3			1.10302	0.214981	-1.318	G1+
TBC1D3P4			1.04502	0.302689	-1.34771	G1+
TBCD			1.37249	-0.981547	-0.390947	G1+
TBILA	ENSG00000261488.1	lncRNA	1.37804	-0.413765	-0.964271	G1+
TBL1XR1			1.33533	-0.264341	-1.07099	G1+
TBL1XR1-AS1	ENSG00000231310.3	lncRNA	0.998962	0.367444	-1.3664	G1+
TBX18-AS1			-0.960571	1.37916	-0.418591	S+
TBX2-AS1	ENSG00000267280.6	lncRNA	-1.40588	0.835716	0.570162	G1-
TBX3-AS1	ENSG00000257817.2	lncRNA	0.828611	-1.4068	0.578193	S-
TCAF1P1			1.22798	-0.00649725	-1.22148	G1+
TCAF2P1	ENSG00000159860.7	transcribed_unprocessed_pseudogene	0.261528	1.07286	-1.33438	S+
TCF4	ENSG00000196628.20	protein_coding	-1.03921	-0.311072	1.35028	G2M+
TCF4-AS1	ENSG00000267028.1	lncRNA	0.70305	-1.41421	0.711156	S-
TCF4-AS2			1.41421	-0.707107	-0.707107	G1+
TCF7L2	ENSG00000148737.17	protein_coding	1.35501	-0.326834	-1.02817	G1+
TCIM	ENSG00000176907.5	protein_coding	1.39712	-0.508743	-0.888382	G1+
TDH	ENSG00000154316.16	transcribed_unitary_pseudogene	0.729866	-1.41397	0.684101	S-
TDRD6-AS1	ENSG00000242973.6	lncRNA	1.29929	-1.13327	-0.166021	S-
TECRP1	ENSG00000235043.3	processed_pseudogene	-0.848322	-0.555769	1.40409	G2M+
TEKT4P2	ENSG00000188681.13	transcribed_unprocessed_pseudogene	1.39634	-0.504035	-0.892299	G1+
TENM2-AS1	ENSG00000253978.2	lncRNA	-0.235511	1.3254	-1.08989	S+
TENM3-AS1	ENSG00000177822.10	lncRNA	-0.75133	1.41327	-0.661942	S+
TERC	ENSG00000270141.3	lncRNA	-0.949828	-0.432483	1.38231	G2M+
TESC-AS1	ENSG00000258285.1	lncRNA	-0.0890571	1.26684	-1.17779	S+
TEX21P	ENSG00000234911.4	transcribed_unitary_pseudogene	0.824074	0.583291	-1.40736	G2M-
TEX26-AS1	ENSG00000224743.7	lncRNA	0.780425	-1.41159	0.631162	S-
TEX41	ENSG00000226674.11	lncRNA	-1.38238	0.432804	0.949579	G1-
TF			-1.22099	-0.00749482	1.22846	G2M+
TFAP2A-AS1	ENSG00000229950.1	lncRNA	-1.17744	1.26712	-0.0896874	S+
TFAP2E-AS1	ENSG00000239636.3	lncRNA	1.02717	0.328259	-1.35542	G1+
TFCP2L1			1.40961	-0.606057	-0.803552	G1+
TFDP1			-1.27148	1.17193	0.0995494	S+
TFPI			1.00723	0.356106	-1.36333	G1+
TGFBR3	ENSG00000069702.11	protein_coding	-0.453182	1.38675	-0.933566	S+
TH2LCRR	ENSG00000223442.1	lncRNA	-1.39393	0.490288	0.903644	G1-
THAP9-AS1	ENSG00000251022.6	lncRNA	-1.41097	0.622636	0.788337	G1-
THBS2-AS1	ENSG00000226445.2	lncRNA	1.40954	-0.804234	-0.605308	G1+
THBS3-AS1	ENSG00000231064.9	lncRNA	0.312313	-1.35066	1.03835	S-
THBS4-AS1	ENSG00000249825.6	lncRNA	-0.138073	-1.14986	1.28793	S-
THEM7P	ENSG00000227160.3	transcribed_unitary_pseudogene	1.37219	-0.982427	-0.389768	G1+
THORLNC	ENSG00000226856.9	lncRNA	-1.33085	0.251143	1.07971	G2M+
THRB-AS1	ENSG00000228791.8	lncRNA	0.386092	-1.37127	0.985172	S-
THSD4-AS1	ENSG00000259964.7	lncRNA	0.124847	-1.28239	1.15754	S-
THUMPD3-AS1	ENSG00000206573.11	lncRNA	-1.1856	1.26046	-0.0748627	S+
TICAM2-AS1	ENSG00000249249.2	lncRNA	-1.18719	1.25913	-0.0719414	S+
TIMP2			1.38385	-0.944351	-0.4395	G1+
TIMP3	ENSG00000100234.12	protein_coding	1.00857	0.354252	-1.36282	G1+
TINAGL1			-0.545098	1.40266	-0.857562	S+
TIPIN	ENSG00000075131.10	protein_coding	-0.498489	1.39538	-0.896893	S+
TIRAP-AS1	ENSG00000255062.2	lncRNA	-1.39101	0.474559	0.916451	G1-
TLE1-DT	ENSG00000233926.2	lncRNA	-0.717765	-0.696394	1.41416	G2M+
TLN1			1.24666	-0.0450653	-1.20159	G1+
TLN2			1.41033	-0.614486	-0.795846	G1+
TLX1NB	ENSG00000236311.6	lncRNA	1.01545	-1.36016	0.344708	S-
TM4SF1-AS1	ENSG00000240541.3	lncRNA	-1.19366	1.25362	-0.0599616	S+
TM9SF5P	ENSG00000234062.10	transcribed_unprocessed_pseudogene	-1.2483	0.0485463	1.19975	G2M+
TMC3-AS1	ENSG00000259343.9	lncRNA	-1.40729	0.582638	0.824655	G1-
TMC5			1.17735	0.0898437	-1.26719	G1+
TMCC1-DT	ENSG00000271270.8	lncRNA	0.071888	1.18722	-1.25911	S+
TMED11P	ENSG00000215367.11	transcribed_unitary_pseudogene	-0.666371	1.41345	-0.747075	S+
TMED2-DT	ENSG00000247373.3	lncRNA	0.334777	-1.35732	1.02255	S-
TMEM107			0.355434	-1.36315	1.00772	S-
TMEM11-DT	ENSG00000235530.7	lncRNA	-1.22913	0.00882593	1.22031	G2M+
TMEM123-DT			1.38999	-0.920716	-0.469272	G1+
TMEM139-AS1	ENSG00000231840.2	lncRNA	-1.40995	0.609873	0.800068	G1-
TMEM147-AS1	ENSG00000236144.9	lncRNA	-0.938032	-0.44754	1.38557	G2M+
TMEM14EP	ENSG00000221962.5	transcribed_processed_pseudogene	-1.15203	-0.13436	1.28638	G2M+
TMEM161B-DT	ENSG00000247828.10	lncRNA	0.632895	0.778807	-1.4117	G2M-
TMEM163	ENSG00000152128.13	protein_coding	1.18227	-1.26321	0.0809375	S-
TMEM164	ENSG00000157600.12	protein_coding	0.127725	1.15588	-1.2836	S+
TMEM191A	ENSG00000226287.9	transcribed_unprocessed_pseudogene	1.41143	-0.782492	-0.628941	G1+
TMEM198B	ENSG00000182796.16	transcribed_unitary_pseudogene	-1.40819	0.816987	0.591207	G1-
TMEM202-AS1	ENSG00000261423.3	lncRNA	0.0316139	1.20863	-1.24025	S+
TMEM212-AS1	ENSG00000234717.2	lncRNA	1.27985	-1.16097	-0.118881	S-
TMEM220-AS1	ENSG00000263400.8	lncRNA	-0.832057	-0.574306	1.40636	G2M+
TMEM231P1			1.36201	-1.01071	-0.3513	G1+
TMEM246-AS1	ENSG00000225376.6	lncRNA	-1.03329	-0.319554	1.35285	G2M+
TMEM252-DT	ENSG00000226337.3	lncRNA	-0.399518	1.37462	-0.975099	S+
TMEM254-AS1	ENSG00000230091.6	lncRNA	0.0855433	1.17973	-1.26527	S+
TMEM274P			-1.37321	0.393821	0.979388	G1-
TMEM30A-DT	ENSG00000225793.5	lncRNA	-1.07361	1.334	-0.260396	S+
TMEM44-AS1	ENSG00000231770.8	lncRNA	0.789417	0.621468	-1.41089	G2M-
TMEM44-AS2	ENSG00000229334.2	lncRNA	0.265642	-1.33577	1.07012	S-
TMEM51-AS1	ENSG00000175147.13	lncRNA	-1.40719	0.581726	0.825469	G1-
TMEM51-AS2	ENSG00000204464.7	lncRNA	-1.1559	-0.127688	1.28359	G2M+
TMEM63A			1.30938	-0.191925	-1.11745	G1+
TMEM72-AS1	ENSG00000224812.4	lncRNA	-0.483745	1.39274	-0.908994	S+
TMEM92-AS1			0.151238	1.1421	-1.29334	S+
TMEM9B-AS1	ENSG00000254860.7	lncRNA	-0.616068	-0.794392	1.41046	G2M+
TMLHE			1.17479	0.0944437	-1.26923	G1+
TMLHE-AS1	ENSG00000224533.4	lncRNA	0.19905	-1.31208	1.11303	S-
TMOD3			0.958137	-1.37989	0.421747	S-
TMPO	ENSG00000120802.14	protein_coding	-1.1563	-0.126996	1.2833	G2M+
TMPRSS11BNL			-1.09657	1.32169	-0.225123	S+
TMPRSS11CP			1.36501	-0.362247	-1.00276	G1+
TMPRSS11GP			-0.35424	1.36282	-1.00858	S+
TMPRSS2			1.26647	-0.0882279	-1.17825	G1+
TMSB15B-AS1	ENSG00000231728.5	lncRNA	-0.831686	-0.574727	1.40641	G2M+
TNFAIP2			0.900452	-1.39463	0.494172	S-
TNFRSF14-AS1	ENSG00000238164.6	lncRNA	0.647856	-1.4126	0.764746	S-
TNFRSF1B			-1.2716	0.0998192	1.17178	G2M+
TNIK			0.455052	0.932085	-1.38714	G2M-
TNRC18P1			0.357122	1.00649	-1.36361	G2M-
TNRC6A			-0.779001	-0.632677	1.41169	G2M+
TNS1-AS1	ENSG00000223923.2	lncRNA	1.41348	-0.746233	-0.667244	G1+
TNS2-AS1	ENSG00000257337.9	lncRNA	-0.627307	1.41132	-0.78401	S+
TNS3			1.35322	-1.03241	-0.320808	G1+
TNXB			1.33676	-1.06814	-0.268616	G1+
TOB1-AS1	ENSG00000229980.5	lncRNA	-1.41111	0.62447	0.786641	G1-
TOMM20L-DT	ENSG00000258658.1	lncRNA	-1.37985	0.421584	0.958267	G1-
TOP1			1.37075	-0.384065	-0.986685	G1+
TOP2A	ENSG00000131747.15	protein_coding	-1.09279	-0.231009	1.3238	G2M+
TOP3BP1			-0.0710883	1.25874	-1.18765	S+
TOX			-1.1271	-0.176201	1.3033	G2M+
TP53TG1	ENSG00000182165.20	lncRNA	-0.76442	-0.648201	1.41262	G2M+
TP73-AS1	ENSG00000227372.12	transcribed_unitary_pseudogene	-0.0386601	1.24362	-1.20496	S+
TPBGL-AS1	ENSG00000255136.3	lncRNA	-0.0611068	1.25415	-1.19305	S+
TPM1-AS			0.379939	0.989748	-1.36969	G2M-
TPM3P1			-0.978072	1.37364	-0.395572	S+
TPM3P9	ENSG00000241015.2	transcribed_processed_pseudogene	0.446311	0.939001	-1.38531	G2M-
TPRG1-AS1	ENSG00000234076.2	lncRNA	-0.070344	-1.18806	1.2584	S-
TPRXL	ENSG00000180438.15	transcribed_processed_pseudogene	-0.526845	-0.873162	1.40001	G2M+
TPSP2			-0.707107	1.41421	-0.707107	S+
TPT1-AS1	ENSG00000170919.16	lncRNA	-0.0890283	1.26683	-1.1778	S+
TPTE2P1	ENSG00000253771.8	transcribed_unprocessed_pseudogene	0.966301	-1.37741	0.411107	S-
TPTE2P2	ENSG00000272281.6	transcribed_unprocessed_pseudogene	0.533624	-1.40102	0.867398	S-
TPTE2P3	ENSG00000244471.6	transcribed_unprocessed_pseudogene	0.918098	-1.39062	0.47252	S-
TPTE2P4	ENSG00000215506.5	unprocessed_pseudogene	1.41378	-0.676403	-0.737373	G1+
TPTE2P5	ENSG00000168852.13	transcribed_unprocessed_pseudogene	1.0155	0.344642	-1.36014	G1+
TPTE2P6	ENSG00000205822.10	transcribed_unprocessed_pseudogene	1.40486	-0.561771	-0.843087	G1+
TPTEP1	ENSG00000100181.22	transcribed_unprocessed_pseudogene	1.31169	-0.198034	-1.11366	G1+
TPTEP2	ENSG00000244627.5	transcribed_unprocessed_pseudogene	-1.1641	-0.113398	1.2775	G2M+
TPX2	ENSG00000088325.16	protein_coding	-0.787236	-0.623827	1.41106	G2M+
TRABD-AS1	ENSG00000273253.2	lncRNA	-1.12766	-0.175277	1.30294	G2M+
TRAC	ENSG00000277734.8	TR_C_gene	-1.10785	1.31518	-0.20733	S+
TRAF3IP2-AS1	ENSG00000231889.9	lncRNA	-1.1078	1.3152	-0.207406	S+
TRAM2-AS1	ENSG00000225791.7	lncRNA	-1.37135	0.386414	0.984932	G1-
TRAPPC9			-1.21975	1.22968	-0.00992122	S+
TRBC1	ENSG00000211751.9	TR_C_gene	0.36128	-1.36475	1.00346	S-
TRBC2	ENSG00000211772.11	TR_C_gene	-1.41148	0.781792	0.629692	G1-
TRBV20OR9-2			0.388709	0.983219	-1.37193	G2M-
TRDC	ENSG00000211829.9	TR_C_gene	-0.963803	-0.414377	1.37818	G2M+
TRDN-AS1	ENSG00000235535.9	lncRNA	0.149631	-1.29269	1.14305	S-
TRG-AS1	ENSG00000281103.4	lncRNA	0.351811	-1.36215	1.01034	S-
TRGC1	ENSG00000211689.7	TR_C_gene	-0.00701799	-1.22122	1.22824	S-
TRGC2	ENSG00000227191.8	TR_C_gene	0.768228	0.644177	-1.4124	G2M-
TRHDE-AS1	ENSG00000236333.4	lncRNA	1.35124	-0.314211	-1.03703	G1+
TRIB1	ENSG00000173334.4	protein_coding	1.38905	-0.464519	-0.924531	G1+
TRIM16L	ENSG00000108448.23	transcribed_unprocessed_pseudogene	-0.451631	-0.934797	1.38643	S-
TRIM31-AS1	ENSG00000231226.1	lncRNA	-0.713784	1.41419	-0.700409	S+
TRIM7-AS1			-1.27277	1.17028	0.10249	S+
TRIM8-DT	ENSG00000272933.1	lncRNA	-0.286836	-1.05587	1.34271	S-
TRMT112P4			1.2601	-1.18602	-0.0740774	S-
TRMT2B-AS1	ENSG00000225839.2	lncRNA	1.37851	-0.415802	-0.962711	G1+
TRMT61A-DT	ENSG00000260285.1	lncRNA	-0.30391	1.34809	-1.04418	S+
TROAP-AS1			-1.38884	0.925381	0.463459	G1-
TRPC2			1.18879	0.0689892	-1.25778	G1+
TRPC7-AS1			1.17126	-1.27201	0.100749	S-
TRPM2-AS			1.41418	-0.714979	-0.699204	G1+
TRPM7			-1.08494	-0.243131	1.32808	G2M+
TSBP1-AS1	ENSG00000225914.5	lncRNA	-0.481671	-0.910682	1.39235	G2M+
TSHZ2	ENSG00000182463.16	protein_coding	1.41073	-0.79131	-0.619417	G1+
TSHZ3-AS1	ENSG00000267662.1	lncRNA	-0.17237	-1.12943	1.3018	S-
TSPAN14-AS1			0.892846	0.503377	-1.39622	G2M-
TSPAN18-AS1			-1.28441	0.129643	1.15477	G2M+
TSPEAR-AS1			1.41402	-0.686852	-0.727171	G1+
TSPEAR-AS2	ENSG00000182912.6	lncRNA	1.07983	0.250962	-1.33079	G1+
TSPOAP1-AS1	ENSG00000265148.7	lncRNA	-1.25526	1.19176	0.0634892	S+
TSSC2	ENSG00000223756.8	transcribed_unprocessed_pseudogene	-0.577387	-0.829326	1.40671	G2M+
TTBK2-AS1			1.24076	-1.20807	-0.0326896	S-
TTC21B-AS1	ENSG00000224490.5	lncRNA	-1.25483	1.19226	0.0625746	S+
TTC28-AS1	ENSG00000235954.9	lncRNA	-0.912669	1.3919	-0.47923	S+
TTC3-AS1	ENSG00000228677.1	lncRNA	0.926061	-1.38867	0.462609	S-
TTC36-AS1	ENSG00000255435.7	lncRNA	-1.00561	1.36394	-0.358335	S+
TTC39A-AS1			1.39222	-0.480958	-0.911263	G1+
TTC39C-AS1	ENSG00000264745.1	lncRNA	-1.39657	0.891134	0.505437	G1-
TTC3P1	ENSG00000215105.4	processed_pseudogene	-1.391	0.47451	0.916491	G1-
TTC41P	ENSG00000214198.8	transcribed_unitary_pseudogene	-1.28744	1.15055	0.136888	S+
TTC7B			0.584199	0.823264	-1.40746	G2M-
TTC9-DT	ENSG00000245466.1	lncRNA	-0.315068	1.3515	-1.03643	S+
TTK	ENSG00000112742.10	protein_coding	-1.14824	-0.140841	1.28908	G2M+
TTLL5			1.1333	0.165961	-1.29926	G1+
TTN	ENSG00000155657.29	protein_coding	-0.886624	1.39747	-0.510845	S+
TTN-AS1	ENSG00000237298.11	lncRNA	1.38814	-0.928156	-0.459987	G1+
TTTY1			-0.678996	1.41385	-0.73485	S+
TTTY10	ENSG00000229236.3	lncRNA	1.36247	-1.00949	-0.352988	G1+
TTTY14	ENSG00000176728.10	lncRNA	0.161977	-1.29767	1.1357	S-
TTTY17C			-1.01148	1.36171	-0.350223	S+
TTTY1B			-0.678996	1.41385	-0.73485	S+
TTTY22			0.619099	-1.4107	0.791603	S-
TTTY2B			-0.376117	1.3687	-0.992577	S+
TTTY4			-0.486945	-0.906382	1.39333	G2M+
TTTY4B			-0.356459	-1.00697	1.36343	S-
TTTY4C			-0.443814	-0.940965	1.38478	S-
TUBA5P	ENSG00000214796.9	transcribed_unprocessed_pseudogene	1.38573	-0.448279	-0.937447	G1+
TUBB4B	ENSG00000188229.6	protein_coding	-0.813752	-0.5948	1.40855	G2M+
TUBBP5			-0.689792	-0.724282	1.41407	G2M+
TUBGCP3			1.24024	-0.0315913	-1.20864	G1+
TUSC7			-0.105797	-1.16841	1.27421	S-
TUSC8			-0.707107	-0.707107	1.41421	G2M+
TWSG1-DT	ENSG00000264964.2	lncRNA	1.40249	-0.8586	-0.543893	G1+
TXLNGY	ENSG00000131002.14	transcribed_unprocessed_pseudogene	0.066178	-1.25649	1.19032	S-
TXNIP	ENSG00000265972.6	protein_coding	1.41404	-0.687851	-0.726188	G1+
TYMS	ENSG00000176890.16	protein_coding	-0.866847	1.40112	-0.534271	S+
TYMSOS			1.27425	-1.16836	-0.105891	S-
Telomerase-vert			-0.949828	-0.432483	1.38231	G2M+
U2-10	ENSG00000274062.1	snRNA	-0.395086	-0.97844	1.37352	S-
U2-11	ENSG00000274452.1	snRNA	-1.10302	-0.214989	1.318	G2M+
U2-12	ENSG00000275219.1	snRNA	-0.395086	-0.97844	1.37352	S-
U2-13	ENSG00000278591.1	snRNA	-0.395086	-0.97844	1.37352	S-
U2-2	ENSG00000275616.1	snRNA	-0.395086	-0.97844	1.37352	S-
U2-3	ENSG00000273709.1	snRNA	-0.395086	-0.97844	1.37352	S-
U2-4	ENSG00000274432.1	snRNA	-0.395086	-0.97844	1.37352	S-
U2-5	ENSG00000278048.1	snRNA	-0.395086	-0.97844	1.37352	S-
U2-6	ENSG00000276596.1	snRNA	-0.395086	-0.97844	1.37352	S-
U2-7	ENSG00000277903.1	snRNA	-0.395086	-0.97844	1.37352	S-
U2-8	ENSG00000278774.1	snRNA	0.947214	0.435839	-1.38305	G2M-
U2-9	ENSG00000274862.1	snRNA	-0.395086	-0.97844	1.37352	S-
U3-15	ENSG00000212195.2	snoRNA	1.30097	-1.1307	-0.170281	S-
U6-25			0.613327	-1.41024	0.796908	S-
U6-9	ENSG00000283545.1	snRNA	1.15913	0.122092	-1.28122	G1+
U8			-1.41017	0.797655	0.612513	G1-
U8-4	ENSG00000200496.1	snoRNA	0.488997	-1.3937	0.904701	S-
UACA			1.40802	-0.818515	-0.589504	G1+
UBA6-DT	ENSG00000248049.8	lncRNA	0.988422	-1.37015	0.381722	S-
UBASH3B			-1.30223	0.173461	1.12877	G2M+
UBBP4	ENSG00000263563.7	transcribed_unprocessed_pseudogene	-1.38049	0.956102	0.424391	S+
UBE2C	ENSG00000175063.17	protein_coding	-1.38393	0.439869	0.944062	G1-
UBE2D3-AS1	ENSG00000246560.3	lncRNA	1.41395	-0.683145	-0.7308	G1+
UBE2H			1.33468	-0.26241	-1.07227	G1+
UBE2H-DT	ENSG00000244036.3	lncRNA	0.729517	0.684456	-1.41397	G2M-
UBE2Q2L	ENSG00000259511.3	transcribed_unprocessed_pseudogene	-1.31181	0.198336	1.11347	G2M+
UBE2Q2P1	ENSG00000189136.9	transcribed_unprocessed_pseudogene	1.26932	-1.17468	-0.0946433	S-
UBE2Q2P13	ENSG00000259658.5	transcribed_unprocessed_pseudogene	-0.131695	-1.15357	1.28527	S-
UBE2Q2P2	ENSG00000259429.5	transcribed_unprocessed_pseudogene	-1.40547	0.838694	0.566782	G1-
UBE2R2-AS1	ENSG00000235481.3	lncRNA	-1.21676	-0.0158213	1.23258	G2M+
UBE4B			0.550723	0.852702	-1.40343	G2M-
UBL7-DT	ENSG00000247240.10	lncRNA	-0.972882	1.37533	-0.402449	S+
UBOX5-AS1	ENSG00000235958.5	lncRNA	-0.431465	1.38209	-0.95062	S+
UBR5	ENSG00000104517.13	protein_coding	0.267692	1.06875	-1.33645	S+
UBR5-DT	ENSG00000246263.4	lncRNA	0.8407	0.564495	-1.40519	G2M-
UBR7	ENSG00000012963.15	protein_coding	-0.672723	1.41367	-0.740942	S+
UCA1	ENSG00000214049.8	lncRNA	-1.1203	-0.187311	1.30761	G2M+
UCKL1-AS1			0.00279615	1.22334	-1.22614	S+
UFL1-AS1	ENSG00000233797.4	lncRNA	-1.10718	1.31557	-0.208393	S+
UGDH-AS1	ENSG00000249348.2	lncRNA	1.33471	-0.262493	-1.07222	G1+
UGT2B27P			1.08098	0.249193	-1.33018	G1+
UHRF1	ENSG00000276043.5	protein_coding	-1.15677	1.28295	-0.126176	S+
UHRF2			-0.0552964	1.25146	-1.19616	S+
UICLM	ENSG00000233392.5	lncRNA	1.33233	-1.07686	-0.255477	S-
ULK4P1			-0.263729	-1.0714	1.33512	S-
ULK4P2	ENSG00000260128.6	transcribed_unprocessed_pseudogene	-0.50013	-0.895537	1.39567	G2M+
ULK4P3	ENSG00000178081.12	transcribed_unprocessed_pseudogene	1.31873	-1.10176	-0.216971	S-
UNC13B			1.38853	-0.461922	-0.92661	G1+
UNC93B3	ENSG00000172971.7	unprocessed_pseudogene	-0.519111	-0.879696	1.39881	G2M+
UNG	ENSG00000076248.12	protein_coding	-0.860924	1.40211	-0.54119	S+
UPK1A-AS1			0.553887	-1.40385	0.849958	S-
UQCRBP1			-1.41415	0.719	0.695146	G1-
URAHP	ENSG00000222019.7	transcribed_unprocessed_pseudogene	1.29293	-0.150241	-1.14269	G1+
USP1	ENSG00000162607.13	protein_coding	-0.911563	1.39215	-0.480588	S+
USP12-AS1	ENSG00000232162.1	lncRNA	-0.732501	-0.681405	1.41391	G2M+
USP13			-0.429029	1.38154	-0.952511	S+
USP2-AS1	ENSG00000245248.8	lncRNA	-0.771381	-0.640822	1.4122	G2M+
USP3-AS1	ENSG00000259248.7	lncRNA	1.28776	-0.137663	-1.1501	G1+
USP32P1			0.143901	1.14644	-1.29034	S+
USP32P2			-0.105992	1.2743	-1.1683	S+
USP32P3	ENSG00000189423.13	transcribed_unprocessed_pseudogene	0.226143	1.09591	-1.32206	S+
USP34-DT	ENSG00000270820.8	lncRNA	-1.22852	0.00757374	1.22094	G2M+
USP38-DT	ENSG00000250326.2	lncRNA	0.741379	-1.41365	0.672273	S-
USP41			-0.0965676	1.27017	-1.1736	S+
USP46-DT			-0.928743	1.38799	-0.45925	S+
USP48			-0.977503	1.37383	-0.396325	S+
USP54			1.26899	-0.0938997	-1.17509	G1+
UST			1.12246	-1.30626	0.183792	S-
UST-AS1			0.115178	-1.27826	1.16309	S-
UST-AS2			-0.493392	-0.901094	1.39449	G2M+
VAC14-AS1	ENSG00000214353.8	lncRNA	-1.35071	0.312483	1.03823	G2M+
VAMP9P	ENSG00000284516.1	transcribed_unitary_pseudogene	-0.927829	1.38822	-0.460396	S+
VASH1-AS1	ENSG00000258301.3	lncRNA	1.09759	0.223518	-1.32111	G1+
VASH1-DT	ENSG00000258569.1	lncRNA	1.2285	-1.22095	-0.00754948	S-
VAV2			0.628606	-1.41141	0.782803	S-
VAV3			1.37766	-0.41216	-0.9655	G1+
VCAN-AS1	ENSG00000249835.2	lncRNA	-0.0424608	-1.20296	1.24542	S-
VDAC1P8	ENSG00000229036.7	transcribed_processed_pseudogene	-0.901593	-0.492786	1.39438	G2M+
VENTXP1	ENSG00000259849.2	transcribed_processed_pseudogene	0.949012	0.433531	-1.38254	G2M-
VEPH1			-0.46792	-0.921803	1.38972	G2M+
VGLL4			0.693755	0.720375	-1.41413	G2M-
VIM-AS1	ENSG00000229124.8	lncRNA	0.958396	0.421417	-1.37981	G2M-
VIPR1-AS1	ENSG00000232354.8	lncRNA	1.39831	-0.515984	-0.882323	G1+
VIRMA-DT			0.00789447	-1.22867	1.22078	S-
VLDLR-AS1	ENSG00000236404.12	lncRNA	-1.10462	-0.212459	1.31707	G2M+
VMP1			0.779659	0.631982	-1.41164	G2M-
VNN3P			0.505198	-1.39653	0.891333	S-
VOPP1			-1.27663	1.16526	0.111368	S+
VPS13B-DT	ENSG00000253948.4	lncRNA	-0.128413	-1.15548	1.28389	S-
VPS39-DT	ENSG00000261002.5	lncRNA	1.134	0.164797	-1.2988	G1+
VPS9D1-AS1			1.18633	0.0735148	-1.25985	G1+
VSIG10L-AS1			1.28436	-0.129537	-1.15483	G1+
VSTM2B-DT	ENSG00000264515.7	lncRNA	1.36671	-0.368596	-0.998116	G1+
VTRNA1-1	ENSG00000199990.1	misc_RNA	-1.19961	1.24842	-0.0488058	S+
VTRNA1-2	ENSG00000202111.1	misc_RNA	-1.16671	-0.108803	1.27552	G2M+
VTRNA1-3	ENSG00000202515.1	misc_RNA	-0.775916	1.4119	-0.635988	S+
VWA8-AS1			-0.503503	-0.892741	1.39624	G2M+
WAC-AS1	ENSG00000254635.6	lncRNA	1.40388	-0.849728	-0.554159	G1+
WAKMAR2	ENSG00000237499.7	lncRNA	-0.0511266	-1.19838	1.24951	S-
WARS1P1			-0.707107	-0.707107	1.41421	G2M+
WARS2-AS1	ENSG00000231365.7	lncRNA	0.274532	-1.33871	1.06418	S-
WARS2-IT1			-0.179279	1.3045	-1.12522	S+
WASF3-AS1	ENSG00000237001.7	lncRNA	0.716042	-1.41418	0.698133	S-
WASH2P	ENSG00000146556.16	transcribed_unprocessed_pseudogene	1.17512	0.0938487	-1.26897	G1+
WASH3P	ENSG00000185596.16	transcribed_unprocessed_pseudogene	1.36612	-0.99973	-0.366398	G1+
WASH5P	ENSG00000282458.1	transcribed_processed_pseudogene	-0.357083	1.3636	-1.00652	S+
WASH7P	ENSG00000227232.5	unprocessed_pseudogene	0.0193205	1.21497	-1.23429	S+
WASH8P	ENSG00000226210.3	unprocessed_pseudogene	-1.36222	0.352076	1.01014	G1-
WASH9P	ENSG00000279457.4	unprocessed_pseudogene	-0.210693	-1.10573	1.31642	S-
WASHC4			1.04657	-1.34701	0.300444	S-
WASHC5-AS1	ENSG00000253167.1	lncRNA	0.812654	-1.40867	0.596018	S-
WDFY3-AS1	ENSG00000251260.2	lncRNA	-1.33742	0.270628	1.0668	G2M+
WDFY3-AS2	ENSG00000180769.10	lncRNA	0.222383	-1.3207	1.09832	S-
WDPCP			0.240254	-1.32707	1.08681	S-
WDR11-DT	ENSG00000227165.10	lncRNA	-1.07259	-0.261928	1.33452	G2M+
WDR5B-DT	ENSG00000272758.7	lncRNA	-0.244687	1.32862	-1.08393	S+
WDR70			1.20297	-1.24542	0.0424525	S-
WDR76	ENSG00000092470.12	protein_coding	-0.856555	1.40282	-0.546266	S+
WDR86-AS1	ENSG00000243836.7	lncRNA	0.976829	-1.37405	0.397223	S-
WEE2-AS1	ENSG00000228775.8	lncRNA	1.29179	-0.147439	-1.14435	G1+
WFDC21P	ENSG00000261040.9	transcribed_unitary_pseudogene	-1.26097	1.18498	0.0759941	S+
WHAMMP1	ENSG00000223509.8	transcribed_processed_pseudogene	0.618727	-1.41067	0.791945	S-
WHAMMP2	ENSG00000248334.6	transcribed_unprocessed_pseudogene	1.41099	-0.788182	-0.622803	G1+
WHAMMP3	ENSG00000276141.4	transcribed_unprocessed_pseudogene	1.17115	-1.27209	0.100946	S-
WHAMMP4	ENSG00000215302.8	transcribed_unprocessed_pseudogene	0.297451	-1.34607	1.04862	S-
WIF1	ENSG00000156076.10	protein_coding	0.123258	1.15846	-1.28171	S+
WSB1			1.41223	-0.771012	-0.641215	G1+
WT1-AS	ENSG00000183242.13	lncRNA	0.915303	0.475978	-1.39128	G2M-
WTAPP1	ENSG00000255282.6	transcribed_processed_pseudogene	-0.85958	-0.542755	1.40233	G2M+
WWC2-AS1			0.885772	-1.39764	0.511868	S-
WWC3-AS1			-0.965184	-0.41257	1.37775	G2M+
WWOX	ENSG00000186153.18	protein_coding	1.40986	-0.608946	-0.800922	G1+
WWP1-AS1	ENSG00000254231.3	lncRNA	-1.23904	1.20993	0.0291053	S+
XACT	ENSG00000241743.4	lncRNA	1.25196	-0.056386	-1.19558	G1+
XGY1	ENSG00000227447.1	unprocessed_pseudogene	1.04024	-1.34983	0.309595	S-
XGY2	ENSG00000288686.2	transcribed_unprocessed_pseudogene	1.1624	-1.27878	0.11638	S-
XNDC1N-ZNF705EP-ALG1L9P			-0.481864	-0.910526	1.39239	G2M+
XPC-AS1	ENSG00000228242.6	lncRNA	1.39365	-0.48874	-0.904914	G1+
XPO1			0.615024	0.795353	-1.41038	G2M-
XRCC5			-0.149579	1.29266	-1.14309	S+
XYLB			0.051919	-1.24988	1.19796	S-
YAP1			1.25221	-0.0569281	-1.19529	G1+
YWHAEP7	ENSG00000276715.4	transcribed_unprocessed_pseudogene	0.120293	1.16016	-1.28045	S+
YWHAH-AS1	ENSG00000128254.16	lncRNA	-1.3784	0.415313	0.963085	G1-
YWHAQP5	ENSG00000236564.1	processed_pseudogene	0.120273	1.16017	-1.28044	S+
YY1P1			-0.908174	1.39292	-0.484751	S+
Y_RNA-142			-0.707107	-0.707107	1.41421	G2M+
Y_RNA-342			-0.40363	-0.971987	1.37562	S-
Y_RNA-499			0.261441	-1.33436	1.07291	S-
Y_RNA-65			1.41421	-0.707107	-0.707107	G1+
Y_RNA-677			1.23489	-1.21434	-0.0205294	S-
Y_RNA-749	ENSG00000200291.1	misc_RNA	-1.24832	1.19972	0.0485977	S+
ZBED10P			-0.822686	-0.584839	1.40753	G2M+
ZBED3-AS1	ENSG00000250802.7	lncRNA	-0.541113	1.4021	-0.86099	S+
ZBED5-AS1	ENSG00000247271.9	lncRNA	0.999873	0.366198	-1.36607	G1+
ZBED9-AS1	ENSG00000246350.1	lncRNA	1.28652	-1.15184	-0.134684	S-
ZBTB11-AS1			1.39765	-0.511927	-0.885723	G1+
ZBTB20-AS1	ENSG00000241560.7	lncRNA	1.15154	-1.28673	0.135189	S-
ZBTB20-AS2	ENSG00000241295.1	lncRNA	-0.944378	1.38384	-0.439465	S+
ZBTB20-AS3			0.0399634	-1.24424	1.20427	S-
ZBTB20-AS4			-0.0341198	-1.20733	1.24145	S-
ZBTB20-AS5	ENSG00000242290.2	lncRNA	0.73047	0.683483	-1.41395	G2M-
ZBTB24-DT			-1.14592	1.2907	-0.144775	S+
ZBTB44-DT	ENSG00000175773.15	lncRNA	-1.00416	1.36449	-0.360326	S+
ZBTB46			-0.00351545	-1.22298	1.2265	S-
ZBTB46-AS1	ENSG00000231208.4	lncRNA	1.37404	-0.39718	-0.976861	G1+
ZBTB46-AS2			1.00263	0.362424	-1.36506	G1+
ZBTB47-AS1	ENSG00000230084.8	lncRNA	-1.06854	-0.268003	1.33656	G2M+
ZBTB7C-AS1			0.920916	-1.38994	0.469023	S-
ZC3H12A-DT	ENSG00000233621.3	lncRNA	1.39741	-0.510459	-0.886949	G1+
ZC3H12B			-1.21392	1.23529	-0.0213699	S+
ZDHHC12-DT	ENSG00000223478.2	lncRNA	-0.16153	-1.13597	1.29749	S-
ZDHHC14			-1.41214	0.772414	0.639719	G1-
ZDHHC20			1.14168	0.151961	-1.29363	G1+
ZDHHC8P1	ENSG00000133519.13	transcribed_unprocessed_pseudogene	1.41417	-0.716504	-0.697667	G1+
ZEB1	ENSG00000148516.23	protein_coding	-1.17189	1.27151	-0.0996244	S+
ZEB1-AS1	ENSG00000237036.7	lncRNA	1.31151	-0.19755	-1.11396	G1+
ZEB2			1.40977	-0.607859	-0.801909	G1+
ZEB2-AS1	ENSG00000238057.10	lncRNA	-1.38896	0.924914	0.464041	G1-
ZFAND5			1.39721	-0.509264	-0.887947	G1+
ZFAS1	ENSG00000177410.13	lncRNA	1.37217	-0.389652	-0.982511	G1+
ZFHX2-AS1	ENSG00000157306.14	lncRNA	1.40034	-0.529017	-0.871319	G1+
ZFHX3	ENSG00000140836.17	protein_coding	1.16699	-1.2753	0.10831	S-
ZFHX3-AS1	ENSG00000259768.8	lncRNA	0.737014	0.676772	-1.41379	G2M-
ZFHX4-AS1	ENSG00000253661.3	lncRNA	-1.39878	0.879848	0.51893	G1-
ZFP36	ENSG00000128016.7	protein_coding	1.36006	-1.01571	-0.344342	G1+
ZFPM1-AS1	ENSG00000261744.1	lncRNA	0.32489	1.02954	-1.35443	G2M-
ZFPM2	ENSG00000169946.14	protein_coding	0.163644	-1.29834	1.13469	S-
ZFPM2-AS1	ENSG00000251003.9	lncRNA	1.17534	0.0934608	-1.2688	G1+
ZFY-AS1	ENSG00000233070.1	lncRNA	0.594124	-1.40849	0.814362	S-
ZIM2-AS1	ENSG00000269793.7	lncRNA	1.31777	-0.214346	-1.10342	G1+
ZKSCAN1			0.611252	0.79881	-1.41006	G2M-
ZKSCAN2-DT	ENSG00000274925.1	lncRNA	0.0311151	1.20889	-1.24001	S+
ZKSCAN7-AS1	ENSG00000236869.3	lncRNA	1.32611	-1.08858	-0.237528	S-
ZMIZ1			1.41285	-0.652606	-0.760236	G1+
ZMIZ1-AS1	ENSG00000224596.9	lncRNA	1.40952	-0.804453	-0.605069	G1+
ZMYM4-AS1	ENSG00000227409.1	lncRNA	1.37454	-0.399206	-0.975333	G1+
ZNF137P			1.41235	-0.643238	-0.769107	G1+
ZNF204P	ENSG00000204789.5	transcribed_unprocessed_pseudogene	0.773309	0.63877	-1.41208	G2M-
ZNF213-AS1	ENSG00000263072.10	lncRNA	1.41271	-0.762791	-0.649921	G1+
ZNF22-AS1			-0.32341	-1.03058	1.35399	S-
ZNF225-AS1			1.34796	-0.303518	-1.04445	G1+
ZNF232-AS1	ENSG00000234327.10	lncRNA	-0.649124	-0.763546	1.41267	G2M+
ZNF236-DT	ENSG00000264278.1	lncRNA	1.4133	-0.662557	-0.750739	G1+
ZNF24TR	ENSG00000267583.5	lncRNA	-0.116222	1.27871	-1.16249	S+
ZNF252P	ENSG00000196922.12	transcribed_unprocessed_pseudogene	-1.37102	0.38513	0.985889	G1-
ZNF271P	ENSG00000257267.5	transcribed_unitary_pseudogene	-0.110283	-1.16587	1.27616	S-
ZNF277-AS1	ENSG00000226851.1	lncRNA	1.25828	-0.0700776	-1.1882	G1+
ZNF286B	ENSG00000249459.11	transcribed_unprocessed_pseudogene	-0.313931	-1.03722	1.35115	S-
ZNF295-AS1	ENSG00000237232.9	lncRNA	-1.03699	-0.314262	1.35125	G2M+
ZNF300P1	ENSG00000197083.13	transcribed_unprocessed_pseudogene	0.788076	0.622919	-1.411	G2M-
ZNF32-AS3	ENSG00000223910.1	lncRNA	-0.945115	-0.438523	1.38364	G2M+
ZNF321P	ENSG00000213801.4	transcribed_processed_pseudogene	0.145529	1.14548	-1.29101	S+
ZNF337-AS1	ENSG00000213742.8	lncRNA	1.41385	-0.679093	-0.734755	G1+
ZNF341-AS1	ENSG00000230753.6	lncRNA	0.520278	-1.39899	0.878713	S-
ZNF350-AS1	ENSG00000269235.4	lncRNA	0.225499	1.09633	-1.32183	S+
ZNF37BP	ENSG00000234420.9	transcribed_processed_pseudogene	-0.628494	1.4114	-0.782907	S+
ZNF385B	ENSG00000144331.20	protein_coding	1.05582	0.286907	-1.34273	G1+
ZNF385D-AS1	ENSG00000225542.2	lncRNA	-1.17217	1.2713	-0.0991268	S+
ZNF385D-AS2	ENSG00000223351.5	lncRNA	-0.117304	-1.16187	1.27918	S-
ZNF407-AS1	ENSG00000264247.2	lncRNA	-0.883221	-0.514915	1.39814	G2M+
ZNF420			0.888799	-1.39704	0.508241	S-
ZNF433-AS1	ENSG00000219665.8	lncRNA	1.04054	0.309171	-1.3497	G1+
ZNF436-AS1	ENSG00000249087.9	lncRNA	-0.273897	1.3385	-1.06461	S+
ZNF45-AS1			1.1858	0.0744986	-1.26029	G1+
ZNF451-AS1	ENSG00000226803.9	lncRNA	-0.584429	1.40749	-0.823057	S+
ZNF460-AS1	ENSG00000267871.6	lncRNA	-1.2789	0.116663	1.16224	G2M+
ZNF470-DT	ENSG00000269696.3	lncRNA	-1.03762	1.35098	-0.31336	S+
ZNF496-DT	ENSG00000289234.2	lncRNA	1.37924	-0.418939	-0.960303	G1+
ZNF497-AS1			0.563057	0.841959	-1.40502	G2M-
ZNF503-AS1	ENSG00000226051.10	lncRNA	1.36912	-0.377737	-0.99138	G1+
ZNF521	ENSG00000198795.11	protein_coding	-0.108331	-1.16698	1.27531	S-
ZNF528-AS1	ENSG00000269834.8	lncRNA	1.40993	-0.609679	-0.800248	G1+
ZNF529-AS1	ENSG00000233527.10	lncRNA	0.673915	0.739791	-1.4137	G2M-
ZNF542P	ENSG00000240225.10	transcribed_unprocessed_pseudogene	0.708461	0.705751	-1.41421	G2M-
ZNF561-AS1	ENSG00000267106.9	lncRNA	1.31011	-0.19383	-1.11627	G1+
ZNF567-DT			-1.40247	0.858757	0.54371	G1-
ZNF56P	ENSG00000267419.4	transcribed_unprocessed_pseudogene	0.395968	0.977774	-1.37374	G2M-
ZNF571-AS1	ENSG00000267470.6	lncRNA	-1.21811	1.23127	-0.0131595	S+
ZNF584-DT	ENSG00000232098.3	lncRNA	-1.3579	1.02112	0.336778	S+
ZNF594-DT	ENSG00000261879.9	lncRNA	1.19126	0.0644228	-1.25568	G1+
ZNF630-AS1	ENSG00000277541.1	lncRNA	0.515566	-1.39824	0.882674	S-
ZNF658B			1.30786	-0.187962	-1.1199	G1+
ZNF663P	ENSG00000215452.5	transcribed_unitary_pseudogene	-0.549436	-0.853817	1.40325	G2M+
ZNF667-AS1	ENSG00000166770.12	lncRNA	-0.333155	-1.0237	1.35685	S-
ZNF674-AS1			-0.33525	-1.02221	1.35746	S-
ZNF691-DT	ENSG00000228192.10	lncRNA	-0.228286	-1.09454	1.32283	S-
ZNF702P	ENSG00000242779.8	transcribed_processed_pseudogene	1.40918	-0.601342	-0.807837	G1+
ZNF704			0.915865	-1.39115	0.475285	S-
ZNF710-AS1	ENSG00000259291.2	lncRNA	1.26443	-0.0836604	-1.18077	G1+
ZNF718			-1.14885	1.28864	-0.139796	S+
ZNF731P	ENSG00000227671.4	transcribed_unprocessed_pseudogene	-1.25852	0.0706028	1.18791	G2M+
ZNF736P9Y	ENSG00000239893.3	transcribed_processed_pseudogene	-0.805032	1.40946	-0.604431	S+
ZNF767P	ENSG00000133624.14	transcribed_unprocessed_pseudogene	-0.167113	1.29973	-1.1326	S+
ZNF781			0.965803	-1.37756	0.411759	S-
ZNF788P	ENSG00000214189.9	transcribed_unprocessed_pseudogene	-0.509841	-0.887466	1.39731	G2M+
ZNF790-AS1	ENSG00000267254.8	lncRNA	-0.618649	1.41067	-0.792018	S+
ZNF8-DT	ENSG00000268516.4	lncRNA	-1.04772	-0.298768	1.34649	G2M+
ZNF8-ERVK3-1	ENSG00000267216.1	lncRNA	1.12838	-1.30248	0.174098	S-
ZNF812P			0.451057	-1.38631	0.935252	S-
ZNF815P	ENSG00000235944.10	transcribed_unprocessed_pseudogene	0.437112	0.946218	-1.38333	G2M-
ZNF818P	ENSG00000269001.4	transcribed_unprocessed_pseudogene	0.38747	0.984145	-1.37161	G2M-
ZNF826P	ENSG00000231205.13	transcribed_unprocessed_pseudogene	0.0975575	-1.27061	1.17305	S-
ZNF83			-0.841056	-0.564088	1.40514	G2M+
ZNF876P	ENSG00000198155.5	transcribed_unprocessed_pseudogene	-1.38369	0.944927	0.438759	S+
ZNF883	ENSG00000228623.7	transcribed_unprocessed_pseudogene	-1.15727	1.28258	-0.125306	S+
ZNF888-AS1			1.1035	-1.31773	0.214232	S-
ZNF890P	ENSG00000159904.12	transcribed_unprocessed_pseudogene	-0.102135	1.27261	-1.17048	S+
ZNRD1ASP	ENSG00000204623.11	transcribed_unitary_pseudogene	1.07002	-1.33582	0.265804	S-
ZNRF2P1	ENSG00000237004.4	transcribed_processed_pseudogene	-1.34266	0.286704	1.05596	G2M+
ZNRF2P2	ENSG00000225264.3	transcribed_processed_pseudogene	-1.14154	1.29372	-0.152183	S+
ZNRF3-AS1			-1.40571	0.568725	0.836983	G1-
ZNRF3-IT1			0.903397	0.490588	-1.39399	G2M-
ZPLD2P	ENSG00000236155.8	transcribed_unitary_pseudogene	1.28776	-1.1501	-0.137654	S-
ZRANB2-AS1	ENSG00000235079.1	lncRNA	1.29586	-1.1384	-0.157452	S-
ZRANB2-DT	ENSG00000229956.11	lncRNA	0.410817	0.966523	-1.37734	G2M-
ZRSR2P1			-1.19857	-0.0507621	1.24934	G2M+
ZSCAN16-AS1	ENSG00000269293.5	lncRNA	0.958444	0.421356	-1.3798	G2M-
ZSCAN5A-AS1	ENSG00000267549.6	lncRNA	-1.33595	0.266179	1.06977	G2M+
ZSWIM8-AS1			-1.41182	0.634628	0.777187	G1-
hsa-let-7b			1.10322	0.21467	-1.31789	G1+
hsa-mir-10393			-0.544839	1.40262	-0.857785	S+
hsa-mir-10395	MI0033419	miRNA	1.09711	0.224267	-1.32138	G1+
hsa-mir-1248	MI0006383	miRNA	0.980378	-1.37288	0.392502	S-
hsa-mir-1291			-0.73687	1.41379	-0.67692	S+
hsa-mir-194-2			0.338502	1.01989	-1.35839	G2M-
hsa-mir-200a			1.16259	0.116042	-1.27864	G1+
hsa-mir-200b			-0.171833	1.30159	-1.12975	S+
hsa-mir-205	MI0000285	miRNA	1.4139	-0.732906	-0.68099	G1+
hsa-mir-3609			1.17662	-1.26777	0.0911496	S-
hsa-mir-3651			0.147605	-1.29186	1.14425	S-
hsa-mir-3652	MI0016052	miRNA	-0.808616	1.4091	-0.600484	S+
hsa-mir-4521			1.37439	-0.975782	-0.398612	G1+
hsa-mir-7703			-0.443022	1.38461	-0.941588	S+
snoZ196			1.17608	0.0921308	-1.26821	G1+
tRNA-Ala-AGC-11-1	tRNA-Ala-AGC-11-1	tRNA	-1.18233	-0.0808262	1.26316	G2M+
tRNA-Ala-AGC-19-1			-0.179422	-1.12514	1.30456	S-
tRNA-Ala-AGC-2-1	tRNA-Ala-AGC-2-1	tRNA	1.29844	-1.13454	-0.163903	S-
tRNA-Ala-AGC-2-2	tRNA-Ala-AGC-2-2	tRNA	1.4139	-0.681035	-0.732862	G1+
tRNA-Ala-AGC-3-1	tRNA-Ala-AGC-3-1	tRNA	1.31608	-1.10631	-0.209778	S-
tRNA-Ala-AGC-4-1	tRNA-Ala-AGC-4-1	tRNA	1.36346	-0.356558	-1.0069	G1+
tRNA-Ala-AGC-5-1			1.31026	-1.11601	-0.194246	S-
tRNA-Ala-AGC-7-1	tRNA-Ala-AGC-7-1	tRNA	1.39325	-0.906705	-0.486549	G1+
tRNA-Ala-AGC-8-1	tRNA-Ala-AGC-8-1	tRNA	-1.21711	-0.0151217	1.23224	G2M+
tRNA-Ala-AGC-8-2	tRNA-Ala-AGC-8-2	tRNA	-1.10796	-0.207154	1.31511	G2M+
tRNA-Ala-CGC-1-1	tRNA-Ala-CGC-1-1	tRNA	1.40998	-0.799654	-0.61033	G1+
tRNA-Ala-CGC-2-1			1.4138	-0.677266	-0.736533	G1+
tRNA-Ala-CGC-3-1	tRNA-Ala-CGC-3-1	tRNA	1.2774	-0.113165	-1.16424	G1+
tRNA-Ala-CGC-4-1	tRNA-Ala-CGC-4-1	tRNA	1.21829	-1.2311	0.0128045	S-
tRNA-Ala-TGC-2-1			1.4042	-0.556641	-0.847563	G1+
tRNA-Ala-TGC-3-1	tRNA-Ala-TGC-3-1	tRNA	1.38103	-0.954286	-0.42674	G1+
tRNA-Ala-TGC-3-2	tRNA-Ala-TGC-3-2	tRNA	1.39269	-0.483492	-0.9092	G1+
tRNA-Ala-TGC-4-1	tRNA-Ala-TGC-4-1	tRNA	1.38959	-0.467241	-0.922349	G1+
tRNA-Ala-TGC-6-1			1.38943	-0.922984	-0.466449	G1+
tRNA-Arg-ACG-1-1	tRNA-Arg-ACG-1-1	tRNA	1.41027	-0.613674	-0.796591	G1+
tRNA-Arg-ACG-1-2	tRNA-Arg-ACG-1-2	tRNA	1.41398	-0.729154	-0.684829	G1+
tRNA-Arg-ACG-1-3	tRNA-Arg-ACG-1-3	tRNA	1.40639	-0.574557	-0.831835	G1+
tRNA-Arg-ACG-2-1	tRNA-Arg-ACG-2-1	tRNA	1.41395	-0.730836	-0.683109	G1+
tRNA-Arg-ACG-2-2	tRNA-Arg-ACG-2-2	tRNA	1.35774	-1.02151	-0.336239	G1+
tRNA-Arg-ACG-2-3	tRNA-Arg-ACG-2-3	tRNA	1.35774	-1.02151	-0.336239	G1+
tRNA-Arg-ACG-2-4	tRNA-Arg-ACG-2-4	tRNA	1.37725	-0.966821	-0.410426	G1+
tRNA-Arg-CCG-1-1	tRNA-Arg-CCG-1-1	tRNA	1.41194	-0.775452	-0.636484	G1+
tRNA-Arg-CCG-1-2	tRNA-Arg-CCG-1-2	tRNA	1.41194	-0.775452	-0.636484	G1+
tRNA-Arg-CCG-1-3	tRNA-Arg-CCG-1-3	tRNA	1.22442	0.000653457	-1.22507	G1+
tRNA-Arg-CCG-2-1	tRNA-Arg-CCG-2-1	tRNA	1.39127	-0.915368	-0.475898	G1+
tRNA-Arg-CCT-1-1	tRNA-Arg-CCT-1-1	tRNA	1.27812	-1.16328	-0.11484	S-
tRNA-Arg-CCT-2-1	tRNA-Arg-CCT-2-1	tRNA	1.41362	-0.671433	-0.742191	G1+
tRNA-Arg-CCT-3-1	tRNA-Arg-CCT-3-1	tRNA	-0.00515582	-1.22216	1.22731	S-
tRNA-Arg-CCT-4-1	tRNA-Arg-CCT-4-1	tRNA	-0.293215	1.34474	-1.05152	S+
tRNA-Arg-TCG-1-1	tRNA-Arg-TCG-1-1	tRNA	1.28127	-1.15906	-0.12221	S-
tRNA-Arg-TCG-2-1			-0.904234	1.3938	-0.489567	S+
tRNA-Arg-TCG-3-1	tRNA-Arg-TCG-3-1	tRNA	1.32072	-1.09829	-0.222426	S-
tRNA-Arg-TCG-4-1			-0.763379	-0.6493	1.41268	G2M+
tRNA-Arg-TCG-5-1			-0.763379	-0.6493	1.41268	G2M+
tRNA-Arg-TCT-1-1	tRNA-Arg-TCT-1-1	tRNA	-1.16893	-0.104898	1.27382	G2M+
tRNA-Arg-TCT-5-1	tRNA-Arg-TCT-5-1	tRNA	1.35862	-1.01932	-0.339297	G1+
tRNA-Asp-GTC-1-1	tRNA-Asp-GTC-1-1	tRNA	-0.863824	-0.537807	1.40163	G2M+
tRNA-Asp-GTC-2-1			-1.17466	-0.0946725	1.26933	G2M+
tRNA-Asp-GTC-2-10	tRNA-Asp-GTC-2-10	tRNA	-1.24102	0.0332256	1.20779	G2M+
tRNA-Asp-GTC-2-11	tRNA-Asp-GTC-2-11	tRNA	-0.937189	-0.448607	1.3858	G2M+
tRNA-Asp-GTC-2-2			-1.17466	-0.0946725	1.26933	G2M+
tRNA-Asp-GTC-2-3			-1.17466	-0.0946725	1.26933	G2M+
tRNA-Asp-GTC-2-4			-1.17466	-0.0946725	1.26933	G2M+
tRNA-Asp-GTC-2-5			-1.17466	-0.0946725	1.26933	G2M+
tRNA-Asp-GTC-2-6			-1.07068	-0.264813	1.33549	G2M+
tRNA-Asp-GTC-2-7	tRNA-Asp-GTC-2-7	tRNA	-0.942748	-0.441527	1.3843	G2M+
tRNA-Asp-GTC-2-8	tRNA-Asp-GTC-2-8	tRNA	-1.14023	-0.15438	1.29462	G2M+
tRNA-Asp-GTC-2-9	tRNA-Asp-GTC-2-9	tRNA	-0.792928	-0.617661	1.41059	G2M+
tRNA-Asp-GTC-3-1			-0.965399	-0.412286	1.37769	G2M+
tRNA-Asp-GTC-4-1			1.1385	-1.29579	0.15729	S-
tRNA-Cys-GCA-1-1			1.39559	-0.499662	-0.895923	G1+
tRNA-Cys-GCA-11-1	tRNA-Cys-GCA-11-1	tRNA	-0.86836	1.40086	-0.532497	S+
tRNA-Cys-GCA-2-1			0.621406	0.789473	-1.41088	G2M-
tRNA-Cys-GCA-2-2			0.792987	0.617594	-1.41058	G2M-
tRNA-Cys-GCA-2-3	tRNA-Cys-GCA-2-3	tRNA	0.940308	0.444651	-1.38496	G2M-
tRNA-Cys-GCA-2-4	tRNA-Cys-GCA-2-4	tRNA	-1.25757	1.18904	0.0685203	S+
tRNA-Cys-GCA-4-1	tRNA-Cys-GCA-4-1	tRNA	0.687174	0.726857	-1.41403	G2M-
tRNA-Cys-GCA-5-1			-0.368727	-0.99802	1.36675	S-
tRNA-Cys-GCA-6-1			1.36443	-1.00431	-0.360128	G1+
tRNA-Gln-CTG-1-1	tRNA-Gln-CTG-1-1	tRNA	-1.41096	0.788556	0.622401	G1-
tRNA-Gln-CTG-1-2	tRNA-Gln-CTG-1-2	tRNA	-0.906993	1.39319	-0.4862	S+
tRNA-Gln-CTG-1-3	tRNA-Gln-CTG-1-3	tRNA	-1.41096	0.788556	0.622401	G1-
tRNA-Gln-CTG-1-4	tRNA-Gln-CTG-1-4	tRNA	-1.35763	0.335846	1.02178	G1-
tRNA-Gln-CTG-1-5	tRNA-Gln-CTG-1-5	tRNA	-0.239041	-1.08761	1.32664	S-
tRNA-Gln-CTG-2-1	tRNA-Gln-CTG-2-1	tRNA	1.19418	-1.25318	0.0589959	S-
tRNA-Gln-CTG-3-1	tRNA-Gln-CTG-3-1	tRNA	1.33079	-0.250978	-1.07982	G1+
tRNA-Gln-CTG-3-2	tRNA-Gln-CTG-3-2	tRNA	1.33079	-0.250978	-1.07982	G1+
tRNA-Gln-CTG-5-1			0.336324	-1.35777	1.02144	S-
tRNA-Gln-TTG-1-1	tRNA-Gln-TTG-1-1	tRNA	1.18375	-1.26199	0.0782368	S-
tRNA-Gln-TTG-2-1			1.26624	-1.17854	-0.0877034	S-
tRNA-Gln-TTG-3-1	tRNA-Gln-TTG-3-1	tRNA	-0.256187	-1.07639	1.33258	S-
tRNA-Gln-TTG-3-2	tRNA-Gln-TTG-3-2	tRNA	0.136573	-1.28731	1.15073	S-
tRNA-Gln-TTG-3-3	tRNA-Gln-TTG-3-3	tRNA	-0.431409	-0.950664	1.38207	S-
tRNA-Glu-TTC-1-1	tRNA-Glu-TTC-1-1	tRNA	-0.280308	1.3406	-1.06029	S+
tRNA-Glu-TTC-1-2	tRNA-Glu-TTC-1-2	tRNA	-0.944583	-0.439203	1.38379	G2M+
tRNA-Glu-TTC-2-1	tRNA-Glu-TTC-2-1	tRNA	1.19634	-1.2513	0.0549632	S-
tRNA-Glu-TTC-2-2	tRNA-Glu-TTC-2-2	tRNA	1.19634	-1.2513	0.0549632	S-
tRNA-Glu-TTC-5-1	tRNA-Glu-TTC-5-1	tRNA	1.29633	-0.158618	-1.13771	G1+
tRNA-Gly-CCC-2-1	tRNA-Gly-CCC-2-1	tRNA	1.402	-0.540403	-0.861601	G1+
tRNA-Gly-CCC-2-2	tRNA-Gly-CCC-2-2	tRNA	1.37954	-0.420219	-0.959318	G1+
tRNA-Gly-CCC-6-1	tRNA-Gly-CCC-6-1	tRNA	-1.26637	0.087992	1.17838	G2M+
tRNA-Gly-GCC-1-1	tRNA-Gly-GCC-1-1	tRNA	-1.23726	0.0254259	1.21183	G2M+
tRNA-Gly-GCC-1-2	tRNA-Gly-GCC-1-2	tRNA	-1.23726	0.0254259	1.21183	G2M+
tRNA-Gly-GCC-1-3	tRNA-Gly-GCC-1-3	tRNA	-1.23726	0.0254259	1.21183	G2M+
tRNA-Gly-GCC-1-4	tRNA-Gly-GCC-1-4	tRNA	-1.23726	0.0254259	1.21183	G2M+
tRNA-Gly-GCC-1-5	tRNA-Gly-GCC-1-5	tRNA	-1.26964	0.095368	1.17427	G2M+
tRNA-Gly-GCC-2-1	tRNA-Gly-GCC-2-1	tRNA	-0.824281	-0.583055	1.40734	G2M+
tRNA-Gly-GCC-2-2	tRNA-Gly-GCC-2-2	tRNA	-0.724104	-0.689969	1.41408	G2M+
tRNA-Gly-GCC-2-3	tRNA-Gly-GCC-2-3	tRNA	-0.408756	-0.968099	1.37684	S-
tRNA-Gly-GCC-2-4	tRNA-Gly-GCC-2-4	tRNA	-0.724104	-0.689969	1.41408	G2M+
tRNA-Gly-GCC-2-5	tRNA-Gly-GCC-2-5	tRNA	-0.563256	-0.841785	1.40504	G2M+
tRNA-Gly-GCC-2-6	tRNA-Gly-GCC-2-6	tRNA	-0.916148	-0.474933	1.39108	G2M+
tRNA-Gly-TCC-1-1	tRNA-Gly-TCC-1-1	tRNA	-1.38331	0.436997	0.946309	G1-
tRNA-Gly-TCC-2-1	tRNA-Gly-TCC-2-1	tRNA	1.41364	-0.741793	-0.671844	G1+
tRNA-Gly-TCC-2-6	tRNA-Gly-TCC-2-6	tRNA	0.966341	0.411055	-1.3774	G2M-
tRNA-Gly-TCC-3-1	tRNA-Gly-TCC-3-1	tRNA	-0.423655	-0.95667	1.38033	S-
tRNA-His-GTG-1-1	tRNA-His-GTG-1-1	tRNA	0.726867	-1.41403	0.687162	S-
tRNA-His-GTG-1-2	tRNA-His-GTG-1-2	tRNA	1.05554	-1.34286	0.287324	S-
tRNA-His-GTG-1-3	tRNA-His-GTG-1-3	tRNA	1.05554	-1.34286	0.287324	S-
tRNA-His-GTG-1-4	tRNA-His-GTG-1-4	tRNA	1.05554	-1.34286	0.287324	S-
tRNA-His-GTG-1-5	tRNA-His-GTG-1-5	tRNA	1.25696	-1.18976	-0.0671976	S-
tRNA-His-GTG-1-6	tRNA-His-GTG-1-6	tRNA	1.293	-1.1426	-0.150402	S-
tRNA-His-GTG-1-7	tRNA-His-GTG-1-7	tRNA	1.32521	-1.09022	-0.234994	S-
tRNA-His-GTG-1-8	tRNA-His-GTG-1-8	tRNA	0.757785	-1.41297	0.655188	S-
tRNA-His-GTG-1-9	tRNA-His-GTG-1-9	tRNA	1.05554	-1.34286	0.287324	S-
tRNA-His-GTG-2-1			-1.07149	1.33508	-0.263592	S+
tRNA-Ile-AAT-11-1			1.09847	-1.32061	0.222142	S-
tRNA-Ile-AAT-2-1	tRNA-Ile-AAT-2-1	tRNA	-1.2343	0.0193375	1.21496	G2M+
tRNA-Ile-AAT-4-1	tRNA-Ile-AAT-4-1	tRNA	-0.143184	1.29004	-1.14686	S+
tRNA-Ile-AAT-5-1	tRNA-Ile-AAT-5-1	tRNA	0.369006	-1.36682	0.997816	S-
tRNA-Leu-AAG-1-1			0.337683	-1.35816	1.02048	S-
tRNA-Leu-AAG-1-2			0.440959	-1.38417	0.943208	S-
tRNA-Leu-AAG-1-3			0.124552	-1.28226	1.15771	S-
tRNA-Leu-AAG-2-1	tRNA-Leu-AAG-2-1	tRNA	0.751361	0.661909	-1.41327	G2M-
tRNA-Leu-AAG-2-2	tRNA-Leu-AAG-2-2	tRNA	0.850541	0.553215	-1.40376	G2M-
tRNA-Leu-AAG-2-3	tRNA-Leu-AAG-2-3	tRNA	0.58432	0.823156	-1.40747	G2M-
tRNA-Leu-AAG-2-4	tRNA-Leu-AAG-2-4	tRNA	0.795258	0.615127	-1.41038	G2M-
tRNA-Leu-AAG-3-1	tRNA-Leu-AAG-3-1	tRNA	1.1304	0.170758	-1.30116	G1+
tRNA-Leu-AAG-7-1			1.12231	0.184038	-1.30635	G1+
tRNA-Leu-CAA-1-1	tRNA-Leu-CAA-1-1	tRNA	1.37634	-0.406639	-0.969704	G1+
tRNA-Leu-CAA-1-2	tRNA-Leu-CAA-1-2	tRNA	1.08496	0.243105	-1.32807	G1+
tRNA-Leu-CAA-2-1			1.39852	-0.517334	-0.88119	G1+
tRNA-Leu-CAA-3-1	tRNA-Leu-CAA-3-1	tRNA	1.40889	-0.81066	-0.598225	G1+
tRNA-Leu-CAA-4-1	tRNA-Leu-CAA-4-1	tRNA	1.41141	-0.782779	-0.628632	G1+
tRNA-Leu-CAG-1-1	tRNA-Leu-CAG-1-1	tRNA	1.40962	-0.606166	-0.803453	G1+
tRNA-Leu-CAG-1-2	tRNA-Leu-CAG-1-2	tRNA	1.40962	-0.606166	-0.803453	G1+
tRNA-Leu-CAG-1-3	tRNA-Leu-CAG-1-3	tRNA	1.40962	-0.606166	-0.803453	G1+
tRNA-Leu-CAG-1-4	tRNA-Leu-CAG-1-4	tRNA	1.40962	-0.606166	-0.803453	G1+
tRNA-Leu-CAG-1-5	tRNA-Leu-CAG-1-5	tRNA	1.40962	-0.606166	-0.803453	G1+
tRNA-Leu-CAG-1-6	tRNA-Leu-CAG-1-6	tRNA	1.41201	-0.637736	-0.774278	G1+
tRNA-Leu-CAG-1-7	tRNA-Leu-CAG-1-7	tRNA	1.36229	-0.352337	-1.00996	G1+
tRNA-Leu-CAG-2-1	tRNA-Leu-CAG-2-1	tRNA	0.647284	0.765286	-1.41257	G2M-
tRNA-Leu-CAG-2-2	tRNA-Leu-CAG-2-2	tRNA	1.23843	-0.0278391	-1.21059	G1+
tRNA-Leu-TAA-1-1			-0.929886	1.3877	-0.457815	S+
tRNA-Leu-TAG-1-1	tRNA-Leu-TAG-1-1	tRNA	1.11128	-1.31313	0.201857	S-
tRNA-Leu-TAG-2-1	tRNA-Leu-TAG-2-1	tRNA	1.03212	0.321231	-1.35335	G1+
tRNA-Leu-TAG-3-1	tRNA-Leu-TAG-3-1	tRNA	1.17463	0.0947278	-1.26936	G1+
tRNA-Lys-CTT-1-1	tRNA-Lys-CTT-1-1	tRNA	1.02841	0.326492	-1.35491	G1+
tRNA-Lys-CTT-1-2	tRNA-Lys-CTT-1-2	tRNA	1.18819	0.0701023	-1.25829	G1+
tRNA-Lys-CTT-13-1			0.895967	0.499609	-1.39558	G2M-
tRNA-Lys-CTT-2-1	tRNA-Lys-CTT-2-1	tRNA	1.25334	-1.19399	-0.0593481	S-
tRNA-Lys-CTT-2-2	tRNA-Lys-CTT-2-2	tRNA	1.0783	-1.33159	0.253288	S-
tRNA-Lys-CTT-2-3	tRNA-Lys-CTT-2-3	tRNA	1.0783	-1.33159	0.253288	S-
tRNA-Lys-CTT-2-4	tRNA-Lys-CTT-2-4	tRNA	1.38592	-0.936736	-0.449179	G1+
tRNA-Lys-CTT-2-5	tRNA-Lys-CTT-2-5	tRNA	1.0783	-1.33159	0.253288	S-
tRNA-Lys-TTT-3-1	tRNA-Lys-TTT-3-1	tRNA	1.32605	-1.08869	-0.237355	S-
tRNA-Lys-TTT-3-2	tRNA-Lys-TTT-3-2	tRNA	0.68563	-1.414	0.728369	S-
tRNA-Lys-TTT-3-3	tRNA-Lys-TTT-3-3	tRNA	0.689751	-1.41407	0.724321	S-
tRNA-Lys-TTT-3-4	tRNA-Lys-TTT-3-4	tRNA	0.476531	-1.39139	0.914855	S-
tRNA-Lys-TTT-3-5	tRNA-Lys-TTT-3-5	tRNA	0.852081	-1.40352	0.551439	S-
tRNA-Lys-TTT-5-1			0.532828	-1.4009	0.868079	S-
tRNA-Met-CAT-1-1	tRNA-Met-CAT-1-1	tRNA	0.85885	-1.40245	0.543604	S-
tRNA-Met-CAT-3-2	tRNA-Met-CAT-3-2	tRNA	1.25935	-1.18692	-0.0724336	S-
tRNA-Pro-AGG-2-6	tRNA-Pro-AGG-2-6	tRNA	-0.668746	-0.744786	1.41353	G2M+
tRNA-Pro-CGG-1-2	tRNA-Pro-CGG-1-2	tRNA	-0.782568	1.41143	-0.628858	S+
tRNA-Pro-CGG-2-1			0.95307	0.42831	-1.38138	G2M-
tRNA-Pro-TGG-1-1	tRNA-Pro-TGG-1-1	tRNA	-0.495235	1.39481	-0.899577	S+
tRNA-Pro-TGG-2-1	tRNA-Pro-TGG-2-1	tRNA	1.40475	-0.560963	-0.843791	G1+
tRNA-Pro-TGG-3-1	tRNA-Pro-TGG-3-1	tRNA	0.498319	0.897034	-1.39535	G2M-
tRNA-Pro-TGG-3-3	tRNA-Pro-TGG-3-3	tRNA	-0.63228	1.41166	-0.779381	S+
tRNA-Pro-TGG-3-4	tRNA-Pro-TGG-3-4	tRNA	0.267583	1.06883	-1.33641	S+
tRNA-Pro-TGG-4-1			-1.41419	0.714497	0.699692	G1-
tRNA-SeC-TCA-1-1	tRNA-SeC-TCA-1-1	tRNA	-1.36592	0.36565	1.00027	G1-
tRNA-Ser-AGA-2-2	tRNA-Ser-AGA-2-2	tRNA	-0.328166	1.3554	-1.02723	S+
tRNA-Ser-CGA-1-1	tRNA-Ser-CGA-1-1	tRNA	1.23007	-1.21935	-0.0107124	S-
tRNA-Ser-CGA-4-1			-1.32544	1.0898	0.23564	S+
tRNA-Ser-GCT-1-1	tRNA-Ser-GCT-1-1	tRNA	0.467843	0.921865	-1.38971	G2M-
tRNA-Ser-GCT-2-1			0.227602	1.09498	-1.32258	S+
tRNA-Ser-GCT-3-1	tRNA-Ser-GCT-3-1	tRNA	1.40387	-0.554076	-0.849793	G1+
tRNA-Ser-GCT-4-1			1.09105	0.233709	-1.32476	G1+
tRNA-Ser-GCT-4-2	tRNA-Ser-GCT-4-2	tRNA	0.957349	0.422776	-1.38012	G2M-
tRNA-Ser-GCT-4-3	tRNA-Ser-GCT-4-3	tRNA	0.984746	0.386665	-1.37141	G2M-
tRNA-Ser-GCT-5-1			1.13607	0.161363	-1.29743	G1+
tRNA-Ser-GCT-6-1			1.41023	-0.61329	-0.796943	G1+
tRNA-Ser-TGA-1-1	tRNA-Ser-TGA-1-1	tRNA	-0.346695	-1.01402	1.36072	S-
tRNA-Ser-TGA-4-1	tRNA-Ser-TGA-4-1	tRNA	0.0299392	1.2095	-1.23944	S+
tRNA-Thr-AGT-2-1	tRNA-Thr-AGT-2-1	tRNA	0.226122	1.09593	-1.32205	S+
tRNA-Thr-CGT-4-1	tRNA-Thr-CGT-4-1	tRNA	0.59824	-1.40889	0.810646	S-
tRNA-Thr-TGT-2-1			-0.328759	-1.02681	1.35557	S-
tRNA-Thr-TGT-4-1	tRNA-Thr-TGT-4-1	tRNA	-0.708881	-0.705331	1.41421	G2M+
tRNA-Thr-TGT-5-1	tRNA-Thr-TGT-5-1	tRNA	1.39598	-0.501946	-0.894033	G1+
tRNA-Trp-CCA-2-1			0.215245	1.10285	-1.3181	S+
tRNA-Tyr-GTA-1-1			1.26107	-0.076219	-1.18486	G1+
tRNA-Tyr-GTA-2-1	tRNA-Tyr-GTA-2-1	tRNA	0.850839	0.552873	-1.40371	G2M-
tRNA-Tyr-GTA-3-1			1.40486	-0.843066	-0.561794	G1+
tRNA-Tyr-GTA-5-5	tRNA-Tyr-GTA-5-5	tRNA	0.288643	1.05464	-1.34328	G2M-
tRNA-Tyr-GTA-8-1			1.39754	-0.511263	-0.886278	G1+
tRNA-Val-AAC-1-1	tRNA-Val-AAC-1-1	tRNA	-0.305701	1.34864	-1.04294	S+
tRNA-Val-AAC-1-2			0.691552	0.722548	-1.4141	G2M-
tRNA-Val-AAC-1-3			0.691552	0.722548	-1.4141	G2M-
tRNA-Val-AAC-1-4			0.839358	0.566023	-1.40538	G2M-
tRNA-Val-AAC-1-5			0.292925	1.05172	-1.34465	G2M-
tRNA-Val-CAC-1-1	tRNA-Val-CAC-1-1	tRNA	0.0900792	1.17722	-1.2673	S+
tRNA-Val-CAC-1-2	tRNA-Val-CAC-1-2	tRNA	0.31718	1.03495	-1.35213	G2M-
tRNA-Val-CAC-1-3	tRNA-Val-CAC-1-3	tRNA	0.460315	0.927893	-1.38821	G2M-
tRNA-Val-CAC-1-4	tRNA-Val-CAC-1-4	tRNA	-0.205915	1.31465	-1.10874	S+
tRNA-Val-CAC-1-5	tRNA-Val-CAC-1-5	tRNA	-0.737744	1.41376	-0.676021	S+
tRNA-Val-CAC-1-6	tRNA-Val-CAC-1-6	tRNA	-0.157402	1.29584	-1.13843	S+
tRNA-Val-CAC-1-7	tRNA-Val-CAC-1-7	tRNA	0.235784	1.08971	-1.32549	S+
tRNA-Val-CAC-2-1			-0.110234	1.27614	-1.1659	S+
tRNA-Val-CAC-3-1			-0.268665	-1.06811	1.33677	S-
tRNA-Val-CAC-5-1	tRNA-Val-CAC-5-1	tRNA	0.460315	0.927893	-1.38821	G2M-
tRNA-Val-TAC-1-1	tRNA-Val-TAC-1-1	tRNA	0.958434	0.421371	-1.3798	G2M-
tRNA-Val-TAC-1-2	tRNA-Val-TAC-1-2	tRNA	0.647161	0.765403	-1.41257	G2M-
tRNA-Val-TAC-2-1	tRNA-Val-TAC-2-1	tRNA	-1.36911	0.991409	0.377698	S+
tRNA-Val-TAC-3-1	tRNA-Val-TAC-3-1	tRNA	-0.972476	1.37546	-0.402986	S+
tRNA-iMet-CAT-1-1	tRNA-iMet-CAT-1-1	tRNA	1.36722	-0.370509	-0.996711	G1+
tRNA-iMet-CAT-1-2	tRNA-iMet-CAT-1-2	tRNA	1.41421	-0.704328	-0.709882	G1+
tRNA-iMet-CAT-1-3	tRNA-iMet-CAT-1-3	tRNA	1.40037	-0.52927	-0.871106	G1+
tRNA-iMet-CAT-1-4	tRNA-iMet-CAT-1-4	tRNA	1.41179	-0.634174	-0.777612	G1+
tRNA-iMet-CAT-1-5	tRNA-iMet-CAT-1-5	tRNA	1.41179	-0.634174	-0.777612	G1+
tRNA-iMet-CAT-1-6	tRNA-iMet-CAT-1-6	tRNA	1.39945	-0.523217	-0.876233	G1+
tRNA-iMet-CAT-1-7	tRNA-iMet-CAT-1-7	tRNA	1.41179	-0.634174	-0.777612	G1+
tRNA-iMet-CAT-1-8	tRNA-iMet-CAT-1-8	tRNA	1.41179	-0.634174	-0.777612	G1+
tRNA-iMet-CAT-2-1			1.36183	-0.350673	-1.01116	G1+
tRX-Val-NNN-4-1	tRX-Val-NNN-4-1	tRNA	-0.791468	1.41071	-0.619246	S+

### Sheet: Thymic fibroblast type I-Cells
gene_name	gene_id	biotype	G1 mean expression	S mean expression	G2M mean expression	cluster
5_8S_rRNA	ENSG00000283274.1	rRNA	1.31143	-0.197332	-1.1141	G1+
5_8S_rRNA-3	ENSG00000275877.1	rRNA	1.30411	-0.178266	-1.12584	G1+
5_8S_rRNA-5	ENSG00000276871.1	rRNA	1.31143	-0.197332	-1.1141	G1+
7SK-6	ENSG00000202198.1	misc_RNA	1.38316	-0.946823	-0.436335	G1+
A1BG-AS1	ENSG00000268895.6	lncRNA	1.19242	-1.2547	0.0622775	S-
A2M-AS1	ENSG00000245105.4	lncRNA	-1.32982	0.248147	1.08167	G2M+
A2ML1-AS1	ENSG00000256661.1	lncRNA	-1.18174	-0.0818906	1.26364	G2M+
A2MP1	ENSG00000256069.7	transcribed_unprocessed_pseudogene	-1.13987	1.29487	-0.154998	S+
AACSP1	ENSG00000250420.8	transcribed_unprocessed_pseudogene	1.36997	-0.988945	-0.381023	G1+
AADACL2-AS1	ENSG00000242908.6	lncRNA	-1.20704	-0.0346706	1.24171	G2M+
AADACP1	ENSG00000240602.9	transcribed_unprocessed_pseudogene	-0.571583	1.40605	-0.834463	S+
ABCA11P	ENSG00000251595.7	transcribed_processed_pseudogene	0.432316	-1.38227	0.949959	S-
ABCA17P	ENSG00000238098.9	transcribed_unitary_pseudogene	0.244892	1.0838	-1.32869	S+
ABCA3	ENSG00000167972.14	protein_coding	0.982802	-1.37207	0.389267	S-
ABCA9-AS1	ENSG00000231749.3	lncRNA	1.34091	-0.281268	-1.05964	G1+
ABCC13	ENSG00000243064.10	transcribed_unprocessed_pseudogene	0.284667	-1.34201	1.05734	S-
ABCC6P1	ENSG00000256340.10	transcribed_unprocessed_pseudogene	1.23952	-0.0301083	-1.20941	G1+
ABHD15-AS1	ENSG00000264031.1	lncRNA	-0.912141	-0.479882	1.39202	G2M+
ABHD5	ENSG00000011198.10	protein_coding	-1.38944	0.922949	0.466491	G1-
ACBD3-AS1	ENSG00000234478.1	lncRNA	-1.40292	0.546977	0.855942	G1-
ACOXL	ENSG00000153093.20	protein_coding	1.39894	-0.519969	-0.878974	G1+
ACP5	ENSG00000102575.14	protein_coding	-0.707107	1.41421	-0.707107	S+
ACSL1	ENSG00000151726.15	protein_coding	-1.2691	0.0941423	1.17496	G2M+
ACTA2-AS1	ENSG00000180139.11	lncRNA	0.36073	-1.3646	1.00387	S-
ACTB	ENSG00000075624.17	protein_coding	-1.17082	-0.101525	1.27235	G2M+
ACTE1P	ENSG00000172900.12	transcribed_unitary_pseudogene	1.04311	0.30545	-1.34856	G1+
ACTG1	ENSG00000184009.13	protein_coding	-1.22716	0.00484256	1.22232	G2M+
ACTG1P17	ENSG00000259315.1	transcribed_processed_pseudogene	1.17597	-1.26829	0.0923192	S-
ACTN1-DT	ENSG00000259062.2	lncRNA	-1.4095	0.604876	0.804628	G1-
ACTR3-AS1	ENSG00000228857.3	lncRNA	0.964348	0.413664	-1.37801	G2M-
ACVR2B-AS1	ENSG00000229589.1	lncRNA	-0.190936	1.309	-1.11806	S+
ACYP2	ENSG00000170634.13	protein_coding	-1.20705	1.2417	-0.0346526	S+
ADAM5	ENSG00000196115.13	transcribed_unitary_pseudogene	-0.67525	-0.738493	1.41374	G2M+
ADAM7-AS1	ENSG00000253535.5	lncRNA	-0.07476	-1.18565	1.26041	S-
ADAMTS1	ENSG00000154734.16	protein_coding	1.27995	-0.119111	-1.16084	G1+
ADAMTS19-AS1	ENSG00000249421.2	lncRNA	-0.46953	1.39004	-0.920509	S+
ADAMTS7P3	ENSG00000261143.1	transcribed_unprocessed_pseudogene	1.40499	-0.84211	-0.562888	G1+
ADAMTS7P4	ENSG00000218052.7	transcribed_unprocessed_pseudogene	0.0165531	1.21638	-1.23294	S+
ADAMTS9-AS1	ENSG00000241158.7	lncRNA	-0.264496	-1.07089	1.33538	S-
ADAMTS9-AS2	ENSG00000241684.8	lncRNA	1.34555	-0.295787	-1.04976	G1+
ADAMTSL4-AS1	ENSG00000203804.5	lncRNA	-0.336879	1.35793	-1.02105	S+
ADAMTSL4-AS2	ENSG00000237781.3	lncRNA	1.3777	-0.96536	-0.412339	G1+
ADAP2	ENSG00000184060.11	protein_coding	0.1853	1.12154	-1.30684	S+
ADARB2-AS1	ENSG00000205696.5	lncRNA	-0.707107	1.41421	-0.707107	S+
ADCY10P1	ENSG00000161912.18	transcribed_unprocessed_pseudogene	-0.344884	-1.01533	1.36021	S-
ADD3-AS1	ENSG00000203876.10	lncRNA	1.05087	0.294168	-1.34504	G1+
ADGRB3-DT	ENSG00000230910.6	lncRNA	1.38212	-0.431615	-0.950504	G1+
ADGRD1-AS1	ENSG00000256151.1	lncRNA	1.03003	-1.35423	0.324194	S-
ADGRE5	ENSG00000123146.20	protein_coding	-1.25735	0.0680477	1.1893	G2M+
ADGRF5	ENSG00000069122.19	protein_coding	-0.310533	-1.03959	1.35012	S-
ADGRL1-AS1	ENSG00000267169.2	lncRNA	0.00213372	-1.22581	1.22368	S-
ADGRL3-AS1	ENSG00000248692.5	lncRNA	0.912084	-1.39203	0.479947	S-
ADIPOR1P2	ENSG00000258805.2	processed_pseudogene	0.252341	1.07892	-1.33126	S+
ADIRF	ENSG00000148671.14	protein_coding	-1.34116	0.282028	1.05913	G2M+
ADIRF-AS1	ENSG00000272734.1	lncRNA	1.36769	-0.995391	-0.372304	G1+
ADK	ENSG00000156110.15	protein_coding	-1.40492	0.842599	0.562328	G1-
ADNP-AS1	ENSG00000259456.4	lncRNA	1.33922	-1.06313	-0.276091	G1+
ADORA2A-AS1	ENSG00000178803.12	lncRNA	0.244375	1.08413	-1.32851	S+
AFF4	ENSG00000072364.13	protein_coding	0.221746	-1.32047	1.09872	S-
AFG3L1P	ENSG00000223959.10	transcribed_unitary_pseudogene	0.704135	-1.41421	0.710075	S-
AGA-DT	ENSG00000250131.2	lncRNA	-0.178034	1.30402	-1.12598	S+
AGAP1	ENSG00000157985.20	protein_coding	0.684588	-1.41398	0.729389	S-
AGAP7P	ENSG00000264204.2	unprocessed_pseudogene	0.19209	1.11735	-1.30944	S+
AGBL4-IT1	ENSG00000225623.1	lncRNA	1.1075	-1.31538	0.20789	S-
AGK-DT	ENSG00000261570.2	lncRNA	0.344347	1.01571	-1.36006	G2M-
AGR3	ENSG00000173467.9	protein_coding	-0.290378	-1.05346	1.34384	S-
AHI1-DT	ENSG00000231028.11	lncRNA	0.88081	0.517786	-1.3986	G2M-
AHNAK	ENSG00000124942.14	protein_coding	-1.18919	-0.0682613	1.25745	G2M+
AHSA2P	ENSG00000173209.23	transcribed_unitary_pseudogene	1.32773	-0.242142	-1.08559	G1+
AIF1	ENSG00000204472.13	protein_coding	-1.39232	0.481481	0.910837	G1-
AJUBA-DT	ENSG00000258457.5	lncRNA	0.867359	-1.40103	0.53367	S-
AK1	ENSG00000106992.19	protein_coding	-1.3798	0.421366	0.958438	G1-
AKAP1-DT	ENSG00000263004.3	lncRNA	0.558572	-1.40445	0.84588	S-
AKAP13	ENSG00000170776.22	protein_coding	0.809096	0.599957	-1.40905	G2M-
AKAP13-AS1	ENSG00000259367.1	lncRNA	1.15601	0.127489	-1.2835	G1+
AKT3	ENSG00000117020.19	protein_coding	-1.22311	1.22637	-0.00325427	S+
ALCAM	ENSG00000170017.12	protein_coding	-0.426405	-0.954545	1.38095	S-
ALDH1A3-AS1	ENSG00000259583.4	lncRNA	-1.10171	-0.217044	1.31876	G2M+
ALDH1L1-AS2	ENSG00000246022.4	lncRNA	1.22738	-1.22209	-0.00529389	S-
ALG13-AS1	ENSG00000229487.1	lncRNA	1.41291	-0.653821	-0.759086	G1+
ALG1L	ENSG00000189366.12	transcribed_unprocessed_pseudogene	-1.20039	-0.0473301	1.24772	G2M+
ALG1L9P	ENSG00000248671.9	lncRNA	0.864963	0.536474	-1.40144	G2M-
ALG9-IT1	ENSG00000254450.1	lncRNA	-0.669697	-0.743869	1.41356	G2M+
ALKBH3-AS1	ENSG00000244926.7	lncRNA	1.35575	-0.329366	-1.02638	G1+
ALMS1P1	ENSG00000163016.10	transcribed_unprocessed_pseudogene	1.25418	-0.061153	-1.19302	G1+
ALOX12-AS1	ENSG00000215067.12	lncRNA	-1.23301	1.2163	0.0167076	S+
ALOX12P2	ENSG00000262943.9	transcribed_unprocessed_pseudogene	-1.23391	0.0185413	1.21537	G2M+
ALOX15B	ENSG00000179593.16	protein_coding	-0.707107	-0.707107	1.41421	G2M+
ALOX15P1	ENSG00000274114.2	transcribed_unprocessed_pseudogene	-0.802042	-0.607713	1.40976	G2M+
ALOXE3P1	ENSG00000275011.1	unprocessed_pseudogene	-0.424044	1.38041	-0.95637	S+
ALPL	ENSG00000162551.14	protein_coding	-1.41373	0.738819	0.674913	G1-
AMZ2P1	ENSG00000214174.10	transcribed_unprocessed_pseudogene	1.25578	-1.19115	-0.064625	S-
ANAPC1P2	ENSG00000285793.1	lncRNA	0.326902	1.02812	-1.35503	G2M-
ANAPC1P2-1	ENSG00000231259.5	unprocessed_pseudogene	1.21346	0.0222611	-1.23572	G1+
ANK2	ENSG00000145362.21	protein_coding	0.137264	1.15033	-1.2876	S+
ANK2-AS1	ENSG00000248152.2	lncRNA	0.953969	0.427151	-1.38112	G2M-
ANK3	ENSG00000151150.22	protein_coding	-1.29401	0.152885	1.14112	G2M+
ANKHD1-DT	ENSG00000249637.4	lncRNA	1.41372	-0.674349	-0.739367	G1+
ANKRD10-IT1	ENSG00000229152.2	lncRNA	0.664141	0.749219	-1.41336	G2M-
ANKRD17	ENSG00000132466.20	protein_coding	1.38041	-0.42405	-0.956368	G1+
ANKRD17-DT	ENSG00000250220.1	lncRNA	0.379433	0.990125	-1.36956	G2M-
ANKRD18CP	ENSG00000159712.10	unprocessed_pseudogene	1.19689	0.0539243	-1.25082	G1+
ANKRD18EP	ENSG00000217165.1	processed_pseudogene	-1.41066	0.61862	0.792046	G1-
ANKRD20A11P	ENSG00000215559.8	transcribed_unprocessed_pseudogene	0.497899	0.897381	-1.39528	G2M-
ANKRD20A21P	ENSG00000277112.3	transcribed_unprocessed_pseudogene	-1.40995	0.609964	0.799987	G1-
ANKRD20A3P	ENSG00000276203.6	transcribed_unprocessed_pseudogene	-0.610436	-0.799556	1.40999	G2M+
ANKRD20A5P	ENSG00000186481.16	transcribed_unprocessed_pseudogene	0.783897	-1.41133	0.627428	S-
ANKRD20A7P	ENSG00000236816.4	transcribed_unprocessed_pseudogene	-1.11599	1.31027	-0.194281	S+
ANKRD20A8P	ENSG00000229089.8	transcribed_unprocessed_pseudogene	-1.09605	1.32198	-0.225933	S+
ANKRD26P1	ENSG00000261239.6	transcribed_unprocessed_pseudogene	1.30394	-0.177846	-1.1261	G1+
ANKRD26P3	ENSG00000237636.3	unprocessed_pseudogene	1.27271	-0.102352	-1.17036	G1+
ANKRD34C-AS1	ENSG00000259234.8	lncRNA	-0.296846	1.34588	-1.04904	S+
ANKRD36BP1	ENSG00000214262.4	transcribed_processed_pseudogene	0.952113	-1.38166	0.429535	S-
ANKRD42-DT	ENSG00000247137.9	lncRNA	-0.0335992	1.2412	-1.2076	S+
ANKRD44-IT1	ENSG00000236977.1	lncRNA	-1.37865	0.962268	0.41638	S+
ANKRD62P1	ENSG00000259271.1	transcribed_unprocessed_pseudogene	0.976135	0.398144	-1.37428	G2M-
ANKRD62P1-PARP4P3	ENSG00000189295.13	lncRNA	-1.40989	0.609309	0.800586	G1-
ANKRD65-AS1	ENSG00000225905.1	lncRNA	0.189362	1.11903	-1.3084	S+
ANKS1B	ENSG00000185046.20	protein_coding	0.859974	0.542298	-1.40227	G2M-
ANLN	ENSG00000011426.11	protein_coding	-0.963727	-0.414475	1.3782	G2M+
ANO3-AS1	ENSG00000254819.2	lncRNA	0.997356	-1.36699	0.369632	S-
ANO7L1	ENSG00000237276.9	transcribed_unprocessed_pseudogene	-1.26067	1.18534	0.0753293	S+
ANOS2P	ENSG00000241859.7	transcribed_unprocessed_pseudogene	1.33037	-0.249736	-1.08063	G1+
ANP32AP1	ENSG00000259516.2	transcribed_processed_pseudogene	0.892157	0.504205	-1.39636	G2M-
ANP32E	ENSG00000143401.15	protein_coding	-0.799862	-0.610102	1.40996	G2M+
ANTXRLP1	ENSG00000263482.3	unprocessed_pseudogene	0.170521	-1.30107	1.13055	S-
ANXA2P2	ENSG00000231991.4	processed_pseudogene	0.673952	-1.4137	0.739752	S-
ANXA2R-AS1	ENSG00000215068.10	lncRNA	-1.19764	-0.0525131	1.25016	G2M+
ANXA2R-OT1	ENSG00000177738.6	lncRNA	1.12603	0.177951	-1.30399	G1+
AOC4P	ENSG00000260105.6	transcribed_unprocessed_pseudogene	1.41421	-0.70352	-0.710688	G1+
AOX3P	ENSG00000244301.7	transcribed_unprocessed_pseudogene	1.37379	-0.396171	-0.977621	G1+
AP1G2-AS1	ENSG00000258727.1	lncRNA	0.834762	0.571243	-1.40601	G2M-
AP2A2	ENSG00000183020.15	protein_coding	-0.997632	-0.369256	1.36689	G2M+
AP4B1-AS1	ENSG00000226167.1	lncRNA	-0.0763635	1.26114	-1.18478	S+
APBB2	ENSG00000163697.17	protein_coding	0.118051	1.16146	-1.27948	S+
APCDD1L-DT	ENSG00000231290.7	lncRNA	-0.827856	-0.579042	1.4069	G2M+
APOA1-AS	ENSG00000235910.2	lncRNA	-0.600014	1.40906	-0.80904	S+
APOC1P1	ENSG00000214855.11	transcribed_unprocessed_pseudogene	-0.978976	-0.39437	1.37335	G2M+
APRG1	ENSG00000198590.12	lncRNA	-1.25014	0.0524694	1.19767	G2M+
APTR	ENSG00000214293.11	lncRNA	-0.7653	1.41257	-0.647267	S+
AQP1	ENSG00000240583.14	protein_coding	0.941075	0.443674	-1.38475	G2M-
AQP3	ENSG00000165272.16	protein_coding	-1.40757	0.822402	0.585163	G1-
AQP4-AS1	ENSG00000260372.7	lncRNA	1.36142	-1.01221	-0.349214	G1+
AQP5-AS1	ENSG00000257588.1	lncRNA	-1.07804	1.33172	-0.253676	S+
AQP7P1	ENSG00000186466.5	unprocessed_pseudogene	1.41176	-0.633742	-0.778016	G1+
AQP7P2	ENSG00000181997.8	unprocessed_pseudogene	-1.34297	1.05532	0.287645	S+
AQP7P4	ENSG00000176115.9	unprocessed_pseudogene	-0.437445	1.3834	-0.945958	S+
AQP7P5	ENSG00000278122.1	unprocessed_pseudogene	1.37241	-0.390607	-0.981799	G1+
ARAP1	ENSG00000186635.15	protein_coding	-0.0831192	-1.18107	1.26419	S-
AREG	ENSG00000109321.11	protein_coding	-0.426491	1.38097	-0.954479	S+
ARF4-AS1	ENSG00000272146.6	lncRNA	-0.483864	-0.908897	1.39276	G2M+
ARF6	ENSG00000165527.8	protein_coding	-1.13372	-0.165263	1.29899	G2M+
ARFGEF1	ENSG00000066777.9	protein_coding	-1.20572	1.24292	-0.0372052	S+
ARFGEF3	ENSG00000112379.9	protein_coding	-0.292657	-1.05191	1.34456	S-
ARHGAP11B-DT	ENSG00000247728.2	lncRNA	-0.16667	-1.13287	1.29954	S-
ARHGAP15-AS1	ENSG00000231758.3	lncRNA	-0.0772358	-1.1843	1.26153	S-
ARHGAP24	ENSG00000138639.18	protein_coding	0.652097	0.760725	-1.41282	G2M-
ARHGAP26-AS1	ENSG00000226272.5	lncRNA	1.11139	-1.31306	0.201671	S-
ARHGAP27P1-BPTFP1-KPNA2P3	ENSG00000215769.8	lncRNA	1.25029	-1.19749	-0.0528007	S-
ARHGAP29-AS1	ENSG00000226835.4	lncRNA	1.15612	-1.28343	0.127311	S-
ARHGAP31-AS1	ENSG00000241155.1	lncRNA	0.23036	1.09321	-1.32357	S+
ARHGAP44-AS1	ENSG00000265489.1	lncRNA	0.879761	-1.39879	0.519037	S-
ARHGEF2-AS2	ENSG00000273002.1	lncRNA	0.747679	0.665744	-1.41342	G2M-
ARHGEF26-AS1	ENSG00000243069.9	lncRNA	1.33769	-0.271429	-1.06626	G1+
ARHGEF34P	ENSG00000204959.4	unprocessed_pseudogene	0.478373	0.913363	-1.39174	G2M-
ARHGEF35-AS1	ENSG00000244198.7	lncRNA	1.23891	-0.0288317	-1.21008	G1+
ARHGEF7-IT1	ENSG00000233644.1	lncRNA	-0.816781	-0.591435	1.40822	G2M+
ARID1B	ENSG00000049618.24	protein_coding	-0.688816	1.41405	-0.725246	S+
ARID4B	ENSG00000054267.22	protein_coding	-1.2909	1.14564	0.145261	S+
ARIH1	ENSG00000166233.15	protein_coding	0.937499	0.448216	-1.38571	G2M-
ARIH2OS	ENSG00000221883.4	lncRNA	-1.15776	1.28222	-0.124456	S+
ARL14EP-DT	ENSG00000254532.2	lncRNA	-0.14898	-1.14343	1.29242	S-
ARLNC1	ENSG00000260896.6	lncRNA	0.826063	0.581058	-1.40712	G2M-
ARMC9	ENSG00000135931.19	protein_coding	-1.0842	1.32847	-0.244268	S+
ARMCX5-GPRASP2	ENSG00000271147.8	lncRNA	1.41321	-0.660574	-0.75264	G1+
ARMCX7P	ENSG00000204072.3	transcribed_unprocessed_pseudogene	-1.30305	0.17556	1.12749	G2M+
ARNILA	ENSG00000235072.2	lncRNA	0.527024	0.873011	-1.40004	G2M-
ARNT2-DT	ENSG00000259495.3	lncRNA	-1.41016	0.612368	0.797788	G1-
ARNTL2-AS1	ENSG00000245311.2	lncRNA	-0.206688	-1.10825	1.31494	S-
ARPC1B	ENSG00000130429.16	protein_coding	-1.39088	0.473872	0.917006	G1-
ARRB2	ENSG00000141480.18	protein_coding	-1.20743	-0.0339216	1.24135	G2M+
ARRDC1-AS1	ENSG00000203993.7	lncRNA	-0.715495	-0.698685	1.41418	G2M+
ARRDC3-AS1	ENSG00000281357.5	lncRNA	-1.4107	0.619011	0.791684	G1-
ASAH1	ENSG00000104763.20	protein_coding	-1.1888	-0.0689655	1.25777	G2M+
ASB16-AS1	ENSG00000267080.8	lncRNA	-0.070406	1.25843	-1.18802	S+
ASH1L	ENSG00000116539.14	protein_coding	-1.37671	0.968543	0.408168	S+
ASH1L-AS1	ENSG00000235919.5	lncRNA	1.32797	-1.08514	-0.242826	S-
ASIC4-AS1	ENSG00000227432.1	lncRNA	0.997336	0.369658	-1.36699	G1+
ASIP	ENSG00000101440.10	protein_coding	-0.221324	-1.09899	1.32031	S-
ASMTL-AS1	ENSG00000236017.8	lncRNA	-0.938364	-0.447117	1.38548	G2M+
ASMTL-AS1-1	ENSG00000236017.8_PAR_Y	lncRNA	-0.938364	-0.447117	1.38548	G2M+
ASTN2-AS1	ENSG00000229105.1	lncRNA	-1.11833	-0.190498	1.30883	G2M+
ASXL1	ENSG00000171456.21	protein_coding	-1.39279	0.908787	0.483997	G1-
ATAD2	ENSG00000156802.13	protein_coding	-0.834373	1.40606	-0.571685	S+
ATE1-AS1	ENSG00000226864.3	transcribed_unitary_pseudogene	-0.469296	-0.920696	1.38999	G2M+
ATF3	ENSG00000162772.17	protein_coding	-0.360211	1.36445	-1.00425	S+
ATF6-DT	ENSG00000226889.4	lncRNA	-0.31245	-1.03825	1.3507	S-
ATP11A	ENSG00000068650.19	protein_coding	1.41307	-0.657328	-0.755743	G1+
ATP11AUN	ENSG00000197595.4	lncRNA	1.11015	0.203661	-1.31381	G1+
ATP13A3-DT	ENSG00000233058.3	lncRNA	0.722919	-1.41409	0.691176	S-
ATP1A1	ENSG00000163399.16	protein_coding	0.530826	0.869782	-1.40061	G2M-
ATP1A1-AS1	ENSG00000203865.13	lncRNA	1.21646	0.0164158	-1.23287	G1+
ATP1B1	ENSG00000143153.14	protein_coding	-1.40436	0.846498	0.557864	G1-
ATP1B3-AS1	ENSG00000244124.1	lncRNA	0.152539	-1.29387	1.14133	S-
ATP2B1-AS1	ENSG00000271614.1	lncRNA	0.632761	-1.41169	0.778932	S-
ATP5MG	ENSG00000167283.9	protein_coding	0.532296	-1.40083	0.868528	S-
ATP6AP1-DT	ENSG00000197180.4	lncRNA	1.41038	-0.795352	-0.615024	G1+
ATP6AP1L	ENSG00000205464.13	transcribed_unitary_pseudogene	-1.11816	1.30894	-0.190785	S+
ATP6V0D1-DT	ENSG00000270049.4	lncRNA	1.02336	-1.35699	0.333637	S-
ATP6V0E2-AS1	ENSG00000204934.10	lncRNA	-1.35149	1.03644	0.315053	S+
ATP8B1-AS1	ENSG00000267040.8	lncRNA	1.28163	-0.123059	-1.15857	G1+
ATP8B5P	ENSG00000179766.19	transcribed_unprocessed_pseudogene	1.31083	-0.195752	-1.11508	G1+
ATRX	ENSG00000085224.23	protein_coding	0.191152	-1.30908	1.11793	S-
ATXN1-AS1	ENSG00000229931.3	lncRNA	-1.37868	0.96217	0.416508	S+
ATXN2	ENSG00000204842.18	protein_coding	-1.39365	0.4887	0.904943	G1-
ATXN7L3-AS1	ENSG00000267394.2	lncRNA	-1.1403	-0.154273	1.29457	G2M+
ATXN8OS	ENSG00000230223.8	lncRNA	0.0367489	-1.24271	1.20596	S-
AURKA	ENSG00000087586.18	protein_coding	-0.921759	-0.467975	1.38973	G2M+
AURKB	ENSG00000178999.13	protein_coding	-0.707107	-0.707107	1.41421	G2M+
AUTS2	ENSG00000158321.19	protein_coding	0.300949	1.04622	-1.34717	G2M-
AVPR1B-DT	ENSG00000226780.1	lncRNA	-0.0222313	1.23571	-1.21348	S+
AZGP1P1	ENSG00000214313.10	transcribed_unprocessed_pseudogene	0.792105	0.618555	-1.41066	G2M-
B2M	ENSG00000166710.23	protein_coding	-1.25575	0.0645686	1.19118	G2M+
B3GALT1-AS1	ENSG00000235335.3	lncRNA	-1.0493	-0.296465	1.34576	G2M+
B3GALT5-AS1	ENSG00000184809.13	lncRNA	1.40651	-0.830929	-0.57558	G1+
B3GAT1-DT	ENSG00000255545.8	lncRNA	-0.19969	-1.11263	1.31232	S-
B4GALT1-AS1	ENSG00000233554.6	lncRNA	0.764557	0.648056	-1.41261	G2M-
B4GALT4-AS1	ENSG00000240254.2	lncRNA	-1.05161	-0.293094	1.3447	G2M+
B4GAT1-DT	ENSG00000255468.7	lncRNA	-1.31607	1.10633	0.209737	S+
BAALC-AS1	ENSG00000247081.8	lncRNA	-0.738486	-0.675258	1.41374	G2M+
BAALC-AS2	ENSG00000236939.4	lncRNA	1.32066	-0.222274	-1.09839	G1+
BACE1-AS	ENSG00000278768.4	lncRNA	0.953947	-1.38112	0.427177	S-
BAGE2	ENSG00000187172.15	transcribed_unprocessed_pseudogene	-1.18774	1.25867	-0.0709234	S+
BAIAP2-DT	ENSG00000226137.5	lncRNA	-0.0854241	-1.1798	1.26522	S-
BALR6	ENSG00000274840.4	lncRNA	-1.39508	0.898323	0.496758	G1-
BANCR	ENSG00000278910.5	lncRNA	-0.49458	-0.900117	1.3947	G2M+
BASP1-AS1	ENSG00000215196.5	lncRNA	0.471853	-1.39049	0.918636	S-
BAZ1A-AS1	ENSG00000258738.1	lncRNA	-0.662756	1.4133	-0.750549	S+
BBOX1-AS1	ENSG00000254560.6	lncRNA	1.41399	-0.728941	-0.685047	G1+
BCAS3	ENSG00000141376.23	protein_coding	-0.20088	1.31277	-1.11189	S+
BCL10-AS1	ENSG00000223653.6	lncRNA	-0.606037	1.40961	-0.803571	S+
BCL2L1-AS1	ENSG00000236559.1	lncRNA	1.33268	-0.256489	-1.07619	G1+
BCLAF1P2	ENSG00000279800.2	processed_pseudogene	-1.41013	0.798071	0.612056	G1-
BCORP1	ENSG00000215580.12	transcribed_unprocessed_pseudogene	1.0238	-1.35681	0.333017	S-
BCRP2	ENSG00000169668.13	transcribed_unprocessed_pseudogene	-1.3721	0.982722	0.389373	S+
BCYRN1	ENSG00000236824.2	scRNA	-0.0898189	1.26718	-1.17736	S+
BDNF-AS	ENSG00000245573.9	lncRNA	1.33376	-1.07407	-0.259692	G1+
BEND7-DT	ENSG00000227175.1	lncRNA	1.31504	-1.10808	-0.206951	S-
BET1-AS1	ENSG00000236861.6	lncRNA	1.35051	-0.311801	-1.03871	G1+
BFSP2-AS1	ENSG00000249993.1	lncRNA	1.3048	-1.12476	-0.180046	S-
BHLHE40-AS1	ENSG00000235831.8	lncRNA	1.31867	-0.216814	-1.10186	G1+
BICRA-AS1	ENSG00000269806.1	lncRNA	1.18912	-1.25751	0.0683874	S-
BICRAL	ENSG00000112624.13	protein_coding	-0.462432	-0.926199	1.38864	S-
BIRC5	ENSG00000089685.15	protein_coding	-0.647507	-0.765076	1.41258	G2M+
BIRC6-AS2	ENSG00000279897.2	transcribed_unprocessed_pseudogene	-0.462763	1.3887	-0.925937	S+
BLM	ENSG00000197299.13	protein_coding	-1.10209	1.31854	-0.216449	S+
BLVRB	ENSG00000090013.11	protein_coding	1.41158	-0.780549	-0.631023	G1+
BMP2	ENSG00000125845.7	protein_coding	0.590558	-1.40813	0.817569	S-
BMPR2	ENSG00000204217.16	protein_coding	0.607721	0.802037	-1.40976	G2M-
BMS1P1	ENSG00000204177.12	transcribed_unprocessed_pseudogene	1.37079	-0.384242	-0.986551	G1+
BMS1P10	ENSG00000237238.3	transcribed_unprocessed_pseudogene	0.88006	-1.39874	0.518677	S-
BMS1P14	ENSG00000276500.1	lncRNA	1.41246	-0.767173	-0.645289	G1+
BMS1P20	ENSG00000272779.1	transcribed_unprocessed_pseudogene	-0.944869	-0.438838	1.38371	G2M+
BMS1P22	ENSG00000232775.6	transcribed_unprocessed_pseudogene	1.25302	-0.0586498	-1.19437	G1+
BMS1P23	ENSG00000286156.3	transcribed_unprocessed_pseudogene	-1.41373	0.738998	0.674728	G1-
BMS1P4	ENSG00000271816.1	lncRNA	1.41419	-0.699606	-0.714581	G1+
BMS1P4-AGAP5	ENSG00000242288.9	lncRNA	1.21657	-1.23276	0.0161841	S-
BMS1P8	ENSG00000260518.2	transcribed_unprocessed_pseudogene	-0.770693	-0.641555	1.41225	G2M+
BOK-AS1	ENSG00000234235.1	lncRNA	0.466362	-1.38942	0.923054	S-
BRAF	ENSG00000157764.14	protein_coding	0.00348162	-1.22648	1.223	S-
BRI3	ENSG00000164713.10	protein_coding	-0.382853	-0.987583	1.37044	S-
BRIP1	ENSG00000136492.10	protein_coding	-0.893654	1.39606	-0.502403	S+
BRPF3-AS1	ENSG00000246982.7	lncRNA	0.307832	1.04146	-1.34929	G2M-
BSG-AS1	ENSG00000267751.6	lncRNA	1.37341	-0.978777	-0.394635	G1+
BSN-AS1	ENSG00000235120.1	lncRNA	1.41421	-0.707107	-0.707107	G1+
BTBD3-AS1	ENSG00000236526.1	lncRNA	-1.30101	1.13065	0.170361	S+
BTBD7P1	ENSG00000203414.2	processed_pseudogene	-1.09622	-0.225668	1.32189	G2M+
BTF3	ENSG00000145741.17	protein_coding	-1.26604	0.0872559	1.17878	G2M+
BTG1	ENSG00000133639.6	protein_coding	-1.37515	0.973449	0.401699	S+
BTG1-DT	ENSG00000245904.6	lncRNA	0.887407	0.509911	-1.39732	G2M-
BTG2	ENSG00000159388.6	protein_coding	1.41031	-0.796043	-0.614272	G1+
BTG2-DT	ENSG00000233791.7	lncRNA	-0.0152507	1.2323	-1.21705	S+
BTG3-AS1	ENSG00000280594.3	lncRNA	-0.498392	-0.896973	1.39537	G2M+
BTG3P1	ENSG00000235334.1	processed_pseudogene	-0.765036	1.41259	-0.64755	S+
BUB1	ENSG00000169679.15	protein_coding	-0.704473	-0.709738	1.41421	G2M+
BVES-AS1	ENSG00000203808.13	lncRNA	-1.02177	1.35764	-0.335865	S+
BZW1-AS1	ENSG00000230408.3	lncRNA	-0.886435	1.39751	-0.511074	S+
C10orf55	ENSG00000222047.9	lncRNA	-0.00161871	1.22555	-1.22394	S+
C10orf95-AS1	ENSG00000269609.6	lncRNA	1.33408	-1.07345	-0.260637	G1+
C16orf89	ENSG00000153446.16	protein_coding	-0.541146	1.40211	-0.860962	S+
C19orf48	ENSG00000167747.17	transcribed_unitary_pseudogene	-1.30016	1.13194	0.168225	S+
C1QA	ENSG00000173372.18	protein_coding	1.38055	-0.424651	-0.955901	G1+
C1QB	ENSG00000173369.18	protein_coding	-1.41238	0.643905	0.768479	G1-
C1QC	ENSG00000159189.13	protein_coding	0.644991	-1.41244	0.767454	S-
C1QTNF1-AS1	ENSG00000265096.3	lncRNA	1.03441	0.317959	-1.35237	G1+
C1QTNF7-AS1	ENSG00000249252.5	lncRNA	0.874361	0.52543	-1.39979	G2M-
C1RL-AS1	ENSG00000205885.8	lncRNA	-1.2985	0.164046	1.13445	G2M+
C1orf147	ENSG00000162888.4	lncRNA	1.40345	-0.852523	-0.55093	G1+
C2	ENSG00000166278.16	protein_coding	-1.09547	1.32231	-0.226837	S+
C21orf62-AS1	ENSG00000205930.11	lncRNA	0.725754	-1.41405	0.688293	S-
C22orf46	ENSG00000184208.12	transcribed_unitary_pseudogene	-0.155055	-1.13983	1.29489	S-
C2CD5-AS1	ENSG00000250166.4	lncRNA	0.349357	-1.36146	1.01211	S-
C2orf27A	ENSG00000287151.1	lncRNA	-0.0320488	-1.20841	1.24045	S-
C2orf49-DT	ENSG00000272994.2	lncRNA	1.1227	0.183396	-1.3061	G1+
C2orf74-DT	ENSG00000212978.6	lncRNA	-1.27486	1.16757	0.107292	S+
C2orf83	ENSG00000042304.13	transcribed_unprocessed_pseudogene	-0.321598	1.35346	-1.03186	S+
C3P1	ENSG00000167798.19	transcribed_unprocessed_pseudogene	-1.2928	1.14289	0.149915	S+
C4BPA	ENSG00000123838.11	protein_coding	-1.40674	0.577589	0.829148	G1-
C5orf38	ENSG00000186493.14	lncRNA	-1.13124	1.30062	-0.16938	S+
C5orf64	ENSG00000178722.15	lncRNA	-0.362954	1.3652	-1.00224	S+
C5orf67	ENSG00000225940.7	lncRNA	-0.496083	-0.898878	1.39496	G2M+
C6orf201	ENSG00000185689.17	transcribed_unitary_pseudogene	0.562416	0.84252	-1.40494	G2M-
C6orf223	ENSG00000181577.16	lncRNA	1.38052	-0.956013	-0.424507	G1+
C8orf34-AS1	ENSG00000248801.7	lncRNA	1.17209	-1.27136	0.0992719	S-
C8orf44	ENSG00000288596.2	lncRNA	1.40516	-0.840941	-0.564219	G1+
C8orf86	ENSG00000196166.5	lncRNA	1.38486	-0.444172	-0.940685	G1+
C9orf129	ENSG00000204352.4	transcribed_unprocessed_pseudogene	0.582747	0.824559	-1.40731	G2M-
C9orf92	ENSG00000205549.10	lncRNA	-0.645318	-0.767145	1.41246	G2M+
CA15P1	ENSG00000241527.1	unitary_pseudogene	-1.3574	0.335031	1.02237	G1-
CA3-AS1	ENSG00000253549.6	lncRNA	-0.784791	-0.626466	1.41126	G2M+
CA5AP1	ENSG00000260133.1	unprocessed_pseudogene	0.236434	-1.32572	1.08929	S-
CA5BP1	ENSG00000186312.10	transcribed_unprocessed_pseudogene	1.37818	-0.414386	-0.963795	G1+
CABP1-DT	ENSG00000256008.3	lncRNA	1.3148	-0.206309	-1.10849	G1+
CABP7-DT	ENSG00000232396.2	lncRNA	0.508129	-1.39702	0.888893	S-
CACNA2D2	ENSG00000007402.12	protein_coding	-1.3802	0.957112	0.423081	S+
CACNG2-DT	ENSG00000234688.3	lncRNA	-0.707107	1.41421	-0.707107	S+
CADM1	ENSG00000182985.18	protein_coding	-1.40494	0.842483	0.562459	G1-
CADM2-AS1	ENSG00000239519.1	lncRNA	-1.40376	0.553212	0.850544	G1-
CADM2-AS2	ENSG00000241648.1	lncRNA	-1.35986	0.34364	1.01622	G1-
CADM3-AS1	ENSG00000225670.4	lncRNA	-1.06486	-0.273515	1.33838	G2M+
CADPS2	ENSG00000081803.17	protein_coding	-0.40964	-0.96742	1.37706	S-
CAHM	ENSG00000270419.2	lncRNA	-0.736523	1.4138	-0.677276	S+
CALCRL-AS1	ENSG00000224063.6	lncRNA	-0.964887	1.37784	-0.412969	S+
CALD1	ENSG00000122786.20	protein_coding	-1.41089	0.789367	0.621525	G1-
CALM1	ENSG00000198668.14	protein_coding	-1.26091	0.0758526	1.18506	G2M+
CALM2	ENSG00000143933.20	protein_coding	-0.971948	-0.403677	1.37563	G2M+
CALML3-AS1	ENSG00000205488.9	lncRNA	-0.707107	-0.707107	1.41421	G2M+
CAMK2D	ENSG00000145349.19	protein_coding	-1.05154	1.34473	-0.293189	S+
CAMSAP1-DT	ENSG00000238058.2	lncRNA	-1.17718	1.26733	-0.0901438	S+
CAMTA1-DT	ENSG00000237436.1	lncRNA	0.567793	-1.4056	0.837802	S-
CAPN1-AS1	ENSG00000254614.2	lncRNA	1.40932	-0.806409	-0.602916	G1+
CARD8-AS1	ENSG00000268001.1	lncRNA	-1.28122	0.122095	1.15912	G2M+
CARM1P1	ENSG00000227835.8	transcribed_unprocessed_pseudogene	1.41291	-0.653851	-0.759058	G1+
CARMAL	ENSG00000260123.2	lncRNA	1.37888	-0.417395	-0.961489	G1+
CARMN	ENSG00000249669.12	lncRNA	-1.29772	0.162098	1.13562	G2M+
CARNMT1-AS1	ENSG00000203321.2	lncRNA	0.367712	0.998764	-1.36648	G2M-
CASC11	ENSG00000249375.8	lncRNA	-1.36498	0.362146	1.00283	G1-
CASC15	ENSG00000272168.10	lncRNA	0.856476	-1.40283	0.546359	S-
CASC16	ENSG00000249231.8	lncRNA	-1.0804	-0.250089	1.33049	G2M+
CASC17	ENSG00000260785.2	lncRNA	-1.41386	0.734261	0.679601	G1-
CASC18	ENSG00000257859.2	lncRNA	1.39423	-0.491942	-0.902286	G1+
CASC19	ENSG00000254166.4	lncRNA	0.339397	-1.35865	1.01925	S-
CASC2	ENSG00000177640.16	lncRNA	-1.18706	-0.0721746	1.25924	G2M+
CASC6	ENSG00000224944.2	lncRNA	-1.38644	0.934746	0.451695	G1-
CASC8	ENSG00000246228.7	lncRNA	-1.41397	0.72974	0.68423	G1-
CASC9	ENSG00000249395.4	lncRNA	-1.18622	-0.0737196	1.25994	G2M+
CASKP1	ENSG00000234059.1	unprocessed_pseudogene	-1.35514	1.02786	0.327275	S+
CASP4LP	ENSG00000235505.9	transcribed_unprocessed_pseudogene	-1.39734	0.887314	0.510023	G1-
CASP8AP2	ENSG00000118412.13	protein_coding	-1.10029	1.31957	-0.219279	S+
CASTOR3	ENSG00000239521.11	transcribed_unprocessed_pseudogene	1.12294	-1.30595	0.183005	S-
CATIP-AS2	ENSG00000237281.1	lncRNA	0.0277315	-1.23838	1.21064	S-
CATSPER2P1	ENSG00000205771.8	transcribed_unprocessed_pseudogene	-0.837658	1.40562	-0.567957	S+
CAV1	ENSG00000105974.13	protein_coding	-1.04816	-0.29813	1.34629	G2M+
CAVIN1	ENSG00000177469.13	protein_coding	-1.30578	0.182575	1.12321	G2M+
CAVIN2-AS1	ENSG00000233766.8	lncRNA	0.741145	-1.41366	0.672513	S-
CBLB	ENSG00000114423.23	protein_coding	1.18321	0.0792218	-1.26243	G1+
CBR1-AS1	ENSG00000230212.6	lncRNA	-1.07778	-0.25408	1.33186	G2M+
CBR3-AS1	ENSG00000236830.8	lncRNA	-0.144989	1.29078	-1.1458	S+
CBWD4P	ENSG00000204778.4	unprocessed_pseudogene	-1.23559	1.21361	0.0219789	S+
CBX3P2	ENSG00000266405.3	transcribed_processed_pseudogene	-0.233017	-1.0915	1.32451	S-
CBX5	ENSG00000094916.16	protein_coding	-1.29838	0.163741	1.13464	G2M+
CCDC13-AS1	ENSG00000173811.11	lncRNA	1.33246	-1.07662	-0.255842	S-
CCDC144B	ENSG00000154874.17	transcribed_unprocessed_pseudogene	0.618381	-1.41065	0.792264	S-
CCDC144CP	ENSG00000154898.16	transcribed_processed_pseudogene	0.291181	1.05291	-1.34409	G2M-
CCDC144NL	ENSG00000205212.7	transcribed_unprocessed_pseudogene	-0.16983	-1.13097	1.3008	S-
CCDC144NL-AS1	ENSG00000233098.10	lncRNA	-1.33025	0.249398	1.08085	G2M+
CCDC148-AS1	ENSG00000227480.2	lncRNA	-1.40164	0.863794	0.537843	G1-
CCDC162P	ENSG00000203799.14	transcribed_unitary_pseudogene	1.17473	-1.26928	0.094541	S-
CCDC18-AS1	ENSG00000223745.8	lncRNA	0.253725	1.07801	-1.33173	S+
CCDC183-AS1	ENSG00000228544.1	lncRNA	-0.112355	-1.1647	1.27705	S-
CCDC26	ENSG00000229140.12	lncRNA	-1.07702	-0.255225	1.33225	G2M+
CCDC28A-AS1	ENSG00000279968.3	lncRNA	-0.188055	1.3079	-1.11984	S+
CCDC54-AS1	ENSG00000239828.9	lncRNA	-1.40897	0.599111	0.809859	G1-
CCDC90B-AS1	ENSG00000255234.6	lncRNA	1.3965	-0.891488	-0.505012	G1+
CCL2	ENSG00000108691.10	protein_coding	0.312449	-1.3507	1.03826	S-
CCL3-AS1	ENSG00000277089.4	lncRNA	-0.707107	-0.707107	1.41421	G2M+
CCN1	ENSG00000142871.18	protein_coding	-1.21672	-0.0158991	1.23262	G2M+
CCN2-AS1	ENSG00000227220.1	lncRNA	-1.27214	0.101056	1.17109	G2M+
CCNB2	ENSG00000157456.8	protein_coding	-1.10851	-0.206273	1.31478	G2M+
CCND2-AS1	ENSG00000255920.4	lncRNA	0.617864	0.792741	-1.4106	G2M-
CCNE2	ENSG00000175305.18	protein_coding	-0.753373	1.41318	-0.659808	S+
CCNH	ENSG00000134480.16	protein_coding	0.85606	0.546837	-1.4029	G2M-
CCNI	ENSG00000118816.11	protein_coding	-1.23891	0.0288448	1.21007	G2M+
CCNO-DT	ENSG00000251307.1	lncRNA	0.768187	-1.4124	0.644215	S-
CCNT2-AS1	ENSG00000224043.9	lncRNA	-0.797665	-0.612502	1.41017	G2M+
CCNY-AS1	ENSG00000271335.6	lncRNA	-0.807184	-0.602062	1.40925	G2M+
CCR5AS	ENSG00000223552.3	lncRNA	0.82486	0.582409	-1.40727	G2M-
CCT6P1	ENSG00000228409.8	transcribed_unprocessed_pseudogene	-0.712747	-0.701452	1.4142	G2M+
CCT6P3	ENSG00000234585.6	transcribed_unprocessed_pseudogene	-1.1184	-0.19039	1.30879	G2M+
CCZ1P1	ENSG00000243554.1	transcribed_unprocessed_pseudogene	0.627625	-1.41134	0.783715	S-
CD14	ENSG00000170458.15	protein_coding	-0.678156	1.41382	-0.735667	S+
CD163	ENSG00000177575.13	protein_coding	0.191639	-1.30927	1.11763	S-
CD27-AS1	ENSG00000215039.9	lncRNA	0.277954	-1.33983	1.06188	S-
CD2AP-DT	ENSG00000270761.2	lncRNA	0.458579	0.929278	-1.38786	G2M-
CD2BP2-DT	ENSG00000260219.4	lncRNA	-0.417206	-0.961634	1.37884	S-
CD34	ENSG00000174059.17	protein_coding	0.786512	-1.41112	0.624609	S-
CD44	ENSG00000026508.21	protein_coding	0.929074	0.458833	-1.38791	G2M-
CD44-AS1	ENSG00000255443.1	lncRNA	-0.159704	1.29676	-1.13706	S+
CD44-DT	ENSG00000255521.3	lncRNA	0.086212	1.17936	-1.26557	S+
CD63-AS1	ENSG00000258056.3	lncRNA	1.27088	-1.1727	-0.0981679	S-
CD74	ENSG00000019582.17	protein_coding	-0.914933	1.39137	-0.476437	S+
CD81	ENSG00000110651.13	protein_coding	-0.660039	-0.753157	1.41319	G2M+
CD81-AS1	ENSG00000238184.1	lncRNA	1.32254	-0.227479	-1.09506	G1+
CD83	ENSG00000112149.10	protein_coding	-1.34029	1.06094	0.279344	S+
CD84	ENSG00000066294.15	protein_coding	-1.25287	1.19453	0.0583422	S+
CD9	ENSG00000010278.15	protein_coding	-1.40993	0.800215	0.609716	G1-
CD99	ENSG00000002586.20	protein_coding	-0.794152	-0.616334	1.41048	G2M+
CD99-1	ENSG00000002586.20_PAR_Y	protein_coding	-0.647159	-0.765403	1.41257	G2M+
CD99P1	ENSG00000223773.9	transcribed_unprocessed_pseudogene	0.762752	0.649962	-1.41271	G2M-
CD99P1-1	ENSG00000223773.9_PAR_Y	transcribed_unprocessed_pseudogene	0.720623	0.693504	-1.41413	G2M-
CDC20	ENSG00000117399.14	protein_coding	-0.707107	-0.707107	1.41421	G2M+
CDC25C	ENSG00000158402.21	protein_coding	-0.937749	-0.447897	1.38565	G2M+
CDC26P1	ENSG00000238072.1	processed_pseudogene	0.0169524	1.21618	-1.23313	S+
CDC37L1-DT	ENSG00000273061.3	lncRNA	-0.574154	1.40634	-0.832191	S+
CDC42-AS1	ENSG00000285752.1	lncRNA	1.25145	-1.19617	-0.0552834	S-
CDC42BPA	ENSG00000143776.20	protein_coding	-1.37741	0.411087	0.966314	G1-
CDC45	ENSG00000093009.11	protein_coding	-1.00863	1.3628	-0.354175	S+
CDC6	ENSG00000094804.12	protein_coding	-1.06493	1.33834	-0.273413	S+
CDCA2	ENSG00000184661.14	protein_coding	-0.904424	-0.489336	1.39376	G2M+
CDCA3	ENSG00000111665.12	protein_coding	-1.08795	-0.238509	1.32646	G2M+
CDCA7	ENSG00000144354.15	protein_coding	-0.707107	1.41421	-0.707107	S+
CDCA8	ENSG00000134690.11	protein_coding	-0.808791	-0.60029	1.40908	G2M+
CDH18-AS1	ENSG00000249854.3	lncRNA	1.35216	-0.317258	-1.0349	G1+
CDH8-AS1	ENSG00000260115.1	lncRNA	0.142491	-1.28976	1.14727	S-
CDIPTOSP	ENSG00000214725.10	transcribed_unitary_pseudogene	-0.772358	-0.639783	1.41214	G2M+
CDK1	ENSG00000170312.17	protein_coding	-0.707107	-0.707107	1.41421	G2M+
CDK5R2-AS1	ENSG00000235024.1	lncRNA	-0.81349	-0.595091	1.40858	G2M+
CDK6-AS1	ENSG00000237819.7	lncRNA	-1.39618	0.893033	0.503151	G1-
CDKAL1	ENSG00000145996.11	protein_coding	0.132549	1.15308	-1.28563	S+
CDKN1A	ENSG00000124762.14	protein_coding	-1.41395	0.730709	0.683244	G1-
CDKN2B-AS1	ENSG00000240498.9	lncRNA	-1.17417	-0.0955448	1.26972	G2M+
CDR1	ENSG00000288642.1	lncRNA	1.03887	-1.35044	0.311571	S-
CDRT15P6	ENSG00000276832.2	transcribed_unprocessed_pseudogene	-1.1007	-0.218647	1.31934	G2M+
CEACAM16-AS1	ENSG00000266903.3	lncRNA	-0.65895	1.41314	-0.754194	S+
CEACAM22P	ENSG00000230666.5	transcribed_unprocessed_pseudogene	1.40659	-0.576272	-0.830316	G1+
CEBPA	ENSG00000245848.3	protein_coding	1.40521	-0.564622	-0.840586	G1+
CEBPB-AS1	ENSG00000277449.1	lncRNA	-1.12222	-0.184179	1.3064	G2M+
CECR7	ENSG00000237438.7	transcribed_unprocessed_pseudogene	-1.0386	-0.311955	1.35055	G2M+
CELF2-AS2	ENSG00000237986.4	lncRNA	-0.0674394	-1.18963	1.25707	S-
CENPA	ENSG00000115163.15	protein_coding	-1.01048	-0.351617	1.36209	G2M+
CENPBD1P	ENSG00000177946.7	transcribed_unitary_pseudogene	-0.444344	-0.940548	1.38489	S-
CENPBD2P	ENSG00000213753.11	transcribed_processed_pseudogene	-0.225225	1.32173	-1.0965	S+
CENPE	ENSG00000138778.14	protein_coding	-0.97559	-0.398866	1.37446	G2M+
CENPF	ENSG00000117724.14	protein_coding	-0.654159	-0.758765	1.41292	G2M+
CENPU	ENSG00000151725.12	protein_coding	-1.05551	1.34288	-0.287364	S+
CEP164P1	ENSG00000226937.9	transcribed_processed_pseudogene	1.39222	-0.911259	-0.48096	G1+
CEP170P1	ENSG00000154608.14	transcribed_unprocessed_pseudogene	1.2666	-1.17809	-0.0885051	S-
CEP192-DT	ENSG00000266969.1	lncRNA	-0.389093	1.37202	-0.982932	S+
CEP250-AS1	ENSG00000230155.8	lncRNA	-1.03391	-0.318676	1.35258	G2M+
CERNA1	ENSG00000259577.2	lncRNA	-0.291753	-1.05252	1.34428	S-
CERNA2	ENSG00000285972.1	lncRNA	-0.707107	1.41421	-0.707107	S+
CEROX1	ENSG00000260807.7	lncRNA	-0.0337457	-1.20752	1.24127	S-
CERS3-AS1	ENSG00000259430.2	lncRNA	1.37254	-0.391158	-0.981386	G1+
CES1P1	ENSG00000228695.11	transcribed_unprocessed_pseudogene	1.09267	-1.32386	0.231192	S-
CES5AP1	ENSG00000215478.8	transcribed_unprocessed_pseudogene	-0.707107	1.41421	-0.707107	S+
CFAP20DC-AS1	ENSG00000242428.6	lncRNA	-1.32104	1.09771	0.223327	S+
CFAP20DC-DT	ENSG00000243295.2	lncRNA	-0.367085	1.36631	-0.999225	S+
CFAP418-AS1	ENSG00000253773.5	lncRNA	0.758477	-1.41294	0.654461	S-
CFAP44-AS1	ENSG00000243849.2	lncRNA	0.0473917	-1.24775	1.20036	S-
CFL1P1	ENSG00000223820.5	transcribed_unprocessed_pseudogene	-0.466077	-0.923283	1.38936	S-
CFLAR-AS1	ENSG00000226312.7	lncRNA	-0.160498	-1.13658	1.29708	S-
CHAF1B	ENSG00000159259.8	protein_coding	-0.802935	1.40967	-0.606734	S+
CHASERR	ENSG00000272888.8	lncRNA	1.33479	-1.07206	-0.262731	G1+
CHD1	ENSG00000153922.11	protein_coding	1.40163	-0.537814	-0.863818	G1+
CHD1-DT	ENSG00000248489.4	lncRNA	1.31314	-1.11127	-0.201866	S-
CHD9	ENSG00000177200.18	protein_coding	1.40573	-0.83683	-0.568897	G1+
CHI3L1	ENSG00000133048.13	protein_coding	-1.0811	-0.249014	1.33012	G2M+
CHKA-DT	ENSG00000255236.3	lncRNA	1.19068	0.0654964	-1.25618	G1+
CHKB-DT	ENSG00000205559.5	lncRNA	-1.36194	0.351072	1.01087	G1-
CHL1-AS2	ENSG00000224318.6	lncRNA	-1.31262	0.200494	1.11213	G2M+
CHMP1B-AS1	ENSG00000267165.1	lncRNA	-0.856941	1.40276	-0.545817	S+
CHMP1B2P	ENSG00000278530.5	transcribed_unitary_pseudogene	-0.840871	1.40517	-0.5643	S+
CHMP3-AS1	ENSG00000228363.2	lncRNA	-1.40876	0.811852	0.596906	G1-
CHN2-AS1	ENSG00000235669.1	lncRNA	-0.707107	1.41421	-0.707107	S+
CHRM3-AS2	ENSG00000233355.7	lncRNA	1.41374	-0.675067	-0.738669	G1+
CHROMR	ENSG00000223960.9	lncRNA	-1.18189	-0.0816314	1.26352	G2M+
CHUK-DT	ENSG00000227492.2	lncRNA	-1.29131	0.146267	1.14504	G2M+
CIBAR1-DT	ENSG00000246662.6	lncRNA	1.26202	-1.18371	-0.0783029	S-
CICP27	ENSG00000233750.3	processed_pseudogene	1.41421	-0.707107	-0.707107	G1+
CIDECP1	ENSG00000186162.12	transcribed_unprocessed_pseudogene	1.02141	-1.35778	0.336374	S-
CIRBP-AS1	ENSG00000267493.4	lncRNA	1.21454	0.0201625	-1.2347	G1+
CKAP2	ENSG00000136108.15	protein_coding	-1.12107	-0.186062	1.30713	G2M+
CKAP2-DT	ENSG00000278238.2	lncRNA	-1.2577	1.18889	0.0688168	S+
CKAP2L	ENSG00000169607.13	protein_coding	-1.35001	0.310178	1.03983	G2M+
CKAP5	ENSG00000175216.15	protein_coding	-1.16379	-0.11395	1.27774	G2M+
CKMT2-AS1	ENSG00000247572.9	lncRNA	0.47858	0.913196	-1.39177	G2M-
CKS1B	ENSG00000173207.13	protein_coding	-0.645311	-0.767152	1.41246	G2M+
CKS2	ENSG00000123975.5	protein_coding	-1.19873	-0.0504714	1.2492	G2M+
CLASP1-AS1	ENSG00000265451.1	lncRNA	-0.674455	1.41372	-0.739263	S+
CLCA3P	ENSG00000153923.10	transcribed_unprocessed_pseudogene	-0.965578	-0.412054	1.37763	G2M+
CLCA4-AS1	ENSG00000236915.3	lncRNA	-0.384144	-0.986625	1.37077	S-
CLCN3P1	ENSG00000232000.4	transcribed_unprocessed_pseudogene	1.19108	-1.25584	0.0647675	S-
CLDN10-AS1	ENSG00000223392.1	lncRNA	-0.70054	-0.713654	1.41419	G2M+
CLDN14-AS1	ENSG00000233818.1	lncRNA	-1.23415	1.21512	0.0190237	S+
CLDN18	ENSG00000066405.13	protein_coding	1.41355	-0.744189	-0.669365	G1+
CLDN4	ENSG00000189143.10	protein_coding	-0.880579	1.39864	-0.518061	S+
CLEC4GP1	ENSG00000268297.1	unprocessed_pseudogene	-1.09685	-0.224672	1.32153	G2M+
CLECL1	ENSG00000184293.9	transcribed_unitary_pseudogene	-1.16535	1.27655	-0.111204	S+
CLIC4	ENSG00000169504.15	protein_coding	0.670183	0.7434	-1.41358	G2M-
CLIP1	ENSG00000130779.22	protein_coding	-0.015542	1.23244	-1.2169	S+
CLIP1-AS1	ENSG00000257097.1	lncRNA	1.14039	0.154114	-1.29451	G1+
CLMAT3	ENSG00000249035.7	lncRNA	-0.034407	-1.20718	1.24159	S-
CLN8-AS1	ENSG00000253982.3	lncRNA	0.886568	-1.39748	0.510917	S-
CLRN1-AS1	ENSG00000239265.5	lncRNA	0.768966	-1.41235	0.643387	S-
CLSPN	ENSG00000092853.14	protein_coding	-1.12666	1.30359	-0.176927	S+
CLU	ENSG00000120885.22	protein_coding	-1.18335	-0.0789599	1.26231	G2M+
CLUHP3	ENSG00000131797.13	transcribed_unprocessed_pseudogene	-0.419319	-0.960011	1.37933	S-
CMAHP	ENSG00000168405.18	transcribed_unitary_pseudogene	-1.29984	0.167424	1.13242	G2M+
CMKLR2-AS	ENSG00000279220.4	lncRNA	-1.38031	0.956723	0.423586	S+
CNBP	ENSG00000169714.17	protein_coding	-0.556394	-0.847776	1.40417	G2M+
CNN3	ENSG00000117519.16	protein_coding	-1.25613	0.0653843	1.19074	G2M+
CNN3-DT	ENSG00000235501.8	lncRNA	-0.422059	1.37996	-0.957901	S+
CNPY2-AS1	ENSG00000257303.4	lncRNA	-0.960031	1.37932	-0.419294	S+
CNTN4-AS2	ENSG00000227588.2	lncRNA	-0.780394	1.41159	-0.631193	S+
CNTNAP2	ENSG00000174469.23	protein_coding	-1.39522	0.897641	0.497585	G1-
CNTNAP3P2	ENSG00000276386.1	unprocessed_pseudogene	0.744589	-1.41354	0.66895	S-
CNTNAP3P7	ENSG00000287276.1	transcribed_unprocessed_pseudogene	-0.0758965	1.26093	-1.18503	S+
COL18A1-AS1	ENSG00000183535.9	lncRNA	-0.790118	1.41083	-0.620709	S+
COL6A2	ENSG00000142173.16	protein_coding	0.0845348	-1.26483	1.18028	S-
COL6A4P2	ENSG00000228252.9	transcribed_unitary_pseudogene	-0.370356	-0.996823	1.36718	S-
COLCA1	ENSG00000196167.10	lncRNA	1.1919	0.0632413	-1.25514	G1+
COLEC12	ENSG00000158270.12	protein_coding	1.17816	0.0883807	-1.26654	G1+
COMETT	ENSG00000231210.3	lncRNA	-0.403761	-0.971888	1.37565	S-
COMMD6	ENSG00000188243.14	protein_coding	-1.4133	0.750719	0.662578	G1-
COP1-DT	ENSG00000236021.4	lncRNA	-1.06446	1.33858	-0.274112	S+
COPB2-DT	ENSG00000248932.8	lncRNA	1.04078	0.308812	-1.34959	G1+
COPG2IT1	ENSG00000286214.1	lncRNA	1.4133	-0.662664	-0.750638	G1+
COPS8-DT	ENSG00000227252.2	lncRNA	0.739699	-1.41371	0.674003	S-
COQ7-DT	ENSG00000261465.7	lncRNA	-0.707107	1.41421	-0.707107	S+
CORO1A-AS1	ENSG00000261416.1	lncRNA	1.08357	0.245239	-1.32881	G1+
COSMOC	ENSG00000260552.3	lncRNA	0.201733	1.11135	-1.31309	S+
COX10-DT	ENSG00000236088.12	lncRNA	-0.177424	-1.12636	1.30378	S-
COX11P1	ENSG00000231162.4	processed_pseudogene	-0.707107	-0.707107	1.41421	G2M+
COX6A1P2	ENSG00000226976.3	processed_pseudogene	1.29296	-0.150306	-1.14265	G1+
COX7BP2	ENSG00000234274.1	processed_pseudogene	0.225128	1.09656	-1.32169	S+
COX7CP1	ENSG00000235957.1	processed_pseudogene	-1.36194	1.01088	0.351066	S+
CPB2-AS1	ENSG00000235903.11	lncRNA	1.20399	0.04051	-1.2445	G1+
CPEB1-AS1	ENSG00000259462.3	lncRNA	1.24663	-1.20162	-0.0450016	S-
CPEB2-DT	ENSG00000247624.6	lncRNA	-0.567842	1.4056	-0.837759	S+
CPM	ENSG00000135678.12	protein_coding	0.707052	0.707162	-1.41421	G2M-
CPNE8-AS1	ENSG00000257718.1	lncRNA	-0.2623	1.33464	-1.07234	S+
CPVL-AS2	ENSG00000272568.6	lncRNA	-1.11622	1.31013	-0.193913	S+
CRAT37	ENSG00000258551.7	lncRNA	0.803366	0.606262	-1.40963	G2M-
CREB3L2-AS1	ENSG00000237243.1	lncRNA	-1.36241	0.352761	1.00965	G1-
CRIP1	ENSG00000213145.10	protein_coding	-1.0401	-0.309792	1.3499	G2M+
CRISPLD2	ENSG00000103196.12	protein_coding	1.07456	0.258952	-1.33351	G1+
CRNDE	ENSG00000245694.12	lncRNA	0.171792	1.12978	-1.30157	S+
CROCCP2	ENSG00000215908.11	transcribed_unprocessed_pseudogene	-1.25835	1.18812	0.0702361	S+
CROCCP3	ENSG00000080947.15	transcribed_unprocessed_pseudogene	0.713652	0.700542	-1.41419	G2M-
CROCCP4	ENSG00000227684.2	transcribed_unprocessed_pseudogene	-1.08323	-0.245758	1.32899	G2M+
CRPPA-AS1	ENSG00000229688.8	lncRNA	1.15155	0.135177	-1.28673	G1+
CRTC3-AS1	ENSG00000259736.1	lncRNA	1.39212	-0.480419	-0.911701	G1+
CRYBB2P1	ENSG00000100058.14	transcribed_unprocessed_pseudogene	0.751473	-1.41327	0.661792	S-
CRYBG2	ENSG00000176092.17	protein_coding	-1.41118	0.625347	0.785828	G1-
CRYM-AS1	ENSG00000189149.12	transcribed_unitary_pseudogene	0.836365	-1.40579	0.569427	S-
CRYZL2P	ENSG00000242193.11	transcribed_unitary_pseudogene	-0.288277	-1.05489	1.34317	S-
CRYZL2P-SEC16B	ENSG00000254154.8	lncRNA	0.259085	-1.33356	1.07447	S-
CSF3R	ENSG00000119535.19	protein_coding	-0.935345	1.38628	-0.45094	S+
CSMD1	ENSG00000183117.20	protein_coding	-0.693054	1.41412	-0.721066	S+
CSPG4BP	ENSG00000232517.2	unitary_pseudogene	-1.03211	1.35335	-0.32124	S+
CSPG4P10	ENSG00000276710.4	transcribed_unprocessed_pseudogene	1.07177	-1.33494	0.263171	S-
CSPG4P11	ENSG00000259726.1	transcribed_unprocessed_pseudogene	0.836007	-1.40584	0.569832	S-
CSPG4P12	ENSG00000259295.6	transcribed_unprocessed_pseudogene	1.25084	-1.19687	-0.0539729	S-
CSPG4P13	ENSG00000260139.6	transcribed_unprocessed_pseudogene	1.36272	-0.353886	-1.00884	G1+
CSRP1-AS1	ENSG00000224536.2	lncRNA	1.41006	-0.611279	-0.798785	G1+
CSRP3-AS1	ENSG00000255308.1	lncRNA	1.33104	-1.07935	-0.251682	S-
CST3	ENSG00000101439.9	protein_coding	-0.60434	-0.805117	1.40945	G2M+
