## Supplementary material for "Tabula Sapiens reveals the non-coding RNA landscape across 22 human organs and tissues": Table S6 (part 26 of 28)

### Sheet: Thymic fibroblast type I-Cells (continued)
gene_name	gene_id	biotype	G1 mean expression	S mean expression	G2M mean expression	cluster
CSTB	ENSG00000160213.9	protein_coding	-1.34401	0.290931	1.05308	G2M+
CSTF3-DT	ENSG00000247151.7	lncRNA	-0.492174	-0.902096	1.39427	G2M+
CT69	ENSG00000231971.6	lncRNA	-1.15118	1.28699	-0.135813	S+
CT75	ENSG00000237732.11	transcribed_unprocessed_pseudogene	1.09641	0.225373	-1.32178	G1+
CTBP1-AS	ENSG00000280927.1	lncRNA	-1.35514	0.327289	1.02785	G1-
CTBP1-DT	ENSG00000196810.5	lncRNA	0.875547	-1.39958	0.524028	S-
CTC-338M12.4	ENSG00000233937.9	lncRNA	-0.538496	1.40173	-0.863234	S+
CTCF	ENSG00000102974.16	protein_coding	-0.995445	-0.37223	1.36767	G2M+
CTD-2194D22.4	ENSG00000249326.1	lncRNA	-0.707107	1.41421	-0.707107	S+
CTD-2350J17.1	ENSG00000250250.2	lncRNA	1.35366	-1.03137	-0.322285	G1+
CTDP1-DT	ENSG00000178412.4	lncRNA	1.15445	-1.28464	0.130186	S-
CTDSPL2-DT	ENSG00000259595.1	lncRNA	-1.382	0.431062	0.950933	G1-
CTNNA1	ENSG00000044115.21	protein_coding	-1.17953	1.26543	-0.0859013	S+
CTNNA2	ENSG00000066032.19	protein_coding	-1.23329	1.21602	0.0172742	S+
CTSB	ENSG00000164733.22	protein_coding	-1.2898	0.14259	1.14721	G2M+
CTSC	ENSG00000109861.17	protein_coding	-1.17266	-0.0982448	1.27091	G2M+
CTSD	ENSG00000117984.15	protein_coding	1.40656	-0.830523	-0.576041	G1+
CTSH	ENSG00000103811.18	protein_coding	-0.592783	-0.815569	1.40835	G2M+
CTSS	ENSG00000163131.12	protein_coding	-1.40068	0.869362	0.531319	G1-
CTTN-DT	ENSG00000246889.3	lncRNA	-1.03326	1.35286	-0.319602	S+
CUBNP2	ENSG00000234993.1	unprocessed_pseudogene	-0.707107	1.41421	-0.707107	S+
CUTALP	ENSG00000226752.10	transcribed_unitary_pseudogene	-1.09078	1.32491	-0.234136	S+
CXCL16	ENSG00000161921.17	protein_coding	-1.38295	0.435374	0.947575	G1-
CXCL17	ENSG00000189377.9	protein_coding	-1.29688	1.13689	0.159988	S+
CXCL2	ENSG00000081041.9	protein_coding	1.41419	-0.700713	-0.713481	G1+
CXXC4-AS1	ENSG00000245384.2	lncRNA	0.608743	0.801103	-1.40985	G2M-
CYB561D2-1	ENSG00000271858.5	lncRNA	0.526537	-1.39996	0.873424	S-
CYB5A	ENSG00000166347.19	protein_coding	-1.13399	-0.164829	1.29881	G2M+
CYLD-AS1	ENSG00000261644.3	lncRNA	-1.39954	0.523777	0.87576	G1-
CYP1B1-AS1	ENSG00000232973.14	lncRNA	1.36855	-0.375579	-0.992975	G1+
CYP1D1P	ENSG00000228024.1	unprocessed_pseudogene	1.09223	0.231877	-1.32411	G1+
CYP2B7P	ENSG00000256612.8	transcribed_unprocessed_pseudogene	-1.21272	1.23643	-0.0237096	S+
CYP2C23P	ENSG00000283232.1	unitary_pseudogene	-1.3081	0.188589	1.11951	G2M+
CYP2G1P	ENSG00000130612.16	transcribed_unprocessed_pseudogene	1.41421	-0.703087	-0.711119	G1+
CYP2U1-AS1	ENSG00000245293.5	lncRNA	-1.25129	1.19635	0.0549373	S+
CYP4A22-AS1	ENSG00000225506.2	lncRNA	0.576656	0.829974	-1.40663	G2M-
CYP4F29P	ENSG00000228314.1	transcribed_unprocessed_pseudogene	-1.24112	0.0334291	1.20769	G2M+
CYP4Z2P	ENSG00000154198.14	transcribed_unprocessed_pseudogene	0.160883	1.13635	-1.29724	S+
CYP51A1-AS1	ENSG00000188693.8	lncRNA	0.011403	1.219	-1.23041	S+
CYTH4	ENSG00000100055.21	protein_coding	-0.357871	-1.00595	1.36382	S-
CYTOR	ENSG00000222041.13	lncRNA	-1.40283	0.856477	0.54636	G1-
CYYR1-AS1	ENSG00000197934.8	lncRNA	1.40575	-0.569054	-0.836692	G1+
D21S2088E	ENSG00000228592.2	lncRNA	1.27685	-0.111878	-1.16497	G1+
DAAM2-AS1	ENSG00000235033.7	lncRNA	0.789475	-1.41088	0.621404	S-
DACT3-AS1	ENSG00000245598.7	lncRNA	-1.38663	0.934047	0.452579	G1-
DANCR	ENSG00000226950.8	lncRNA	-1.3352	0.263946	1.07125	G2M+
DANT1	ENSG00000229335.2	lncRNA	0.902099	0.49217	-1.39427	G2M-
DANT2	ENSG00000235244.6	lncRNA	1.35061	-0.312146	-1.03847	G1+
DARS1-AS1	ENSG00000231890.10	lncRNA	-1.28167	0.123165	1.15851	G2M+
DBET	ENSG00000281591.1	lncRNA	-1.37966	0.42075	0.95891	G1-
DBH-AS1	ENSG00000225756.1	lncRNA	1.02829	0.326674	-1.35496	G1+
DBI	ENSG00000155368.18	protein_coding	-1.22704	0.00459882	1.22244	G2M+
DBX2-AS1	ENSG00000257319.1	lncRNA	0.287138	1.05567	-1.3428	G2M-
DCN	ENSG00000011465.18	protein_coding	1.04974	-1.34556	0.295809	S-
DCTN1-AS1	ENSG00000237737.6	lncRNA	-1.41263	0.764188	0.648445	G1-
DCTN6-DT	ENSG00000271869.2	lncRNA	1.41262	-0.648223	-0.764399	G1+
DCUN1D2-AS	ENSG00000233613.5	lncRNA	-1.41383	0.735489	0.678339	G1-
DCXR-DT	ENSG00000264569.2	lncRNA	0.498251	0.89709	-1.39534	G2M-
DDIT4	ENSG00000168209.6	protein_coding	1.32269	-0.227894	-1.09479	G1+
DDIT4L-AS1	ENSG00000249710.1	lncRNA	-1.4142	0.701392	0.712807	G1-
DDN-AS1	ENSG00000257913.4	lncRNA	-1.40126	0.866038	0.535218	G1-
DDX12P	ENSG00000214826.5	unprocessed_pseudogene	1.16318	-1.27819	0.115014	S-
DDX19A-DT	ENSG00000261777.6	lncRNA	0.176793	1.12674	-1.30353	S+
DDX3P1	ENSG00000232928.2	processed_pseudogene	0.350599	1.01121	-1.36181	G2M-
DDX5	ENSG00000108654.16	protein_coding	-1.24192	0.0350969	1.20682	G2M+
DDX59-AS1	ENSG00000260088.1	lncRNA	1.3496	-0.30884	-1.04076	G1+
DEFB109F	ENSG00000244050.2	transcribed_unprocessed_pseudogene	-1.0268	1.35557	-0.32877	S+
DELEC1	ENSG00000173077.16	lncRNA	-1.38228	0.949927	0.432357	S+
DENND2B-AS1	ENSG00000255159.1	lncRNA	0.158472	-1.29627	1.1378	S-
DENND3-AS1	ENSG00000253210.4	lncRNA	-1.40233	0.859586	0.542746	G1-
DENND4A	ENSG00000174485.16	protein_coding	-0.563077	-0.841944	1.40502	G2M+
DENND5B-AS1	ENSG00000255867.1	lncRNA	1.37505	-0.973759	-0.401291	G1+
DENND6A-AS1	ENSG00000239801.1	lncRNA	0.0542459	1.19672	-1.25097	S+
DENND6A-DT	ENSG00000241933.1	lncRNA	1.41421	-0.707107	-0.707107	G1+
DGCR5	ENSG00000273032.3	lncRNA	1.2223	0.0048753	-1.22718	G1+
DGKI	ENSG00000157680.16	protein_coding	-1.33921	0.27606	1.06315	G2M+
DGUOK-AS1	ENSG00000237883.4	lncRNA	1.35823	-1.02031	-0.337916	G1+
DHCR24	ENSG00000116133.13	protein_coding	-1.39123	0.915505	0.47573	G1-
DHDDS-AS1	ENSG00000225891.2	lncRNA	1.16454	0.112635	-1.27717	G1+
DHRS4-AS1	ENSG00000215256.6	lncRNA	-1.00515	1.36412	-0.358959	S+
DIAPH1-AS1	ENSG00000246422.2	lncRNA	-1.04271	1.34874	-0.306033	S+
DIAPH2	ENSG00000147202.19	protein_coding	-0.363146	1.36525	-1.0021	S+
DIAPH2-AS1	ENSG00000236256.9	lncRNA	-0.286839	1.34271	-1.05587	S+
DICER1-AS1	ENSG00000235706.9	lncRNA	-0.958003	1.37993	-0.421928	S+
DIO2-AS1	ENSG00000258766.1	lncRNA	-0.171243	1.30135	-1.13011	S+
DIO3OS	ENSG00000258498.10	lncRNA	1.37563	-0.403665	-0.971961	G1+
DIP2C	ENSG00000151240.17	protein_coding	1.02686	0.328701	-1.35555	G1+
DIP2C-AS1	ENSG00000180525.14	lncRNA	-0.791674	-0.619022	1.4107	G2M+
DIRC1	ENSG00000174325.6	lncRNA	-1.16709	-0.108143	1.27523	G2M+
DIRC3	ENSG00000231672.8	lncRNA	-0.334254	-1.02292	1.35717	S-
DIRC3-AS1	ENSG00000233143.4	lncRNA	-0.825819	-0.581335	1.40715	G2M+
DISC1FP1	ENSG00000261645.7	lncRNA	-1.37367	0.395675	0.977995	G1-
DKFZP434A062	ENSG00000262075.3	lncRNA	1.41421	-0.707107	-0.707107	G1+
DLEU1	ENSG00000176124.15	lncRNA	-0.794734	1.41043	-0.615697	S+
DLEU2	ENSG00000231607.15	lncRNA	-0.210506	1.31635	-1.10585	S+
DLG1-AS1	ENSG00000227375.6	lncRNA	1.38921	-0.46534	-0.923874	G1+
DLG2	ENSG00000150672.18	protein_coding	0.726487	0.687546	-1.41404	G2M-
DLG2-AS2	ENSG00000255311.5	lncRNA	-1.39959	0.524097	0.875488	G1-
DLGAP1-AS1	ENSG00000177337.10	lncRNA	-1.35161	0.31543	1.03618	G1-
DLGAP1-AS2	ENSG00000262001.3	lncRNA	-0.030746	1.23983	-1.20908	S+
DLGAP1-AS5	ENSG00000261520.5	lncRNA	-1.37908	0.418235	0.960844	G1-
DLGAP2-AS1	ENSG00000253267.5	lncRNA	-0.452665	1.38664	-0.933978	S+
DLGAP4-AS1	ENSG00000232907.9	lncRNA	-0.88097	-0.517596	1.39857	G2M+
DLGAP5	ENSG00000126787.13	protein_coding	-1.40996	0.799898	0.610062	G1-
DLX6-AS1	ENSG00000231764.11	lncRNA	-0.606378	1.40964	-0.80326	S+
DM1-AS	ENSG00000267395.5	lncRNA	0.945017	0.438649	-1.38367	G2M-
DMBT1L1	ENSG00000176584.18	transcribed_unitary_pseudogene	0.330222	-1.356	1.02578	S-
DMD	ENSG00000198947.18	protein_coding	-1.38189	0.951282	0.43062	S+
DMXL1-DT	ENSG00000249494.6	lncRNA	-0.864182	1.40157	-0.537388	S+
DNAAF4-CCPG1	ENSG00000261771.5	lncRNA	1.3218	-1.09636	-0.225442	S-
DNAJA1	ENSG00000086061.16	protein_coding	-1.23058	0.0117621	1.21882	G2M+
DNAJB1	ENSG00000132002.9	protein_coding	-0.981945	-0.390412	1.37236	G2M+
DNAJC27-AS1	ENSG00000224165.8	lncRNA	0.592775	0.815576	-1.40835	G2M-
DNAJC3-DT	ENSG00000247400.6	lncRNA	-1.26152	1.18432	0.0771935	S+
DNAJC9-AS1	ENSG00000236756.4	lncRNA	-1.41271	0.762895	0.64981	G1-
DNM1P35	ENSG00000246877.2	lncRNA	-1.04927	1.34578	-0.296503	S+
DNM1P46	ENSG00000182397.14	transcribed_unprocessed_pseudogene	1.41326	-0.751498	-0.661767	G1+
DNM1P47	ENSG00000259660.2	transcribed_unprocessed_pseudogene	0.941059	0.443695	-1.38475	G2M-
DNM1P51	ENSG00000235370.6	transcribed_unprocessed_pseudogene	-1.40432	0.55755	0.84677	G1-
DNM3OS	ENSG00000230630.5	lncRNA	1.40757	-0.822363	-0.585207	G1+
DNMBP-AS1	ENSG00000227695.6	lncRNA	-1.36732	0.370896	0.996426	G1-
DOCK1	ENSG00000150760.13	protein_coding	-0.665826	-0.747601	1.41342	G2M+
DOCK7-DT	ENSG00000235545.1	lncRNA	1.37806	-0.413866	-0.964192	G1+
DOCK8-AS2	ENSG00000227155.7	lncRNA	-0.897681	-0.497533	1.39522	G2M+
DPH1-AS1	ENSG00000263050.1	lncRNA	-0.18745	-1.12021	1.30766	S-
DPH5-DT	ENSG00000233184.9	lncRNA	1.41377	-0.676051	-0.737714	G1+
DPH6-DT	ENSG00000248079.4	lncRNA	1.08762	0.239013	-1.32663	G1+
DPP10-AS1	ENSG00000235026.8	lncRNA	-0.707107	-0.707107	1.41421	G2M+
DPP3-DT	ENSG00000255517.8	lncRNA	-1.2892	0.14115	1.14805	G2M+
DPP9-AS1	ENSG00000205790.1	lncRNA	1.39295	-0.90806	-0.484889	G1+
DPY19L1P1	ENSG00000229358.3	unprocessed_pseudogene	1.40905	-0.599912	-0.809134	G1+
DPY19L2P1	ENSG00000189212.14	transcribed_unprocessed_pseudogene	-0.476874	-0.914578	1.39145	G2M+
DPY19L2P2	ENSG00000170629.16	transcribed_unprocessed_pseudogene	-1.16542	-0.111081	1.2765	G2M+
DPY19L2P3	ENSG00000227855.4	transcribed_unprocessed_pseudogene	0.9125	0.479436	-1.39194	G2M-
DPY19L3-DT	ENSG00000267213.4	lncRNA	-0.126815	1.28322	-1.1564	S+
DPYD-AS1	ENSG00000232878.3	lncRNA	-1.32438	1.09174	0.232645	S+
DRAIC	ENSG00000245750.11	lncRNA	-1.36196	0.351152	1.01081	G1-
DRAM1	ENSG00000136048.14	protein_coding	-0.440211	-0.943793	1.384	S-
DSCAM-IT1	ENSG00000233756.5	lncRNA	1.39904	-0.878436	-0.520607	G1+
DSCAS	ENSG00000265888.4	lncRNA	1.02494	-1.35635	0.331409	S-
DSCC1	ENSG00000136982.6	protein_coding	-0.972736	1.37538	-0.402642	S+
DSCR4	ENSG00000184029.9	lncRNA	1.40573	-0.8368	-0.568932	G1+
DSCR9	ENSG00000230366.9	lncRNA	0.879246	0.519644	-1.39889	G2M-
DSEL-AS1	ENSG00000265533.1	lncRNA	1.36676	-0.997996	-0.36876	G1+
DSG1-AS1	ENSG00000266729.5	lncRNA	0.813027	0.595606	-1.40863	G2M-
DSG2-AS1	ENSG00000264859.6	lncRNA	-1.41124	0.626271	0.784972	G1-
DSP-AS1	ENSG00000261189.3	lncRNA	0.0296237	1.20966	-1.23929	S+
DSTNP3	ENSG00000253833.1	processed_pseudogene	0.514438	0.88362	-1.39806	G2M-
DTL	ENSG00000143476.18	protein_coding	-1.30093	1.13076	0.170167	S+
DTWD2	ENSG00000169570.10	protein_coding	-1.3278	0.242347	1.08545	G2M+
DTX2P1	ENSG00000186704.9	transcribed_unprocessed_pseudogene	-1.36999	0.988865	0.38113	S+
DTX2P1-UPK3BP1-PMS2P11	ENSG00000265479.7	lncRNA	1.4137	-0.673816	-0.739881	G1+
DUBR	ENSG00000243701.8	lncRNA	1.27167	-1.17169	-0.0999858	S-
DUOX1	ENSG00000137857.18	protein_coding	1.36083	-0.347091	-1.01374	G1+
DUOXA1	ENSG00000140254.13	protein_coding	1.15795	-1.28209	0.124143	S-
DUSP5-DT	ENSG00000273143.2	lncRNA	-0.755708	-0.657365	1.41307	G2M+
DUSP6	ENSG00000139318.8	protein_coding	-1.16133	-0.118253	1.27958	G2M+
DUT-AS1	ENSG00000259488.2	lncRNA	-0.676929	1.41379	-0.736861	S+
DUXAP10	ENSG00000244306.11	transcribed_processed_pseudogene	-0.421206	-0.95856	1.37976	S-
DUXAP8	ENSG00000206195.11	lncRNA	1.41242	-0.644651	-0.767779	G1+
DUXAP9	ENSG00000225210.10	transcribed_processed_pseudogene	1.40154	-0.864365	-0.537175	G1+
DYM	ENSG00000141627.14	protein_coding	-1.34409	0.291154	1.05293	G2M+
DYM-AS1	ENSG00000264269.1	lncRNA	-0.968988	1.37657	-0.40758	S+
DYNLRB2-AS1	ENSG00000259867.6	lncRNA	-1.40413	0.848047	0.556086	G1-
DYRK3-AS1	ENSG00000237605.3	lncRNA	0.188226	1.11974	-1.30796	S+
E2F8	ENSG00000129173.13	protein_coding	-0.707107	1.41421	-0.707107	S+
EAF1-AS1	ENSG00000249786.7	lncRNA	-1.12686	-0.176591	1.30346	G2M+
EBF1	ENSG00000164330.17	protein_coding	1.21676	0.0158321	-1.23258	G1+
EBLN3P	ENSG00000281649.3	lncRNA	-0.76867	-0.643702	1.41237	G2M+
ECEL1P2	ENSG00000244280.1	transcribed_unprocessed_pseudogene	1.41421	-0.707107	-0.707107	G1+
ECMXP	ENSG00000224963.3	transcribed_unitary_pseudogene	-0.534069	-0.867019	1.40109	G2M+
ECT2	ENSG00000114346.14	protein_coding	-0.887771	-0.509475	1.39725	G2M+
EDIL3-DT	ENSG00000250320.7	lncRNA	-1.25924	1.18706	0.0721844	S+
EDNRB-AS1	ENSG00000225579.2	lncRNA	0.0803295	-1.26293	1.1826	S-
EDRF1-AS1	ENSG00000236991.6	lncRNA	1.41096	-0.788471	-0.622492	G1+
EDRF1-DT	ENSG00000224023.10	lncRNA	-0.390205	-0.9821	1.3723	S-
EEF1A1	ENSG00000156508.19	protein_coding	-1.16794	-0.106628	1.27457	G2M+
EEF1A1-AS1	ENSG00000229862.5	lncRNA	-1.34435	0.291977	1.05237	G2M+
EEF1A1P12	ENSG00000214199.3	processed_pseudogene	-1.3228	0.228219	1.09458	G2M+
EEF1A1P13	ENSG00000250182.3	processed_pseudogene	0.000326657	-1.22491	1.22458	S-
EEF1A1P4	ENSG00000245205.3	processed_pseudogene	-0.707107	1.41421	-0.707107	S+
EEF1A1P5	ENSG00000196205.8	processed_pseudogene	-1.35238	0.318007	1.03438	G1-
EEF1B2P3	ENSG00000232472.1	processed_pseudogene	-0.235281	-1.09004	1.32532	S-
EEF1B2P6	ENSG00000213261.3	processed_pseudogene	-1.41222	0.641125	0.771096	G1-
EEF1DP2	ENSG00000226721.2	processed_pseudogene	1.40886	-0.810895	-0.597965	G1+
EFCAB13-DT	ENSG00000263293.3	lncRNA	-1.37518	0.97334	0.401844	S+
EFCAB14-AS1	ENSG00000228237.5	lncRNA	-1.41418	0.71576	0.698419	G1-
EFCAB15P	ENSG00000233483.4	transcribed_unitary_pseudogene	-1.08605	-0.241434	1.32748	G2M+
EFCAB6-AS1	ENSG00000223843.5	lncRNA	0.199615	1.11268	-1.31229	S+
EFL1P1	ENSG00000259404.7	transcribed_unprocessed_pseudogene	0.927702	0.460556	-1.38826	G2M-
EGFEM1P	ENSG00000206120.11	transcribed_unitary_pseudogene	0.828373	-1.40683	0.578465	S-
EGILA	ENSG00000258451.1	lncRNA	-0.753139	1.41319	-0.660054	S+
EGLN3-AS1	ENSG00000258897.1	lncRNA	0.884809	-1.39783	0.513019	S-
EGOT	ENSG00000235947.1	lncRNA	-1.37775	0.412566	0.965187	G1-
EGR1	ENSG00000120738.8	protein_coding	-0.425729	1.3808	-0.955068	S+
EHBP1	ENSG00000115504.15	protein_coding	0.328985	1.02665	-1.35564	G2M-
EHBP1-AS1	ENSG00000231609.7	lncRNA	-0.922529	-0.467016	1.38955	G2M+
EHD2	ENSG00000024422.12	protein_coding	-1.19014	-0.0665023	1.25664	G2M+
EHHADH-AS1	ENSG00000223358.5	lncRNA	-0.454081	-0.932855	1.38694	S-
EIF1	ENSG00000173812.11	protein_coding	-1.40311	0.854701	0.548424	G1-
EIF1B-AS1	ENSG00000280739.5	lncRNA	-0.504389	-0.892005	1.39639	G2M+
EIF2S2P4	ENSG00000128692.8	processed_pseudogene	1.29407	-0.153037	-1.14103	G1+
EIF3J-DT	ENSG00000179523.7	lncRNA	-0.541944	1.40222	-0.860276	S+
EIF4BP2	ENSG00000228753.1	processed_pseudogene	-0.707107	1.41421	-0.707107	S+
EIF4BP3	ENSG00000224546.2	processed_pseudogene	1.19039	-1.25643	0.0660389	S-
EIF4BP7	ENSG00000225031.1	processed_pseudogene	-0.843216	-0.561621	1.40484	G2M+
EIF4G2	ENSG00000110321.19	protein_coding	-1.23248	0.0156127	1.21686	G2M+
ELDR	ENSG00000280890.1	lncRNA	-0.738985	-0.674742	1.41373	G2M+
ELF2	ENSG00000109381.21	protein_coding	-0.919653	1.39024	-0.4706	S+
ELF3	ENSG00000163435.16	protein_coding	0.445283	-1.38509	0.93981	S-
ELF3-AS1	ENSG00000234678.2	lncRNA	0.999362	-1.36626	0.366897	S-
ELFN2	ENSG00000243902.6	lncRNA	-0.707802	-0.706411	1.41421	G2M+
ELMO1-AS1	ENSG00000224101.1	lncRNA	1.38771	-0.929873	-0.457832	G1+
ELN-AS1	ENSG00000232415.2	lncRNA	1.38211	-0.431562	-0.950545	G1+
ELOA-AS1	ENSG00000236810.8	lncRNA	0.519163	-1.39881	0.879654	S-
ELOBP2	ENSG00000255262.3	processed_pseudogene	-0.707107	-0.707107	1.41421	G2M+
EMBP1	ENSG00000231752.8	transcribed_unprocessed_pseudogene	-0.252074	1.33117	-1.0791	S+
EMC1-AS1	ENSG00000230424.3	lncRNA	-0.66008	-0.753114	1.41319	G2M+
EMC3-AS1	ENSG00000180385.10	transcribed_unprocessed_pseudogene	-1.05395	-0.289661	1.34361	G2M+
EML2-AS1	ENSG00000267757.4	lncRNA	-0.742351	-0.671267	1.41362	G2M+
EML4-AS1	ENSG00000224875.2	lncRNA	0.546234	-1.40282	0.856583	S-
EMSY-DT	ENSG00000255135.5	lncRNA	-1.40883	0.597658	0.811172	G1-
EMX2OS	ENSG00000229847.9	lncRNA	0.643549	0.768815	-1.41236	G2M-
EN2-DT	ENSG00000236544.1	lncRNA	-0.359447	-1.0048	1.36425	S-
ENAH	ENSG00000154380.19	protein_coding	-1.37497	0.973994	0.400979	S+
ENPP7P1	ENSG00000249188.1	transcribed_unprocessed_pseudogene	1.13483	0.163416	-1.29825	G1+
ENPP7P10	ENSG00000249767.1	unprocessed_pseudogene	1.3882	-0.927925	-0.460277	G1+
ENPP7P14	ENSG00000273963.1	unprocessed_pseudogene	0.724168	0.689907	-1.41408	G2M-
ENPP7P15	ENSG00000284605.1	transcribed_unprocessed_pseudogene	-0.378573	-0.990761	1.36933	S-
ENPP7P2	ENSG00000239959.1	unprocessed_pseudogene	0.43222	-1.38225	0.950033	S-
ENPP7P4	ENSG00000241278.1	transcribed_unprocessed_pseudogene	1.12847	0.173956	-1.30242	G1+
ENPP7P5	ENSG00000256589.2	unprocessed_pseudogene	-1.41164	0.631995	0.779646	G1-
ENPP7P6	ENSG00000255549.2	transcribed_unprocessed_pseudogene	-0.662182	1.41328	-0.751099	S+
ENPP7P7	ENSG00000273819.1	unprocessed_pseudogene	-0.70979	1.41421	-0.704421	S+
ENPP7P8	ENSG00000255319.5	transcribed_unprocessed_pseudogene	0.177399	-1.30377	1.12637	S-
ENSG00000093100	ENSG00000093100.13	lncRNA	1.25206	-1.19547	-0.0565896	S-
ENSG00000111788	ENSG00000111788.10	unprocessed_pseudogene	1.12789	-1.30279	0.1749	S-
ENSG00000132832	ENSG00000132832.10	lncRNA	0.981044	-1.37266	0.391615	S-
ENSG00000137808	ENSG00000137808.12	lncRNA	0.549271	0.853962	-1.40323	G2M-
ENSG00000145075	ENSG00000145075.13	lncRNA	1.40171	-0.863346	-0.538364	G1+
ENSG00000146722	ENSG00000146722.11	transcribed_unprocessed_pseudogene	0.0810386	1.18221	-1.26325	S+
ENSG00000161132	ENSG00000161132.6	unprocessed_pseudogene	-1.18012	-0.0848446	1.26496	G2M+
ENSG00000165121	ENSG00000165121.12	transcribed_unprocessed_pseudogene	0.0878602	-1.26631	1.17845	S-
ENSG00000170089	ENSG00000170089.17	transcribed_unprocessed_pseudogene	0.351693	-1.36212	1.01042	S-
ENSG00000173727	ENSG00000173727.14	transcribed_unprocessed_pseudogene	1.06257	0.276924	-1.3395	G1+
ENSG00000174171	ENSG00000174171.7	lncRNA	-1.31725	0.21293	1.10432	G2M+
ENSG00000176593	ENSG00000176593.8	lncRNA	1.33952	-0.277005	-1.06252	G1+
ENSG00000176868	ENSG00000176868.3	lncRNA	-0.158698	1.29636	-1.13766	S+
ENSG00000177359	ENSG00000177359.22	transcribed_unprocessed_pseudogene	0.389002	-1.372	0.982999	S-
ENSG00000178636	ENSG00000178636.8	transcribed_processed_pseudogene	1.41374	-0.738478	-0.675264	G1+
ENSG00000180015	ENSG00000180015.12	processed_pseudogene	-0.861799	-0.54017	1.40197	G2M+
ENSG00000180211	ENSG00000180211.5	processed_pseudogene	-1.41413	0.693711	0.720419	G1-
ENSG00000183308	ENSG00000183308.6	lncRNA	0.214853	-1.31795	1.1031	S-
ENSG00000184115	ENSG00000184115.17	transcribed_unprocessed_pseudogene	1.37702	-0.96756	-0.409456	G1+
ENSG00000184441	ENSG00000184441.4	lncRNA	1.41415	-0.719052	-0.695093	G1+
ENSG00000184906	ENSG00000184906.11	transcribed_unprocessed_pseudogene	-1.05176	-0.292865	1.34463	G2M+
ENSG00000185641	ENSG00000185641.6	processed_pseudogene	-0.389055	-0.982961	1.37201	S-
ENSG00000186076	ENSG00000186076.5	processed_pseudogene	-0.980993	1.37268	-0.391682	S+
ENSG00000186148	ENSG00000186148.13	transcribed_unprocessed_pseudogene	1.08715	-1.32689	0.239732	S-
ENSG00000187185	ENSG00000187185.4	lncRNA	-1.41349	0.74597	0.667518	G1-
ENSG00000187229	ENSG00000187229.3	lncRNA	-0.734056	1.41387	-0.679811	S+
ENSG00000187951	ENSG00000187951.11	lncRNA	-0.469024	1.38994	-0.920915	S+
ENSG00000188365	ENSG00000188365.3	lncRNA	1.13914	-1.29536	0.156227	S-
ENSG00000189229	ENSG00000189229.12	lncRNA	1.01568	0.34439	-1.36007	G1+
ENSG00000196566	ENSG00000196566.2	lncRNA	-1.39158	0.477574	0.914011	G1-
ENSG00000196656	ENSG00000196656.7	transcribed_processed_pseudogene	-1.40944	0.604204	0.805239	G1-
ENSG00000197332	ENSG00000197332.9	lncRNA	1.14899	-1.28854	0.139554	S-
ENSG00000197462	ENSG00000197462.3	lncRNA	-0.707107	-0.707107	1.41421	G2M+
ENSG00000197550	ENSG00000197550.3	unprocessed_pseudogene	-1.01065	-0.351379	1.36203	G2M+
ENSG00000197585	ENSG00000197585.10	lncRNA	-0.410064	1.37716	-0.967097	S+
ENSG00000197670	ENSG00000197670.6	lncRNA	-0.996985	1.36712	-0.370135	S+
ENSG00000197813	ENSG00000197813.6	lncRNA	0.860845	-1.40213	0.541282	S-
ENSG00000198106	ENSG00000198106.8	lncRNA	0.37715	0.991813	-1.36896	G2M-
ENSG00000198555	ENSG00000198555.7	unprocessed_pseudogene	-1.365	0.362229	1.00277	G1-
ENSG00000198671	ENSG00000198671.3	lncRNA	-0.707107	1.41421	-0.707107	S+
ENSG00000203266	ENSG00000203266.3	lncRNA	1.24172	-0.0346937	-1.20703	G1+
ENSG00000203279	ENSG00000203279.6	lncRNA	1.39709	-0.508524	-0.888565	G1+
ENSG00000203325	ENSG00000203325.3	lncRNA	-1.40903	0.599713	0.809313	G1-
ENSG00000203472	ENSG00000203472.3	lncRNA	-1.40367	0.55253	0.851136	G1-
ENSG00000203565	ENSG00000203565.3	lncRNA	-0.707107	1.41421	-0.707107	S+
ENSG00000203605	ENSG00000203605.3	lncRNA	1.16729	0.107778	-1.27507	G1+
ENSG00000203900	ENSG00000203900.2	lncRNA	-0.106141	-1.16822	1.27436	S-
ENSG00000203987	ENSG00000203987.3	lncRNA	-0.51491	1.39813	-0.883225	S+
ENSG00000204398	ENSG00000204398.5	lncRNA	-0.765547	1.41256	-0.64701	S+
ENSG00000204422	ENSG00000204422.7	lncRNA	-0.348756	-1.01254	1.3613	S-
ENSG00000204684	ENSG00000204684.4	lncRNA	0.116669	1.16224	-1.2789	S+
ENSG00000204790	ENSG00000204790.9	unprocessed_pseudogene	1.27301	-0.103051	-1.16996	G1+
ENSG00000204971	ENSG00000204971.3	lncRNA	-1.01363	1.36087	-0.347246	S+
ENSG00000205018	ENSG00000205018.2	lncRNA	1.19987	-1.24819	0.0483235	S-
ENSG00000205037	ENSG00000205037.2	lncRNA	-0.119721	1.28021	-1.16049	S+
ENSG00000205452	ENSG00000205452.5	lncRNA	1.36104	-0.347835	-1.0132	G1+
ENSG00000205537	ENSG00000205537.2	lncRNA	-1.39133	0.476257	0.915078	G1-
ENSG00000205622	ENSG00000205622.13	lncRNA	-0.478866	-0.912962	1.39183	G2M+
ENSG00000205794	ENSG00000205794.4	transcribed_processed_pseudogene	0.00739894	1.22103	-1.22843	S+
ENSG00000205830	ENSG00000205830.1	lncRNA	-1.41333	0.663265	0.75006	G1-
ENSG00000205890	ENSG00000205890.3	lncRNA	-1.25916	0.0720137	1.18715	G2M+
ENSG00000205959	ENSG00000205959.4	lncRNA	1.40693	-0.827636	-0.57929	G1+
ENSG00000206129	ENSG00000206129.4	lncRNA	-1.39859	0.517718	0.880867	G1-
ENSG00000206249	ENSG00000206249.3	lncRNA	0.85631	-1.40286	0.54655	S-
ENSG00000207751	ENSG00000207751.4	lncRNA	1.27754	-0.113488	-1.16405	G1+
ENSG00000211683	ENSG00000211683.3	lncRNA	-0.939404	-0.445798	1.3852	G2M+
ENSG00000212664	ENSG00000212664.5	processed_pseudogene	-0.300095	1.3469	-1.04681	S+
ENSG00000213062	ENSG00000213062.5	lncRNA	-0.430573	-0.951313	1.38189	S-
ENSG00000213121	ENSG00000213121.2	lncRNA	-1.06411	-0.274637	1.33875	G2M+
ENSG00000213169	ENSG00000213169.3	processed_pseudogene	1.41038	-0.615081	-0.7953	G1+
ENSG00000213315	ENSG00000213315.5	processed_pseudogene	-1.06792	-0.268946	1.33687	G2M+
ENSG00000213598	ENSG00000213598.4	processed_pseudogene	0.676125	0.737642	-1.41377	G2M-
ENSG00000213939	ENSG00000213939.4	processed_pseudogene	-1.25875	1.18764	0.0711197	S+
ENSG00000213963	ENSG00000213963.7	lncRNA	1.34535	-1.05019	-0.295161	G1+
ENSG00000213981	ENSG00000213981.8	lncRNA	-0.798607	1.41008	-0.611473	S+
ENSG00000213994	ENSG00000213994.3	lncRNA	0.904512	0.489228	-1.39374	G2M-
ENSG00000214559	ENSG00000214559.3	lncRNA	0.169492	-1.30066	1.13117	S-
ENSG00000214650	ENSG00000214650.3	lncRNA	-0.27421	-1.0644	1.33861	S-
ENSG00000214708	ENSG00000214708.4	lncRNA	-1.26589	1.17897	0.0869173	S+
ENSG00000214719	ENSG00000214719.13	lncRNA	0.0455685	-1.24689	1.20133	S-
ENSG00000214803	ENSG00000214803.3	lncRNA	-0.588262	1.40789	-0.819628	S+
ENSG00000214942	ENSG00000214942.6	lncRNA	0.456533	-1.38744	0.930907	S-
ENSG00000214955	ENSG00000214955.5	lncRNA	1.27186	-0.10041	-1.17145	G1+
ENSG00000214980	ENSG00000214980.4	processed_pseudogene	-1.01326	-0.347751	1.36102	G2M+
ENSG00000215022	ENSG00000215022.8	lncRNA	1.1731	-1.27056	0.0974608	S-
ENSG00000215146	ENSG00000215146.6	transcribed_unprocessed_pseudogene	-1.32545	0.235668	1.08979	G2M+
ENSG00000215154	ENSG00000215154.7	transcribed_unprocessed_pseudogene	-0.955543	-0.425116	1.38066	G2M+
ENSG00000215304	ENSG00000215304.3	lncRNA	-0.365925	1.366	-1.00007	S+
ENSG00000215765	ENSG00000215765.3	lncRNA	-1.40474	0.56088	0.843864	G1-
ENSG00000215840	ENSG00000215840.3	processed_pseudogene	-0.654802	-0.758152	1.41295	G2M+
ENSG00000215861	ENSG00000215861.8	transcribed_unprocessed_pseudogene	-0.428127	1.38134	-0.953211	S+
ENSG00000215869	ENSG00000215869.4	transcribed_processed_pseudogene	-0.0606927	1.25396	-1.19327	S+
ENSG00000216775	ENSG00000216775.4	transcribed_unprocessed_pseudogene	0.553991	-1.40386	0.849867	S-
ENSG00000217130	ENSG00000217130.1	processed_pseudogene	-0.581191	-0.825944	1.40714	G2M+
ENSG00000217455	ENSG00000217455.8	lncRNA	-1.03054	-0.323479	1.35401	G2M+
ENSG00000217576	ENSG00000217576.7	lncRNA	-0.607011	-0.802683	1.40969	G2M+
ENSG00000217702	ENSG00000217702.3	lncRNA	-0.908213	-0.484702	1.39292	G2M+
ENSG00000217801	ENSG00000217801.12	transcribed_unprocessed_pseudogene	-1.09309	-0.230537	1.32363	G2M+
ENSG00000218175	ENSG00000218175.2	processed_pseudogene	-1.39656	0.891171	0.505392	G1-
ENSG00000218227	ENSG00000218227.3	transcribed_processed_pseudogene	-1.38598	0.936513	0.449462	G1-
ENSG00000218426	ENSG00000218426.5	processed_pseudogene	-0.565993	-0.839384	1.40538	G2M+
ENSG00000218749	ENSG00000218749.1	processed_pseudogene	1.41421	-0.707107	-0.707107	G1+
ENSG00000219023	ENSG00000219023.1	processed_pseudogene	-0.397046	1.37401	-0.976963	S+
ENSG00000219682	ENSG00000219682.4	processed_pseudogene	0.0109026	-1.23016	1.21926	S-
ENSG00000220130	ENSG00000220130.1	processed_pseudogene	-0.707107	1.41421	-0.707107	S+
ENSG00000220256	ENSG00000220256.4	lncRNA	1.35402	-1.03052	-0.323498	G1+
ENSG00000220370	ENSG00000220370.1	processed_pseudogene	0.658775	0.754361	-1.41314	G2M-
ENSG00000221857	ENSG00000221857.7	lncRNA	1.28524	-1.15362	-0.131615	S-
ENSG00000222000	ENSG00000222000.7	lncRNA	-0.722263	1.4141	-0.691842	S+
ENSG00000222017	ENSG00000222017.1	lncRNA	-0.84682	1.40431	-0.557493	S+
ENSG00000222031	ENSG00000222031.1	lncRNA	-1.3559	1.02602	0.329877	S+
ENSG00000222042	ENSG00000222042.2	lncRNA	1.40933	-0.806315	-0.60302	G1+
ENSG00000222043	ENSG00000222043.2	lncRNA	0.526586	0.873382	-1.39997	G2M-
ENSG00000222604	ENSG00000222604.2	snoRNA	-0.707107	1.41421	-0.707107	S+
ENSG00000223343	ENSG00000223343.1	lncRNA	-0.147782	-1.14415	1.29193	S-
ENSG00000223393	ENSG00000223393.2	lncRNA	-1.40872	0.59646	0.812254	G1-
ENSG00000223462	ENSG00000223462.2	lncRNA	1.35836	-0.338395	-1.01997	G1+
ENSG00000223492	ENSG00000223492.1	lncRNA	-1.03646	-0.315018	1.35148	G2M+
ENSG00000223522	ENSG00000223522.2	lncRNA	-0.575378	-0.831107	1.40649	G2M+
ENSG00000223523	ENSG00000223523.1	lncRNA	0.534162	0.86694	-1.4011	G2M-
ENSG00000223528	ENSG00000223528.7	lncRNA	-1.41266	0.648872	0.763785	G1-
ENSG00000223539	ENSG00000223539.4	unprocessed_pseudogene	0.386225	-1.3713	0.985073	S-
ENSG00000223563	ENSG00000223563.1	lncRNA	0.17993	-1.30476	1.12483	S-
ENSG00000223565	ENSG00000223565.1	processed_pseudogene	-0.707107	1.41421	-0.707107	S+
ENSG00000223576	ENSG00000223576.2	lncRNA	0.0732619	1.18647	-1.25973	S+
ENSG00000223598	ENSG00000223598.1	lncRNA	-1.36334	1.00721	0.356125	S+
ENSG00000223642	ENSG00000223642.7	lncRNA	-0.851556	1.4036	-0.552046	S+
ENSG00000223646	ENSG00000223646.2	lncRNA	-1.13768	-0.158657	1.29634	G2M+
ENSG00000223675	ENSG00000223675.1	lncRNA	1.21222	-1.23689	0.0246722	S-
ENSG00000223720	ENSG00000223720.2	lncRNA	-0.337261	1.35804	-1.02078	S+
ENSG00000223725	ENSG00000223725.6	lncRNA	0.428521	-1.38143	0.952906	S-
ENSG00000223727	ENSG00000223727.6	lncRNA	-1.23405	0.0188299	1.21522	G2M+
ENSG00000223732	ENSG00000223732.2	lncRNA	-1.03949	-0.310668	1.35016	G2M+
ENSG00000223774	ENSG00000223774.5	lncRNA	0.888263	0.508886	-1.39715	G2M-
ENSG00000223786	ENSG00000223786.1	lncRNA	-1.39991	0.87371	0.526197	G1-
ENSG00000223804	ENSG00000223804.5	transcribed_unprocessed_pseudogene	1.08255	-1.32935	0.246806	S-
ENSG00000223838	ENSG00000223838.2	lncRNA	-1.40669	0.577196	0.829495	G1-
ENSG00000223884	ENSG00000223884.7	lncRNA	0.192842	1.11689	-1.30973	S+
ENSG00000223930	ENSG00000223930.9	lncRNA	-0.8768	1.39935	-0.522544	S+
ENSG00000223944	ENSG00000223944.3	lncRNA	-0.104836	1.27379	-1.16896	S+
ENSG00000223947	ENSG00000223947.1	lncRNA	-0.952604	-0.428909	1.38151	G2M+
ENSG00000223969	ENSG00000223969.7	lncRNA	0.149481	-1.29262	1.14315	S-
ENSG00000224016	ENSG00000224016.2	unprocessed_pseudogene	-0.120862	-1.15983	1.2807	S-
ENSG00000224066	ENSG00000224066.1	lncRNA	-1.40991	0.609525	0.800389	G1-
ENSG00000224114	ENSG00000224114.1	processed_pseudogene	-0.31435	1.35128	-1.03693	S+
ENSG00000224218	ENSG00000224218.1	lncRNA	1.38164	-0.95218	-0.429457	G1+
ENSG00000224228	ENSG00000224228.2	lncRNA	1.40405	-0.55544	-0.848608	G1+
ENSG00000224260	ENSG00000224260.6	lncRNA	-1.40991	0.800457	0.609451	G1-
ENSG00000224269	ENSG00000224269.1	lncRNA	-1.32806	0.24309	1.08497	G2M+
ENSG00000224356	ENSG00000224356.5	lncRNA	-0.985719	1.37108	-0.38536	S+
ENSG00000224363	ENSG00000224363.2	lncRNA	-1.40956	0.605545	0.804018	G1-
ENSG00000224371	ENSG00000224371.6	lncRNA	-0.427896	1.38129	-0.953391	S+
ENSG00000224376	ENSG00000224376.3	lncRNA	1.23565	-1.21354	-0.0221173	S-
ENSG00000224400	ENSG00000224400.5	lncRNA	1.41404	-0.687679	-0.726358	G1+
ENSG00000224479	ENSG00000224479.6	transcribed_unitary_pseudogene	-0.554629	-0.849313	1.40394	G2M+
ENSG00000224481	ENSG00000224481.4	lncRNA	-0.889498	-0.507404	1.3969	G2M+
ENSG00000224541	ENSG00000224541.1	lncRNA	0.297595	1.04852	-1.34612	G2M-
ENSG00000224610	ENSG00000224610.2	lncRNA	1.40538	-0.566023	-0.839358	G1+
ENSG00000224643	ENSG00000224643.5	lncRNA	0.386184	0.985105	-1.37129	G2M-
ENSG00000224658	ENSG00000224658.1	lncRNA	0.00436093	-1.22692	1.22256	S-
ENSG00000224671	ENSG00000224671.2	lncRNA	1.13353	-1.29911	0.165578	S-
ENSG00000224738	ENSG00000224738.2	lncRNA	-1.32207	0.226176	1.09589	G2M+
ENSG00000224746	ENSG00000224746.2	lncRNA	-0.661737	-0.751526	1.41326	G2M+
ENSG00000224764	ENSG00000224764.1	lncRNA	-0.825564	-0.581619	1.40718	G2M+
ENSG00000224789	ENSG00000224789.1	lncRNA	-1.31955	0.219212	1.10034	G2M+
ENSG00000224814	ENSG00000224814.1	lncRNA	0.928683	0.459325	-1.38801	G2M-
ENSG00000224819	ENSG00000224819.2	lncRNA	-0.959429	-0.420075	1.3795	G2M+
ENSG00000224848	ENSG00000224848.4	lncRNA	-1.40913	0.600825	0.808304	G1-
ENSG00000224865	ENSG00000224865.8	lncRNA	-1.351	1.03758	0.313422	S+
ENSG00000224888	ENSG00000224888.4	lncRNA	1.06556	-1.33804	0.272479	S-
ENSG00000224905	ENSG00000224905.8	lncRNA	-1.06554	-0.272505	1.33804	G2M+
ENSG00000224919	ENSG00000224919.1	lncRNA	1.38523	-0.445937	-0.939294	G1+
ENSG00000224935	ENSG00000224935.2	lncRNA	0.447377	0.938159	-1.38554	G2M-
ENSG00000224970	ENSG00000224970.2	lncRNA	-0.243147	-1.08493	1.32808	S-
ENSG00000224972	ENSG00000224972.1	lncRNA	1.24398	-1.20456	-0.0394256	S-
ENSG00000225011	ENSG00000225011.4	unprocessed_pseudogene	1.26864	-1.17554	-0.093104	S-
ENSG00000225032	ENSG00000225032.5	lncRNA	-1.14202	-0.151379	1.2934	G2M+
ENSG00000225044	ENSG00000225044.1	lncRNA	-1.39915	0.521263	0.877882	G1-
ENSG00000225056	ENSG00000225056.1	lncRNA	1.36051	-1.01456	-0.345947	G1+
ENSG00000225057	ENSG00000225057.2	lncRNA	-1.15396	1.28499	-0.131032	S+
ENSG00000225087	ENSG00000225087.2	lncRNA	1.2781	-0.114791	-1.16331	G1+
ENSG00000225096	ENSG00000225096.3	lncRNA	-0.143707	-1.14655	1.29026	S-
ENSG00000225146	ENSG00000225146.1	lncRNA	-1.37123	0.385949	0.985279	G1-
ENSG00000225166	ENSG00000225166.2	lncRNA	-0.0814886	1.26345	-1.18197	S+
ENSG00000225173	ENSG00000225173.2	lncRNA	0.920297	-1.39009	0.469793	S-
ENSG00000225200	ENSG00000225200.2	processed_pseudogene	-0.442116	-0.9423	1.38442	S-
ENSG00000225214	ENSG00000225214.1	lncRNA	0.914068	-1.39157	0.477504	S-
ENSG00000225230	ENSG00000225230.1	lncRNA	-1.16761	-0.107225	1.27483	G2M+
ENSG00000225233	ENSG00000225233.2	lncRNA	-0.809378	1.40902	-0.599642	S+
ENSG00000225243	ENSG00000225243.5	lncRNA	1.38907	-0.464596	-0.924471	G1+
ENSG00000225258	ENSG00000225258.1	lncRNA	-0.159116	1.29653	-1.13741	S+
ENSG00000225279	ENSG00000225279.2	lncRNA	-1.15218	-0.134099	1.28628	G2M+
ENSG00000225311	ENSG00000225311.1	lncRNA	-1.03209	-0.321271	1.35336	G2M+
ENSG00000225313	ENSG00000225313.5	lncRNA	-0.803842	-0.605737	1.40958	G2M+
ENSG00000225325	ENSG00000225325.1	lncRNA	-0.535598	1.40131	-0.865713	S+
ENSG00000225330	ENSG00000225330.1	lncRNA	-0.644195	-0.768205	1.4124	G2M+
ENSG00000225339	ENSG00000225339.4	lncRNA	-0.940552	-0.444339	1.38489	G2M+
ENSG00000225407	ENSG00000225407.3	lncRNA	1.22795	-1.22151	-0.00644521	S-
ENSG00000225420	ENSG00000225420.1	lncRNA	0.684573	0.729404	-1.41398	G2M-
ENSG00000225421	ENSG00000225421.2	lncRNA	0.844907	0.559685	-1.40459	G2M-
ENSG00000225450	ENSG00000225450.1	lncRNA	1.29066	-0.144684	-1.14598	G1+
ENSG00000225457	ENSG00000225457.1	lncRNA	-1.09485	1.32265	-0.227801	S+
ENSG00000225489	ENSG00000225489.8	lncRNA	-1.22507	1.22442	0.000653047	S+
ENSG00000225537	ENSG00000225537.1	lncRNA	-1.41419	0.699764	0.714424	G1-
ENSG00000225588	ENSG00000225588.2	lncRNA	0.0989202	-1.27121	1.17228	S-
ENSG00000225605	ENSG00000225605.3	lncRNA	0.499308	0.896216	-1.39552	G2M-
ENSG00000225610	ENSG00000225610.1	lncRNA	-0.127247	1.2834	-1.15615	S+
ENSG00000225616	ENSG00000225616.2	processed_pseudogene	-1.0586	-0.282807	1.34141	G2M+
ENSG00000225649	ENSG00000225649.7	lncRNA	-0.140058	-1.14869	1.28875	S-
ENSG00000225676	ENSG00000225676.2	lncRNA	-0.409578	1.37705	-0.967467	S+
ENSG00000225689	ENSG00000225689.2	lncRNA	-1.40018	0.52796	0.872218	G1-
ENSG00000225718	ENSG00000225718.2	lncRNA	0.939723	0.445393	-1.38512	G2M-
ENSG00000225721	ENSG00000225721.5	lncRNA	-1.40099	0.867585	0.533405	G1-
ENSG00000225727	ENSG00000225727.3	transcribed_processed_pseudogene	1.05248	0.291813	-1.34429	G1+
ENSG00000225751	ENSG00000225751.2	lncRNA	1.18055	0.0840579	-1.26461	G1+
ENSG00000225761	ENSG00000225761.1	lncRNA	1.31396	-1.1099	-0.204058	S-
ENSG00000225811	ENSG00000225811.1	lncRNA	1.39677	-0.506599	-0.890168	G1+
ENSG00000225819	ENSG00000225819.1	lncRNA	-1.26518	0.0853335	1.17985	G2M+
ENSG00000225840	ENSG00000225840.2	processed_pseudogene	-1.29299	1.14261	0.150384	S+
ENSG00000225850	ENSG00000225850.4	lncRNA	-0.0130982	1.23124	-1.21814	S+
ENSG00000225885	ENSG00000225885.7	lncRNA	0.593398	-1.40841	0.815015	S-
ENSG00000225886	ENSG00000225886.3	lncRNA	-1.2788	0.116436	1.16237	G2M+
ENSG00000225889	ENSG00000225889.10	lncRNA	-1.12119	-0.185855	1.30705	G2M+
ENSG00000225913	ENSG00000225913.2	lncRNA	1.25149	-1.19612	-0.0553721	S-
ENSG00000225963	ENSG00000225963.8	lncRNA	0.761229	-1.4128	0.651567	S-
ENSG00000225970	ENSG00000225970.1	lncRNA	-1.28828	0.138905	1.14937	G2M+
ENSG00000226022	ENSG00000226022.1	lncRNA	1.2892	-1.14806	-0.141141	S-
ENSG00000226032	ENSG00000226032.2	lncRNA	1.411	-0.787996	-0.623005	G1+
ENSG00000226043	ENSG00000226043.2	lncRNA	-1.32485	0.233972	1.09088	G2M+
ENSG00000226084	ENSG00000226084.5	processed_pseudogene	1.27195	-1.17133	-0.100627	S-
ENSG00000226149	ENSG00000226149.6	lncRNA	-1.41416	0.696814	0.71735	G1-
ENSG00000226169	ENSG00000226169.1	lncRNA	-1.11138	-0.201691	1.31307	G2M+
ENSG00000226180	ENSG00000226180.3	lncRNA	-0.982552	1.37215	-0.389601	S+
ENSG00000226197	ENSG00000226197.4	lncRNA	-0.411063	-0.966334	1.3774	S-
ENSG00000226239	ENSG00000226239.2	lncRNA	1.17073	0.101686	-1.27242	G1+
ENSG00000226252	ENSG00000226252.1	lncRNA	-0.707107	1.41421	-0.707107	S+
ENSG00000226266	ENSG00000226266.8	lncRNA	-0.461207	1.38839	-0.927181	S+
ENSG00000226281	ENSG00000226281.6	lncRNA	1.40214	-0.860793	-0.54134	G1+
ENSG00000226310	ENSG00000226310.2	lncRNA	-0.9823	-0.389937	1.37224	G2M+
ENSG00000226329	ENSG00000226329.2	unprocessed_pseudogene	1.29055	-1.14613	-0.144428	S-
ENSG00000226355	ENSG00000226355.2	lncRNA	-1.14337	1.29247	-0.149098	S+
ENSG00000226398	ENSG00000226398.1	lncRNA	0.86593	0.535344	-1.40127	G2M-
ENSG00000226409	ENSG00000226409.3	lncRNA	1.26983	-0.0958038	-1.17403	G1+
ENSG00000226438	ENSG00000226438.1	lncRNA	1.1134	0.198449	-1.31185	G1+
ENSG00000226465	ENSG00000226465.5	lncRNA	0.38204	-1.37023	0.988188	S-
ENSG00000226471	ENSG00000226471.7	lncRNA	0.193199	1.11666	-1.30986	S+
ENSG00000226472	ENSG00000226472.8	transcribed_unprocessed_pseudogene	0.821528	0.586141	-1.40767	G2M-
ENSG00000226484	ENSG00000226484.2	lncRNA	-1.37267	0.981	0.391674	S+
ENSG00000226521	ENSG00000226521.7	transcribed_unprocessed_pseudogene	-0.550723	1.40343	-0.852702	S+
ENSG00000226526	ENSG00000226526.1	lncRNA	-1.35452	1.02934	0.325181	S+
ENSG00000226530	ENSG00000226530.4	lncRNA	0.82	0.587848	-1.40785	G2M-
ENSG00000226532	ENSG00000226532.1	processed_pseudogene	-1.27633	0.110687	1.16564	G2M+
ENSG00000226535	ENSG00000226535.1	processed_pseudogene	1.36448	-1.00419	-0.36029	G1+
ENSG00000226566	ENSG00000226566.2	lncRNA	1.25373	-0.0601802	-1.19355	G1+
ENSG00000226571	ENSG00000226571.2	lncRNA	-1.2584	1.18805	0.0703494	S+
ENSG00000226576	ENSG00000226576.1	lncRNA	-0.672393	-0.741261	1.41365	G2M+
ENSG00000226605	ENSG00000226605.1	lncRNA	0.265609	1.07015	-1.33575	S+
ENSG00000226622	ENSG00000226622.7	lncRNA	0.622518	0.788446	-1.41097	G2M-
ENSG00000226647	ENSG00000226647.2	lncRNA	-0.898356	1.39507	-0.496717	S+
ENSG00000226661	ENSG00000226661.1	lncRNA	-0.0870439	-1.1789	1.26594	S-
ENSG00000226664	ENSG00000226664.1	lncRNA	0.523936	0.875625	-1.39956	G2M-
ENSG00000226733	ENSG00000226733.4	lncRNA	-1.39828	0.515821	0.882461	G1-
ENSG00000226764	ENSG00000226764.2	lncRNA	-0.189758	1.30855	-1.11879	S+
ENSG00000226772	ENSG00000226772.1	lncRNA	0.888742	-1.39705	0.50831	S-
ENSG00000226797	ENSG00000226797.2	lncRNA	-1.10566	-0.210812	1.31647	G2M+
ENSG00000226824	ENSG00000226824.8	lncRNA	1.183	0.0796116	-1.26261	G1+
ENSG00000226829	ENSG00000226829.2	lncRNA	1.3934	-0.487338	-0.90606	G1+
ENSG00000226849	ENSG00000226849.1	lncRNA	1.41421	-0.707107	-0.707107	G1+
ENSG00000226883	ENSG00000226883.1	lncRNA	-0.811317	1.40882	-0.597498	S+
ENSG00000226899	ENSG00000226899.1	lncRNA	-0.997077	1.36709	-0.37001	S+
ENSG00000226965	ENSG00000226965.2	lncRNA	-1.10766	1.31528	-0.207621	S+
ENSG00000226990	ENSG00000226990.1	lncRNA	1.3053	-1.12398	-0.18132	S-
ENSG00000226994	ENSG00000226994.9	lncRNA	-1.02876	-0.326001	1.35476	G2M+
ENSG00000227006	ENSG00000227006.2	lncRNA	-1.28034	0.120031	1.16031	G2M+
ENSG00000227033	ENSG00000227033.1	lncRNA	-0.173087	1.30208	-1.12899	S+
ENSG00000227042	ENSG00000227042.1	lncRNA	0.365497	1.00039	-1.36588	G2M-
ENSG00000227045	ENSG00000227045.1	lncRNA	0.660915	0.752314	-1.41323	G2M-
ENSG00000227050	ENSG00000227050.1	lncRNA	-0.707107	1.41421	-0.707107	S+
ENSG00000227061	ENSG00000227061.2	lncRNA	1.41421	-0.707107	-0.707107	G1+
ENSG00000227077	ENSG00000227077.3	processed_pseudogene	1.25852	-0.0706073	-1.18791	G1+
ENSG00000227081	ENSG00000227081.5	processed_pseudogene	1.38954	-0.467003	-0.922538	G1+
ENSG00000227088	ENSG00000227088.2	lncRNA	1.40476	-0.56099	-0.843768	G1+
ENSG00000227157	ENSG00000227157.2	lncRNA	1.13113	0.169556	-1.30069	G1+
ENSG00000227161	ENSG00000227161.1	lncRNA	-1.26066	1.18535	0.0753144	S+
ENSG00000227193	ENSG00000227193.2	lncRNA	-0.96962	-0.406749	1.37637	G2M+
ENSG00000227217	ENSG00000227217.1	lncRNA	-0.707107	1.41421	-0.707107	S+
ENSG00000227218	ENSG00000227218.7	lncRNA	0.254494	1.0775	-1.332	S+
ENSG00000227227	ENSG00000227227.1	lncRNA	-1.32921	1.08281	0.246407	S+
ENSG00000227240	ENSG00000227240.2	lncRNA	-1.32337	1.09356	0.229815	S+
ENSG00000227279	ENSG00000227279.2	lncRNA	-0.269986	-1.06723	1.33721	S-
ENSG00000227303	ENSG00000227303.1	lncRNA	-0.214261	1.31773	-1.10348	S+
ENSG00000227307	ENSG00000227307.1	lncRNA	1.32831	-0.243814	-1.0845	G1+
ENSG00000227330	ENSG00000227330.1	lncRNA	-1.10901	-0.205475	1.31449	G2M+
ENSG00000227355	ENSG00000227355.5	lncRNA	-0.466426	1.38943	-0.923003	S+
ENSG00000227365	ENSG00000227365.1	lncRNA	-1.39057	0.91828	0.472296	G1-
ENSG00000227386	ENSG00000227386.1	lncRNA	-0.707107	1.41421	-0.707107	S+
ENSG00000227388	ENSG00000227388.3	lncRNA	-0.222076	1.32059	-1.09851	S+
ENSG00000227400	ENSG00000227400.2	lncRNA	0.477426	0.91413	-1.39156	G2M-
ENSG00000227486	ENSG00000227486.4	lncRNA	1.21001	0.028971	-1.23897	G1+
ENSG00000227496	ENSG00000227496.3	lncRNA	-1.07176	-0.263182	1.33494	G2M+
ENSG00000227498	ENSG00000227498.2	lncRNA	-0.707107	-0.707107	1.41421	G2M+
ENSG00000227531	ENSG00000227531.1	lncRNA	0.840733	0.564456	-1.40519	G2M-
ENSG00000227579	ENSG00000227579.6	lncRNA	-1.04639	1.34709	-0.300698	S+
ENSG00000227598	ENSG00000227598.1	lncRNA	1.30305	-1.1275	-0.175548	S-
ENSG00000227615	ENSG00000227615.1	processed_pseudogene	-1.01528	-0.344952	1.36023	G2M+
ENSG00000227627	ENSG00000227627.5	lncRNA	-0.0971995	1.27045	-1.17325	S+
ENSG00000227681	ENSG00000227681.5	lncRNA	0.848976	0.555018	-1.40399	G2M-
ENSG00000227704	ENSG00000227704.3	lncRNA	0.738634	0.675104	-1.41374	G2M-
ENSG00000227705	ENSG00000227705.1	lncRNA	-0.111202	-1.16535	1.27655	S-
ENSG00000227712	ENSG00000227712.3	lncRNA	-1.34456	1.0519	0.29266	S+
ENSG00000227716	ENSG00000227716.1	lncRNA	-1.10443	1.31718	-0.212749	S+
ENSG00000227722	ENSG00000227722.2	transcribed_processed_pseudogene	0.503396	0.89283	-1.39623	G2M-
ENSG00000227733	ENSG00000227733.12	lncRNA	1.29618	-0.158245	-1.13793	G1+
ENSG00000227743	ENSG00000227743.2	lncRNA	1.40544	-0.566535	-0.838909	G1+
ENSG00000227757	ENSG00000227757.3	lncRNA	0.0408563	-1.24466	1.20381	S-
ENSG00000227766	ENSG00000227766.1	unprocessed_pseudogene	-0.577224	-0.829472	1.40669	G2M+
ENSG00000227769	ENSG00000227769.7	lncRNA	0.812325	0.596383	-1.40871	G2M-
ENSG00000227775	ENSG00000227775.3	transcribed_processed_pseudogene	0.266853	-1.33617	1.06932	S-
ENSG00000227803	ENSG00000227803.2	lncRNA	-0.655636	-0.757358	1.41299	G2M+
ENSG00000227838	ENSG00000227838.1	lncRNA	-0.361385	1.36477	-1.00339	S+
ENSG00000227857	ENSG00000227857.2	lncRNA	-0.707107	1.41421	-0.707107	S+
ENSG00000227863	ENSG00000227863.3	lncRNA	-0.530338	1.40053	-0.870198	S+
ENSG00000227885	ENSG00000227885.4	lncRNA	-0.844227	-0.560464	1.40469	G2M+
ENSG00000227914	ENSG00000227914.3	lncRNA	-1.18848	-0.0695657	1.25805	G2M+
ENSG00000227958	ENSG00000227958.1	lncRNA	-0.825927	-0.581212	1.40714	G2M+
ENSG00000228010	ENSG00000228010.6	lncRNA	0.695847	0.718306	-1.41415	G2M-
ENSG00000228027	ENSG00000228027.1	lncRNA	-0.707107	-0.707107	1.41421	G2M+
ENSG00000228033	ENSG00000228033.6	lncRNA	-1.34673	0.299556	1.04718	G2M+
ENSG00000228044	ENSG00000228044.3	lncRNA	0.992783	-1.36862	0.375839	S-
ENSG00000228061	ENSG00000228061.7	lncRNA	0.992233	0.376583	-1.36882	G2M-
ENSG00000228086	ENSG00000228086.1	lncRNA	0.450592	-1.38621	0.93562	S-
ENSG00000228113	ENSG00000228113.7	lncRNA	1.37765	-0.412123	-0.965526	G1+
ENSG00000228142	ENSG00000228142.3	lncRNA	-1.41378	0.67655	0.73723	G1-
ENSG00000228156	ENSG00000228156.1	lncRNA	1.34377	-1.0536	-0.290167	G1+
ENSG00000228170	ENSG00000228170.1	lncRNA	1.14505	0.146256	-1.29131	G1+
ENSG00000228204	ENSG00000228204.2	lncRNA	-0.539901	1.40193	-0.862031	S+
ENSG00000228205	ENSG00000228205.1	processed_pseudogene	0.918387	0.472163	-1.39055	G2M-
ENSG00000228222	ENSG00000228222.1	lncRNA	-1.3021	1.12897	0.173129	S+
ENSG00000228255	ENSG00000228255.1	lncRNA	1.3614	-0.349135	-1.01227	G1+
ENSG00000228272	ENSG00000228272.1	lncRNA	-1.29964	1.13273	0.166903	S+
ENSG00000228327	ENSG00000228327.5	transcribed_unprocessed_pseudogene	-1.38838	0.461158	0.92722	G1-
ENSG00000228334	ENSG00000228334.3	lncRNA	1.40755	-0.585006	-0.822542	G1+
ENSG00000228352	ENSG00000228352.2	lncRNA	1.3249	-0.234092	-1.0908	G1+
ENSG00000228395	ENSG00000228395.3	lncRNA	0.144911	1.14584	-1.29075	S+
ENSG00000228401	ENSG00000228401.7	lncRNA	-0.361378	-1.00339	1.36477	S-
ENSG00000228404	ENSG00000228404.1	lncRNA	-0.486623	1.39327	-0.906644	S+
ENSG00000228430	ENSG00000228430.9	transcribed_unprocessed_pseudogene	-1.3732	0.979431	0.393762	S+
ENSG00000228470	ENSG00000228470.1	lncRNA	-1.38849	0.926766	0.461727	G1-
ENSG00000228484	ENSG00000228484.3	lncRNA	-1.00393	-0.360643	1.36457	G2M+
ENSG00000228509	ENSG00000228509.7	lncRNA	-1.35006	0.310342	1.03972	G2M+
ENSG00000228510	ENSG00000228510.2	processed_pseudogene	1.41421	-0.707107	-0.707107	G1+
ENSG00000228522	ENSG00000228522.2	transcribed_unprocessed_pseudogene	0.757788	-1.41297	0.655184	S-
ENSG00000228541	ENSG00000228541.3	lncRNA	1.11674	-1.30981	0.193068	S-
ENSG00000228559	ENSG00000228559.2	lncRNA	-0.707107	-0.707107	1.41421	G2M+
ENSG00000228560	ENSG00000228560.1	lncRNA	-1.27628	1.16571	0.11057	S+
ENSG00000228566	ENSG00000228566.2	lncRNA	0.465081	-1.38916	0.924083	S-
ENSG00000228613	ENSG00000228613.1	lncRNA	0.273101	1.06514	-1.33824	G2M-
ENSG00000228643	ENSG00000228643.1	lncRNA	1.28516	-0.131427	-1.15373	G1+
ENSG00000228655	ENSG00000228655.7	lncRNA	-0.614153	-0.796151	1.4103	G2M+
ENSG00000228683	ENSG00000228683.1	lncRNA	-0.707107	1.41421	-0.707107	S+
ENSG00000228689	ENSG00000228689.8	lncRNA	1.37882	-0.417114	-0.961705	G1+
ENSG00000228697	ENSG00000228697.6	lncRNA	-1.4113	0.627066	0.784233	G1-
ENSG00000228714	ENSG00000228714.4	lncRNA	1.39126	-0.475843	-0.915412	G1+
ENSG00000228719	ENSG00000228719.1	lncRNA	1.36797	-0.373332	-0.994633	G1+
ENSG00000228737	ENSG00000228737.2	lncRNA	1.34796	-1.04445	-0.30351	G1+
ENSG00000228739	ENSG00000228739.1	lncRNA	1.41406	-0.689187	-0.724879	G1+
ENSG00000228748	ENSG00000228748.2	lncRNA	1.10429	0.212968	-1.31726	G1+
ENSG00000228793	ENSG00000228793.3	lncRNA	1.27167	-0.0999894	-1.17169	G1+
ENSG00000228804	ENSG00000228804.5	lncRNA	0.102821	-1.27291	1.17009	S-
ENSG00000228830	ENSG00000228830.1	lncRNA	0.624975	0.786173	-1.41115	G2M-
ENSG00000228835	ENSG00000228835.1	lncRNA	1.40989	-0.609265	-0.800626	G1+
ENSG00000228862	ENSG00000228862.5	lncRNA	1.38202	-0.950843	-0.431177	G1+
ENSG00000228863	ENSG00000228863.8	lncRNA	0.458823	0.929084	-1.38791	G2M-
ENSG00000228876	ENSG00000228876.4	lncRNA	-0.500972	1.39581	-0.89484	S+
ENSG00000228925	ENSG00000228925.1	lncRNA	1.41033	-0.795814	-0.61452	G1+
ENSG00000228933	ENSG00000228933.8	lncRNA	-1.28343	0.127317	1.15611	G2M+
ENSG00000228950	ENSG00000228950.1	lncRNA	0.218393	-1.31925	1.10086	S-
ENSG00000228968	ENSG00000228968.1	lncRNA	0.712004	-1.4142	0.702198	S-
ENSG00000228999	ENSG00000228999.4	lncRNA	-1.12031	1.3076	-0.187291	S+
ENSG00000229021	ENSG00000229021.2	lncRNA	-1.2947	0.154594	1.14011	G2M+
ENSG00000229044	ENSG00000229044.1	lncRNA	-1.18788	1.25855	-0.0706723	S+
ENSG00000229066	ENSG00000229066.2	lncRNA	-1.40539	0.566105	0.839285	G1-
ENSG00000229116	ENSG00000229116.3	lncRNA	-0.204143	1.31399	-1.10985	S+
ENSG00000229151	ENSG00000229151.3	lncRNA	-1.32949	1.08229	0.247195	S+
ENSG00000229195	ENSG00000229195.1	lncRNA	1.27834	-0.115341	-1.16299	G1+
ENSG00000229203	ENSG00000229203.1	lncRNA	-0.707107	1.41421	-0.707107	S+
ENSG00000229209	ENSG00000229209.1	lncRNA	1.33927	-1.06304	-0.276234	G1+
ENSG00000229212	ENSG00000229212.8	transcribed_unprocessed_pseudogene	1.34908	-0.307127	-1.04195	G1+
ENSG00000229239	ENSG00000229239.2	unprocessed_pseudogene	-1.40115	0.534497	0.866654	G1-
ENSG00000229269	ENSG00000229269.1	lncRNA	-1.31017	0.193999	1.11617	G2M+
ENSG00000229272	ENSG00000229272.2	lncRNA	-1.33499	1.07167	0.263319	S+
ENSG00000229308	ENSG00000229308.1	lncRNA	-0.922955	1.38944	-0.466491	S+
ENSG00000229312	ENSG00000229312.2	lncRNA	0.191113	1.11795	-1.30907	S+
ENSG00000229321	ENSG00000229321.2	lncRNA	-0.932784	1.38695	-0.454171	S+
ENSG00000229337	ENSG00000229337.2	lncRNA	-1.31095	0.196075	1.11488	G2M+
ENSG00000229382	ENSG00000229382.1	lncRNA	-0.707107	-0.707107	1.41421	G2M+
ENSG00000229389	ENSG00000229389.2	transcribed_unprocessed_pseudogene	-0.144555	-1.14605	1.29061	S-
ENSG00000229424	ENSG00000229424.1	lncRNA	1.39118	-0.915736	-0.475444	G1+
ENSG00000229425	ENSG00000229425.5	lncRNA	-1.22447	-0.000549602	1.22502	G2M+
ENSG00000229491	ENSG00000229491.5	lncRNA	-0.905629	-0.487865	1.39349	G2M+
ENSG00000229498	ENSG00000229498.1	lncRNA	1.0354	0.316536	-1.35194	G1+
ENSG00000229528	ENSG00000229528.1	lncRNA	-1.30094	0.170189	1.13075	G2M+
ENSG00000229588	ENSG00000229588.3	lncRNA	-1.40013	0.872455	0.527679	G1-
ENSG00000229618	ENSG00000229618.3	lncRNA	-1.07482	1.33338	-0.258563	S+
ENSG00000229625	ENSG00000229625.3	lncRNA	1.10894	-1.31453	0.205588	S-
ENSG00000229642	ENSG00000229642.1	lncRNA	-0.304907	-1.04349	1.34839	S-
ENSG00000229689	ENSG00000229689.4	transcribed_unprocessed_pseudogene	1.39674	-0.890308	-0.506431	G1+
ENSG00000229839	ENSG00000229839.6	lncRNA	-1.41371	0.739596	0.674113	G1-
ENSG00000229846	ENSG00000229846.2	lncRNA	-0.716016	-0.698159	1.41418	G2M+
ENSG00000229848	ENSG00000229848.1	lncRNA	1.37478	-0.974601	-0.400176	G1+
ENSG00000229855	ENSG00000229855.9	lncRNA	1.35282	-0.319477	-1.03335	G1+
ENSG00000229886	ENSG00000229886.1	processed_pseudogene	-0.798215	1.41012	-0.611902	S+
ENSG00000229953	ENSG00000229953.1	lncRNA	1.41421	-0.707107	-0.707107	G1+
ENSG00000229969	ENSG00000229969.1	lncRNA	0.354772	-1.36297	1.0082	S-
ENSG00000229970	ENSG00000229970.3	lncRNA	0.477579	0.914007	-1.39159	G2M-
ENSG00000229976	ENSG00000229976.2	lncRNA	0.793307	-1.41056	0.617249	S-
ENSG00000229983	ENSG00000229983.1	lncRNA	-1.33032	0.249597	1.08072	G2M+
ENSG00000230010	ENSG00000230010.2	lncRNA	1.09299	-1.32369	0.230691	S-
ENSG00000230021	ENSG00000230021.10	transcribed_processed_pseudogene	-1.36664	0.998277	0.36843	S+
ENSG00000230074	ENSG00000230074.5	lncRNA	0.667595	0.745896	-1.41349	G2M-
ENSG00000230090	ENSG00000230090.5	lncRNA	0.219534	1.10013	-1.31967	S+
ENSG00000230107	ENSG00000230107.1	lncRNA	0.64017	0.771994	-1.41216	G2M-
ENSG00000230186	ENSG00000230186.3	lncRNA	0.899363	-1.39486	0.495496	S-
ENSG00000230199	ENSG00000230199.1	processed_pseudogene	1.41421	-0.707107	-0.707107	G1+
ENSG00000230258	ENSG00000230258.6	lncRNA	-1.17227	-0.0989447	1.27121	G2M+
ENSG00000230286	ENSG00000230286.1	lncRNA	-1.2598	0.0734056	1.18639	G2M+
ENSG00000230289	ENSG00000230289.1	lncRNA	-0.772309	1.41214	-0.639835	S+
ENSG00000230291	ENSG00000230291.5	processed_pseudogene	0.15455	1.14013	-1.29468	S+
ENSG00000230325	ENSG00000230325.1	lncRNA	0.804021	0.605543	-1.40956	G2M-
ENSG00000230333	ENSG00000230333.6	lncRNA	1.02011	0.338199	-1.35831	G1+
ENSG00000230379	ENSG00000230379.5	lncRNA	0.710444	0.703764	-1.41421	G2M-
ENSG00000230387	ENSG00000230387.5	lncRNA	1.29975	-1.13256	-0.167192	S-
ENSG00000230472	ENSG00000230472.5	lncRNA	-0.839343	1.40538	-0.56604	S+
ENSG00000230479	ENSG00000230479.1	lncRNA	-0.200557	-1.11209	1.31264	S-
ENSG00000230490	ENSG00000230490.4	lncRNA	0.493802	0.900757	-1.39456	G2M-
ENSG00000230532	ENSG00000230532.1	lncRNA	-0.241791	1.32761	-1.08582	S+
ENSG00000230551	ENSG00000230551.4	lncRNA	-0.59092	-0.817245	1.40816	G2M+
ENSG00000230552	ENSG00000230552.6	lncRNA	-1.03921	-0.311082	1.35029	G2M+
ENSG00000230612	ENSG00000230612.3	lncRNA	-0.973644	-0.401441	1.37509	G2M+
ENSG00000230615	ENSG00000230615.8	lncRNA	-0.0395613	1.24405	-1.20449	S+
ENSG00000230623	ENSG00000230623.8	lncRNA	-1.40868	0.812579	0.596101	G1-
ENSG00000230647	ENSG00000230647.3	lncRNA	-0.704172	-0.710038	1.41421	G2M+
ENSG00000230649	ENSG00000230649.3	lncRNA	0.809699	0.599287	-1.40899	G2M-
ENSG00000230676	ENSG00000230676.1	lncRNA	-0.989122	-0.380784	1.36991	G2M+
ENSG00000230684	ENSG00000230684.1	lncRNA	-0.58776	1.40784	-0.820078	S+
ENSG00000230709	ENSG00000230709.1	lncRNA	0.544708	-1.40261	0.857898	S-
ENSG00000230730	ENSG00000230730.1	lncRNA	1.41339	-0.664952	-0.74844	G1+
ENSG00000230735	ENSG00000230735.1	lncRNA	-0.539708	1.4019	-0.862196	S+
ENSG00000230773	ENSG00000230773.9	lncRNA	0.692983	0.721137	-1.41412	G2M-
ENSG00000230782	ENSG00000230782.1	lncRNA	-0.76636	-0.646149	1.41251	G2M+
ENSG00000230826	ENSG00000230826.1	lncRNA	-0.679053	1.41385	-0.734794	S+
ENSG00000230863	ENSG00000230863.3	transcribed_processed_pseudogene	-1.41064	0.618341	0.792302	G1-
ENSG00000230864	ENSG00000230864.1	lncRNA	-0.517357	1.39853	-0.881171	S+
ENSG00000230928	ENSG00000230928.1	lncRNA	-0.707107	1.41421	-0.707107	S+
ENSG00000230955	ENSG00000230955.1	lncRNA	1.16946	-1.2734	0.10394	S-
ENSG00000230960	ENSG00000230960.3	lncRNA	-0.759399	-0.653493	1.41289	G2M+
ENSG00000230975	ENSG00000230975.1	lncRNA	0.290221	-1.34379	1.05357	S-
ENSG00000230979	ENSG00000230979.3	processed_pseudogene	0.731776	0.682147	-1.41392	G2M-
ENSG00000230987	ENSG00000230987.2	processed_pseudogene	0.306472	-1.34888	1.0424	S-
ENSG00000231010	ENSG00000231010.1	lncRNA	1.41421	-0.707107	-0.707107	G1+
ENSG00000231024	ENSG00000231024.1	lncRNA	0.595883	-1.40866	0.812775	S-
ENSG00000231039	ENSG00000231039.2	lncRNA	1.02666	0.328978	-1.35564	G1+
ENSG00000231069	ENSG00000231069.2	transcribed_unprocessed_pseudogene	-0.720688	1.41413	-0.693438	S+
ENSG00000231102	ENSG00000231102.1	lncRNA	0.897043	-1.39535	0.498308	S-
ENSG00000231104	ENSG00000231104.8	lncRNA	-0.21482	1.31794	-1.10312	S+
ENSG00000231128	ENSG00000231128.7	lncRNA	-0.264042	1.33523	-1.07119	S+
ENSG00000231132	ENSG00000231132.1	lncRNA	0.937824	0.447801	-1.38563	G2M-
ENSG00000231143	ENSG00000231143.1	lncRNA	-0.19213	-1.11732	1.30945	S-
ENSG00000231201	ENSG00000231201.1	lncRNA	-1.05769	1.34184	-0.284149	S+
ENSG00000231204	ENSG00000231204.7	lncRNA	-1.08527	-0.242632	1.3279	G2M+
ENSG00000231236	ENSG00000231236.2	lncRNA	-0.354848	1.36299	-1.00814	S+
ENSG00000231252	ENSG00000231252.4	lncRNA	-1.41122	0.785239	0.625981	G1-
ENSG00000231329	ENSG00000231329.8	lncRNA	-1.12266	1.30613	-0.183466	S+
ENSG00000231405	ENSG00000231405.1	lncRNA	-1.23203	0.0147056	1.21733	G2M+
ENSG00000231424	ENSG00000231424.3	lncRNA	0.483378	0.909288	-1.39267	G2M-
ENSG00000231482	ENSG00000231482.3	lncRNA	-1.03111	-0.322667	1.35377	G2M+
ENSG00000231521	ENSG00000231521.1	lncRNA	-0.803461	-0.606157	1.40962	G2M+
ENSG00000231533	ENSG00000231533.2	lncRNA	1.08961	0.235933	-1.32555	G1+
ENSG00000231557	ENSG00000231557.1	lncRNA	1.32457	-1.0914	-0.233164	S-
ENSG00000231563	ENSG00000231563.3	lncRNA	1.09396	-1.32315	0.229188	S-
ENSG00000231606	ENSG00000231606.2	lncRNA	1.22282	0.00384335	-1.22666	G1+
ENSG00000231616	ENSG00000231616.9	lncRNA	1.01225	-1.36141	0.349155	S-
ENSG00000231681	ENSG00000231681.2	lncRNA	-1.18113	-0.0830144	1.26414	G2M+
ENSG00000231698	ENSG00000231698.3	lncRNA	-0.79771	1.41016	-0.612452	S+
ENSG00000231731	ENSG00000231731.7	lncRNA	0.0193271	1.21497	-1.23429	S+
ENSG00000231772	ENSG00000231772.5	lncRNA	1.25719	-0.0677073	-1.18949	G1+
ENSG00000231794	ENSG00000231794.5	lncRNA	-0.283206	1.34154	-1.05833	S+
ENSG00000231815	ENSG00000231815.2	lncRNA	-1.23208	0.0148006	1.21728	G2M+
ENSG00000231856	ENSG00000231856.4	lncRNA	1.12335	0.182347	-1.30569	G1+
ENSG00000231863	ENSG00000231863.2	lncRNA	1.32684	-0.239592	-1.08724	G1+
ENSG00000231868	ENSG00000231868.1	lncRNA	-0.707107	1.41421	-0.707107	S+
ENSG00000231873	ENSG00000231873.2	lncRNA	1.14035	0.154185	-1.29454	G1+
ENSG00000231877	ENSG00000231877.1	lncRNA	0.0799388	1.18282	-1.26276	S+
ENSG00000231881	ENSG00000231881.2	lncRNA	-1.1018	-0.21691	1.31871	G2M+
ENSG00000231901	ENSG00000231901.1	lncRNA	-0.302833	1.34775	-1.04492	S+
ENSG00000231902	ENSG00000231902.2	lncRNA	0.702745	0.711459	-1.4142	G2M-
ENSG00000231912	ENSG00000231912.2	lncRNA	-1.35715	0.33417	1.02298	G1-
ENSG00000231918	ENSG00000231918.1	lncRNA	-0.832974	-0.573269	1.40624	G2M+
ENSG00000231937	ENSG00000231937.1	lncRNA	1.01112	0.350734	-1.36185	G1+
ENSG00000231955	ENSG00000231955.1	lncRNA	-0.00834981	-1.22055	1.2289	S-
ENSG00000231970	ENSG00000231970.1	lncRNA	1.35113	-0.313836	-1.03729	G1+
ENSG00000231982	ENSG00000231982.1	unprocessed_pseudogene	0.57195	0.834139	-1.40609	G2M-
ENSG00000231990	ENSG00000231990.2	lncRNA	1.41289	-0.759364	-0.653529	G1+
ENSG00000232006	ENSG00000232006.9	lncRNA	-1.04698	1.34682	-0.299836	S+
ENSG00000232019	ENSG00000232019.1	lncRNA	0.364584	-1.36564	1.00105	S-
ENSG00000232034	ENSG00000232034.1	lncRNA	0.0524632	1.19767	-1.25013	S+
ENSG00000232035	ENSG00000232035.1	lncRNA	-0.347081	1.36083	-1.01375	S+
ENSG00000232043	ENSG00000232043.1	lncRNA	1.38799	-0.459249	-0.928744	G1+
ENSG00000232053	ENSG00000232053.7	lncRNA	-1.38195	0.951096	0.430852	S+
ENSG00000232058	ENSG00000232058.1	lncRNA	1.14806	-1.2892	0.141147	S-
ENSG00000232063	ENSG00000232063.2	lncRNA	1.39977	-0.874489	-0.52528	G1+
ENSG00000232072	ENSG00000232072.1	lncRNA	-0.27689	1.33949	-1.0626	S+
ENSG00000232110	ENSG00000232110.9	lncRNA	-1.37234	0.982004	0.390334	S+
ENSG00000232120	ENSG00000232120.1	lncRNA	1.16797	0.106579	-1.27455	G1+
ENSG00000232130	ENSG00000232130.1	lncRNA	1.36528	-0.363264	-1.00202	G1+
ENSG00000232153	ENSG00000232153.3	lncRNA	1.19154	-1.25545	0.0639088	S-
ENSG00000232176	ENSG00000232176.1	processed_pseudogene	-0.798023	-0.612111	1.41013	G2M+
ENSG00000232184	ENSG00000232184.1	lncRNA	1.32207	-0.226174	-1.09589	G1+
ENSG00000232220	ENSG00000232220.2	lncRNA	-1.01277	1.36121	-0.348443	S+
ENSG00000232234	ENSG00000232234.4	lncRNA	-1.27202	1.17125	0.100766	S+
ENSG00000232259	ENSG00000232259.1	lncRNA	0.0430353	1.20266	-1.2457	S+
ENSG00000232271	ENSG00000232271.1	lncRNA	-0.0230307	1.2361	-1.21307	S+
ENSG00000232294	ENSG00000232294.6	lncRNA	-0.168704	-1.13165	1.30035	S-
ENSG00000232295	ENSG00000232295.7	lncRNA	1.21693	0.0154849	-1.23241	G1+
ENSG00000232306	ENSG00000232306.2	lncRNA	-0.707107	1.41421	-0.707107	S+
ENSG00000232327	ENSG00000232327.4	processed_pseudogene	1.41418	-0.698329	-0.715849	G1+
ENSG00000232342	ENSG00000232342.7	lncRNA	0.129991	-1.28456	1.15456	S-
ENSG00000232346	ENSG00000232346.1	processed_pseudogene	-1.39497	0.496136	0.898835	G1-
ENSG00000232363	ENSG00000232363.1	lncRNA	1.32875	-0.245081	-1.08367	G1+
ENSG00000232386	ENSG00000232386.9	lncRNA	0.0264456	-1.23775	1.21131	S-
ENSG00000232413	ENSG00000232413.1	lncRNA	1.08997	-1.32535	0.235387	S-
ENSG00000232451	ENSG00000232451.2	lncRNA	-1.22231	1.22717	-0.00485927	S+
ENSG00000232536	ENSG00000232536.1	lncRNA	1.10883	0.205763	-1.31459	G1+
ENSG00000232537	ENSG00000232537.2	lncRNA	0.56512	0.84015	-1.40527	G2M-
ENSG00000232546	ENSG00000232546.1	unprocessed_pseudogene	1.14519	-1.29121	0.146019	S-
ENSG00000232555	ENSG00000232555.2	lncRNA	-0.0657483	1.25629	-1.19055	S+
ENSG00000232611	ENSG00000232611.1	lncRNA	0.348848	1.01247	-1.36132	G2M-
ENSG00000232633	ENSG00000232633.4	lncRNA	0.909692	-1.39258	0.482888	S-
ENSG00000232680	ENSG00000232680.2	lncRNA	-1.02998	-0.324265	1.35425	G2M+
ENSG00000232692	ENSG00000232692.1	lncRNA	1.24679	-1.20144	-0.0453541	S-
ENSG00000232732	ENSG00000232732.11	lncRNA	1.24239	-0.036091	-1.2063	G1+
ENSG00000232748	ENSG00000232748.3	lncRNA	1.17507	-1.26901	0.0939403	S-
ENSG00000232754	ENSG00000232754.1	lncRNA	-0.0682702	1.25745	-1.18918	S+
ENSG00000232760	ENSG00000232760.1	unprocessed_pseudogene	1.41421	-0.707107	-0.707107	G1+
ENSG00000232774	ENSG00000232774.8	lncRNA	-1.32196	0.225872	1.09609	G2M+
ENSG00000232807	ENSG00000232807.2	lncRNA	-0.575306	1.40648	-0.831171	S+
ENSG00000232811	ENSG00000232811.1	lncRNA	0.895552	-1.39566	0.50011	S-
ENSG00000232828	ENSG00000232828.1	lncRNA	1.25295	-0.0585183	-1.19444	G1+
ENSG00000232855	ENSG00000232855.7	lncRNA	-0.88179	-0.516621	1.39841	G2M+
ENSG00000232884	ENSG00000232884.11	lncRNA	0.839206	-1.4054	0.566197	S-
ENSG00000232895	ENSG00000232895.2	lncRNA	-0.163998	-1.13448	1.29848	S-
ENSG00000232909	ENSG00000232909.1	lncRNA	-0.485044	1.39298	-0.907934	S+
ENSG00000232934	ENSG00000232934.8	lncRNA	-0.908152	-0.484777	1.39293	G2M+
ENSG00000232993	ENSG00000232993.1	lncRNA	0.883284	-1.39812	0.514843	S-
ENSG00000233005	ENSG00000233005.2	lncRNA	-0.755504	-0.657579	1.41308	G2M+
ENSG00000233017	ENSG00000233017.3	lncRNA	-0.433785	1.3826	-0.948814	S+
ENSG00000233044	ENSG00000233044.1	lncRNA	-0.570125	1.40587	-0.835747	S+
ENSG00000233068	ENSG00000233068.3	lncRNA	1.0048	-1.36425	0.359454	S-
ENSG00000233183	ENSG00000233183.3	lncRNA	1.37809	-0.414018	-0.964076	G1+
ENSG00000233219	ENSG00000233219.1	lncRNA	-0.707107	-0.707107	1.41421	G2M+
ENSG00000233223	ENSG00000233223.5	lncRNA	-0.28705	1.34278	-1.05573	S+
ENSG00000233230	ENSG00000233230.3	lncRNA	-1.37192	0.388665	0.983253	G1-
ENSG00000233242	ENSG00000233242.3	lncRNA	0.510247	0.887127	-1.39737	G2M-
ENSG00000233251	ENSG00000233251.8	lncRNA	1.37769	-0.965389	-0.412301	G1+
ENSG00000233271	ENSG00000233271.1	lncRNA	0.30078	1.04633	-1.34711	G2M-
ENSG00000233290	ENSG00000233290.4	lncRNA	-1.32375	1.09287	0.230882	S+
ENSG00000233340	ENSG00000233340.1	lncRNA	-1.01095	-0.350968	1.36191	G2M+
ENSG00000233358	ENSG00000233358.2	lncRNA	0.801067	-1.40985	0.608782	S-
ENSG00000233359	ENSG00000233359.2	lncRNA	-0.704682	1.41421	-0.709529	S+
ENSG00000233365	ENSG00000233365.2	lncRNA	0.078963	-1.26232	1.18335	S-
ENSG00000233367	ENSG00000233367.1	lncRNA	-1.0899	-0.23549	1.32539	G2M+
ENSG00000233417	ENSG00000233417.2	lncRNA	-1.37144	0.984652	0.386791	S+
ENSG00000233420	ENSG00000233420.2	lncRNA	-0.251318	-1.07959	1.33091	S-
ENSG00000233461	ENSG00000233461.6	lncRNA	0.351315	-1.36201	1.0107	S-
ENSG00000233491	ENSG00000233491.8	transcribed_unitary_pseudogene	0.0860664	-1.26551	1.17944	S-
ENSG00000233539	ENSG00000233539.5	lncRNA	-0.988772	1.37003	-0.381255	S+
ENSG00000233547	ENSG00000233547.1	lncRNA	-0.418566	1.37916	-0.960589	S+
ENSG00000233571	ENSG00000233571.1	lncRNA	0.124519	1.15773	-1.28225	S+
ENSG00000233581	ENSG00000233581.1	lncRNA	1.41421	-0.707107	-0.707107	G1+
ENSG00000233586	ENSG00000233586.1	processed_pseudogene	-0.707107	-0.707107	1.41421	G2M+
ENSG00000233635	ENSG00000233635.2	lncRNA	0.727576	-1.41401	0.686437	S-
ENSG00000233668	ENSG00000233668.1	processed_pseudogene	-0.658735	-0.754399	1.41313	G2M+
ENSG00000233689	ENSG00000233689.2	lncRNA	-0.862338	1.40188	-0.539543	S+
ENSG00000233739	ENSG00000233739.1	lncRNA	-0.935303	1.3863	-0.450992	S+
ENSG00000233755	ENSG00000233755.1	lncRNA	0.13785	1.14999	-1.28784	S+
ENSG00000233783	ENSG00000233783.8	lncRNA	1.09181	0.232524	-1.32434	G1+
ENSG00000233785	ENSG00000233785.1	lncRNA	1.31274	-1.11193	-0.200804	S-
ENSG00000233836	ENSG00000233836.8	transcribed_unprocessed_pseudogene	-1.08151	-0.248384	1.3299	G2M+
ENSG00000233842	ENSG00000233842.2	lncRNA	-1.17574	-0.0927352	1.26848	G2M+
ENSG00000233848	ENSG00000233848.1	lncRNA	0.351957	1.01023	-1.36219	G2M-
ENSG00000233862	ENSG00000233862.8	lncRNA	-1.19968	1.24836	-0.0486763	S+
ENSG00000233891	ENSG00000233891.8	lncRNA	0.824567	0.582738	-1.4073	G2M-
ENSG00000233912	ENSG00000233912.1	lncRNA	-0.384517	-0.986346	1.37086	S-
ENSG00000233928	ENSG00000233928.7	lncRNA	0.0338645	1.20746	-1.24133	S+
ENSG00000233936	ENSG00000233936.1	lncRNA	-0.707107	1.41421	-0.707107	S+
ENSG00000233967	ENSG00000233967.7	lncRNA	-0.205019	1.31432	-1.1093	S+
ENSG00000233968	ENSG00000233968.9	lncRNA	1.39666	-0.505972	-0.89069	G1+
ENSG00000234004	ENSG00000234004.4	processed_pseudogene	1.369	-0.377292	-0.99171	G1+
ENSG00000234021	ENSG00000234021.1	lncRNA	-1.41153	0.781196	0.630332	G1-
ENSG00000234083	ENSG00000234083.1	lncRNA	0.257866	1.07528	-1.33315	S+
ENSG00000234084	ENSG00000234084.1	lncRNA	-0.295905	-1.04968	1.34559	S-
ENSG00000234091	ENSG00000234091.1	lncRNA	-1.39926	0.521963	0.87729	G1-
ENSG00000234139	ENSG00000234139.6	lncRNA	-0.718343	-0.69581	1.41415	G2M+
ENSG00000234147	ENSG00000234147.4	lncRNA	-1.05824	-0.283337	1.34158	G2M+
ENSG00000234149	ENSG00000234149.1	lncRNA	-1.21038	1.23862	-0.0282339	S+
ENSG00000234156	ENSG00000234156.3	lncRNA	0.830105	-1.40661	0.576508	S-
ENSG00000234162	ENSG00000234162.3	lncRNA	-0.903578	1.39395	-0.490368	S+
ENSG00000234185	ENSG00000234185.2	lncRNA	-1.39391	0.903741	0.490169	G1-
ENSG00000234208	ENSG00000234208.1	lncRNA	1.32509	-1.09044	-0.234653	S-
ENSG00000234210	ENSG00000234210.1	lncRNA	1.2647	-1.18044	-0.0842678	S-
ENSG00000234255	ENSG00000234255.9	lncRNA	1.09355	0.229834	-1.32338	G1+
ENSG00000234261	ENSG00000234261.6	lncRNA	0.0441176	1.20209	-1.24621	S+
ENSG00000234273	ENSG00000234273.1	lncRNA	1.3896	-0.467273	-0.922323	G1+
ENSG00000234275	ENSG00000234275.4	lncRNA	0.775388	-1.41194	0.636552	S-
ENSG00000234287	ENSG00000234287.1	processed_pseudogene	1.38813	-0.928186	-0.459949	G1+
ENSG00000234352	ENSG00000234352.9	lncRNA	0.680189	0.733688	-1.41388	G2M-
ENSG00000234353	ENSG00000234353.2	transcribed_unprocessed_pseudogene	0.774731	-1.41198	0.637253	S-
ENSG00000234378	ENSG00000234378.1	lncRNA	-0.141531	-1.14783	1.28936	S-
ENSG00000234382	ENSG00000234382.2	unprocessed_pseudogene	-1.40667	0.577047	0.829628	G1-
ENSG00000234396	ENSG00000234396.3	lncRNA	-0.773849	-0.638194	1.41204	G2M+
ENSG00000234405	ENSG00000234405.2	lncRNA	-0.619499	1.41073	-0.791235	S+
ENSG00000234418	ENSG00000234418.4	lncRNA	-1.15107	1.28707	-0.135994	S+
ENSG00000234425	ENSG00000234425.1	lncRNA	-1.25516	1.19187	0.0632903	S+
ENSG00000234426	ENSG00000234426.3	lncRNA	-1.40978	0.801827	0.60795	G1-
ENSG00000234428	ENSG00000234428.2	lncRNA	0.716796	-1.41417	0.697373	S-
ENSG00000234464	ENSG00000234464.2	lncRNA	-0.673666	1.41369	-0.74003	S+
ENSG00000234471	ENSG00000234471.1	lncRNA	-1.23507	1.21415	0.0209215	S+
ENSG00000234477	ENSG00000234477.1	lncRNA	-0.158711	-1.13765	1.29636	S-
ENSG00000234500	ENSG00000234500.1	unprocessed_pseudogene	-1.14978	1.28799	-0.138212	S+
ENSG00000234597	ENSG00000234597.2	lncRNA	-1.32643	1.08799	0.238435	S+
ENSG00000234710	ENSG00000234710.3	lncRNA	-1.38641	0.934874	0.451534	G1-
ENSG00000234730	ENSG00000234730.1	lncRNA	-0.661602	-0.751656	1.41326	G2M+
ENSG00000234742	ENSG00000234742.1	processed_pseudogene	1.38417	-0.943184	-0.440988	G1+
ENSG00000234751	ENSG00000234751.1	processed_pseudogene	0.943705	-1.38403	0.440324	S-
ENSG00000234763	ENSG00000234763.3	lncRNA	-1.01606	-0.343866	1.35992	G2M+
ENSG00000234768	ENSG00000234768.1	lncRNA	1.41421	-0.707107	-0.707107	G1+
ENSG00000234773	ENSG00000234773.8	transcribed_unprocessed_pseudogene	0.0371227	-1.24288	1.20576	S-
ENSG00000234775	ENSG00000234775.2	lncRNA	-1.04753	-0.299039	1.34657	G2M+
ENSG00000234810	ENSG00000234810.4	lncRNA	0.240196	1.08685	-1.32705	S+
ENSG00000234860	ENSG00000234860.2	lncRNA	0.68903	-1.41406	0.72503	S-
ENSG00000234902	ENSG00000234902.6	lncRNA	0.0947803	1.1746	-1.26938	S+
ENSG00000234915	ENSG00000234915.1	lncRNA	0.716456	0.697718	-1.41417	G2M-
ENSG00000234929	ENSG00000234929.3	lncRNA	-1.39966	0.52458	0.875081	G1-
ENSG00000234961	ENSG00000234961.1	lncRNA	-0.451205	-0.935135	1.38634	S-
ENSG00000234998	ENSG00000234998.1	lncRNA	-1.36343	0.356446	1.00698	G1-
ENSG00000235020	ENSG00000235020.5	lncRNA	-1.41195	0.775187	0.636767	G1-
ENSG00000235056	ENSG00000235056.1	lncRNA	1.41421	-0.707107	-0.707107	G1+
ENSG00000235066	ENSG00000235066.7	lncRNA	1.34279	-1.0557	-0.287084	G1+
ENSG00000235085	ENSG00000235085.3	lncRNA	-1.2351	1.21412	0.020977	S+
ENSG00000235091	ENSG00000235091.2	lncRNA	-0.603074	-0.806265	1.40934	G2M+
ENSG00000235099	ENSG00000235099.1	lncRNA	1.31085	-1.11505	-0.195794	S-
ENSG00000235100	ENSG00000235100.6	lncRNA	-0.120869	1.2807	-1.15983	S+
ENSG00000235119	ENSG00000235119.1	lncRNA	1.41389	-0.680844	-0.733049	G1+
ENSG00000235122	ENSG00000235122.4	lncRNA	1.21977	0.00989255	-1.22966	G1+
ENSG00000235154	ENSG00000235154.1	lncRNA	1.04232	0.306594	-1.34891	G1+
ENSG00000235189	ENSG00000235189.2	lncRNA	-1.41396	0.683968	0.729996	G1-
ENSG00000235192	ENSG00000235192.1	lncRNA	1.33663	-1.06839	-0.268242	G1+
ENSG00000235215	ENSG00000235215.2	lncRNA	1.31256	-0.200322	-1.11223	G1+
ENSG00000235277	ENSG00000235277.1	lncRNA	0.272149	1.06578	-1.33793	G2M-
ENSG00000235281	ENSG00000235281.2	lncRNA	-0.812878	1.40865	-0.59577	S+
ENSG00000235288	ENSG00000235288.3	lncRNA	-0.741292	1.41365	-0.672365	S+
ENSG00000235292	ENSG00000235292.2	lncRNA	-1.01954	-0.339002	1.35854	G2M+
ENSG00000235296	ENSG00000235296.2	lncRNA	-0.364264	-1.00129	1.36555	S-
ENSG00000235337	ENSG00000235337.1	lncRNA	-0.66868	-0.74485	1.41353	G2M+
ENSG00000235415	ENSG00000235415.1	lncRNA	1.21224	-1.23688	0.0246459	S-
ENSG00000235419	ENSG00000235419.5	lncRNA	-0.635277	1.41186	-0.776581	S+
ENSG00000235426	ENSG00000235426.2	lncRNA	-0.104142	1.27349	-1.16935	S+
ENSG00000235431	ENSG00000235431.2	lncRNA	1.17404	0.0957856	-1.26983	G1+
ENSG00000235450	ENSG00000235450.1	lncRNA	1.1696	0.103691	-1.27329	G1+
ENSG00000235495	ENSG00000235495.1	lncRNA	0.638819	-1.41208	0.773262	S-
ENSG00000235522	ENSG00000235522.6	lncRNA	-0.773484	-0.638583	1.41207	G2M+
ENSG00000235538	ENSG00000235538.5	lncRNA	-0.554154	1.40388	-0.849726	S+
ENSG00000235584	ENSG00000235584.3	lncRNA	-0.557032	1.40425	-0.847222	S+
ENSG00000235609	ENSG00000235609.7	lncRNA	-0.117722	1.27935	-1.16163	S+
ENSG00000235635	ENSG00000235635.1	lncRNA	1.07861	-1.33142	0.252807	S-
ENSG00000235725	ENSG00000235725.1	lncRNA	-0.915363	1.39127	-0.475904	S+
ENSG00000235726	ENSG00000235726.7	lncRNA	-1.34337	1.05446	0.28891	S+
ENSG00000235743	ENSG00000235743.2	lncRNA	1.41291	-0.653813	-0.759094	G1+
ENSG00000235749	ENSG00000235749.3	lncRNA	1.20881	0.031275	-1.24008	G1+
ENSG00000235774	ENSG00000235774.2	lncRNA	-1.41421	0.704181	0.710029	G1-
ENSG00000235779	ENSG00000235779.8	lncRNA	0.120305	1.16015	-1.28046	S+
ENSG00000235813	ENSG00000235813.1	lncRNA	1.41421	-0.707107	-0.707107	G1+
ENSG00000235819	ENSG00000235819.2	lncRNA	1.32045	-0.221697	-1.09875	G1+
ENSG00000235837	ENSG00000235837.1	lncRNA	-1.09257	1.32392	-0.231359	S+
ENSG00000235852	ENSG00000235852.1	lncRNA	0.494493	0.900188	-1.39468	G2M-
ENSG00000235872	ENSG00000235872.2	lncRNA	0.347229	-1.36087	1.01364	S-
ENSG00000235902	ENSG00000235902.1	lncRNA	1.37754	-0.411657	-0.965882	G1+
ENSG00000235939	ENSG00000235939.1	lncRNA	-0.700206	-0.713986	1.41419	G2M+
ENSG00000235945	ENSG00000235945.1	processed_pseudogene	-1.41074	0.619592	0.791148	G1-
ENSG00000235978	ENSG00000235978.8	lncRNA	1.2247	9.60034e-05	-1.22479	G1+
ENSG00000235979	ENSG00000235979.9	lncRNA	-1.37632	0.406561	0.969766	G1-
ENSG00000235994	ENSG00000235994.4	lncRNA	-0.707107	-0.707107	1.41421	G2M+
ENSG00000236003	ENSG00000236003.1	lncRNA	-0.707107	-0.707107	1.41421	G2M+
ENSG00000236064	ENSG00000236064.3	lncRNA	0.811502	0.597293	-1.4088	G2M-
ENSG00000236065	ENSG00000236065.2	lncRNA	-1.33583	0.265836	1.06999	G2M+
ENSG00000236109	ENSG00000236109.2	lncRNA	-1.25009	1.19773	0.0523576	S+
ENSG00000236120	ENSG00000236120.7	lncRNA	1.25653	-1.19027	-0.0662664	S-
ENSG00000236206	ENSG00000236206.2	lncRNA	-0.238801	1.32656	-1.08776	S+
ENSG00000236212	ENSG00000236212.2	lncRNA	0.032675	-1.24076	1.20808	S-
ENSG00000236213	ENSG00000236213.4	lncRNA	0.160967	1.1363	-1.29727	S+
ENSG00000236230	ENSG00000236230.2	lncRNA	0.284062	1.05775	-1.34181	G2M-
ENSG00000236234	ENSG00000236234.1	lncRNA	1.3085	-0.189623	-1.11887	G1+
ENSG00000236235	ENSG00000236235.1	unprocessed_pseudogene	1.24947	-1.19842	-0.0510504	S-
ENSG00000236252	ENSG00000236252.2	transcribed_processed_pseudogene	0.0516803	-1.24977	1.19809	S-
ENSG00000236266	ENSG00000236266.1	lncRNA	1.4057	-0.568633	-0.837063	G1+
ENSG00000236283	ENSG00000236283.5	lncRNA	-1.20161	1.24664	-0.0450379	S+
ENSG00000236304	ENSG00000236304.3	lncRNA	-1.21717	-0.0150162	1.23218	G2M+
ENSG00000236332	ENSG00000236332.2	lncRNA	-1.35349	1.03179	0.321702	S+
ENSG00000236356	ENSG00000236356.1	lncRNA	-0.832089	-0.574268	1.40636	G2M+
ENSG00000236358	ENSG00000236358.1	lncRNA	1.40929	-0.80672	-0.602574	G1+
ENSG00000236366	ENSG00000236366.3	lncRNA	-0.977027	-0.396959	1.37399	G2M+
ENSG00000236393	ENSG00000236393.2	lncRNA	-1.37943	0.95969	0.419736	S+
ENSG00000236408	ENSG00000236408.1	lncRNA	-1.40952	0.804495	0.605022	G1-
ENSG00000236426	ENSG00000236426.5	lncRNA	1.40779	-0.5873	-0.82049	G1+
ENSG00000236439	ENSG00000236439.4	processed_pseudogene	-0.507405	-0.889496	1.3969	G2M+
ENSG00000236449	ENSG00000236449.2	lncRNA	-1.32444	0.232822	1.09162	G2M+
ENSG00000236451	ENSG00000236451.3	lncRNA	0.527463	0.872638	-1.4001	G2M-
ENSG00000236453	ENSG00000236453.5	lncRNA	1.33029	-1.08077	-0.249527	S-
ENSG00000236498	ENSG00000236498.1	lncRNA	1.33233	-0.255466	-1.07686	G1+
ENSG00000236501	ENSG00000236501.6	lncRNA	1.41398	-0.684759	-0.729221	G1+
ENSG00000236528	ENSG00000236528.3	lncRNA	-1.37576	0.404216	0.971543	G1-
ENSG00000236536	ENSG00000236536.2	lncRNA	-1.31458	1.10886	0.205716	S+
ENSG00000236540	ENSG00000236540.7	lncRNA	1.04019	-1.34986	0.309668	S-
ENSG00000236717	ENSG00000236717.2	unprocessed_pseudogene	-0.131549	1.28521	-1.15366	S+
ENSG00000236740	ENSG00000236740.6	lncRNA	1.41031	-0.614159	-0.796146	G1+
ENSG00000236744	ENSG00000236744.2	lncRNA	1.28297	-1.15675	-0.126222	S-
ENSG00000236754	ENSG00000236754.5	lncRNA	1.1727	0.0981842	-1.27088	G1+
ENSG00000236760	ENSG00000236760.1	lncRNA	-1.1425	-0.150575	1.29307	G2M+
ENSG00000236796	ENSG00000236796.1	unprocessed_pseudogene	1.41302	-0.756839	-0.65618	G1+
ENSG00000236800	ENSG00000236800.1	lncRNA	-1.28029	0.119902	1.16038	G2M+
ENSG00000236814	ENSG00000236814.1	processed_pseudogene	-0.926741	-0.461759	1.3885	G2M+
ENSG00000236829	ENSG00000236829.9	transcribed_processed_pseudogene	1.33747	-0.270778	-1.0667	G1+
ENSG00000236833	ENSG00000236833.1	lncRNA	1.31346	-0.202723	-1.11074	G1+
ENSG00000236841	ENSG00000236841.8	lncRNA	-0.440322	-0.943706	1.38403	S-
ENSG00000236856	ENSG00000236856.1	lncRNA	-1.34803	1.04431	0.303717	S+
ENSG00000236874	ENSG00000236874.1	lncRNA	-0.707107	1.41421	-0.707107	S+
ENSG00000236924	ENSG00000236924.3	lncRNA	-1.41169	0.632687	0.779001	G1-
ENSG00000236935	ENSG00000236935.3	lncRNA	-1.17204	1.27139	-0.0993521	S+
ENSG00000236948	ENSG00000236948.2	lncRNA	-1.35313	1.03263	0.320503	S+
ENSG00000236961	ENSG00000236961.1	lncRNA	-0.188418	1.30804	-1.11962	S+
ENSG00000236986	ENSG00000236986.6	lncRNA	1.27612	-1.16592	-0.110204	S-
ENSG00000236990	ENSG00000236990.1	lncRNA	-0.374874	1.36837	-0.993496	S+
ENSG00000237019	ENSG00000237019.1	lncRNA	-1.36814	0.374015	0.994129	G1-
ENSG00000237027	ENSG00000237027.1	lncRNA	-1.281	0.121577	1.15942	G2M+
ENSG00000237031	ENSG00000237031.7	lncRNA	-1.16239	-0.116401	1.27879	G2M+
ENSG00000237076	ENSG00000237076.2	lncRNA	1.25715	-0.0676153	-1.18954	G1+
ENSG00000237094	ENSG00000237094.12	transcribed_unprocessed_pseudogene	1.40547	-0.566744	-0.838724	G1+
ENSG00000237126	ENSG00000237126.8	lncRNA	-1.17751	1.26706	-0.0895549	S+
ENSG00000237153	ENSG00000237153.4	lncRNA	0.936755	-1.38591	0.449156	S-
ENSG00000237174	ENSG00000237174.7	lncRNA	-1.22056	-0.00831857	1.22888	G2M+
ENSG00000237188	ENSG00000237188.5	lncRNA	-0.681789	-0.732121	1.41392	G2M+
ENSG00000237212	ENSG00000237212.2	lncRNA	-0.526104	1.39989	-0.873791	S+
ENSG00000237214	ENSG00000237214.3	processed_pseudogene	-0.240251	-1.08682	1.32707	S-
ENSG00000237234	ENSG00000237234.7	lncRNA	-1.1317	1.30032	-0.168614	S+
ENSG00000237250	ENSG00000237250.3	lncRNA	1.24692	-0.0456245	-1.2013	G1+
ENSG00000237251	ENSG00000237251.2	unprocessed_pseudogene	-1.08232	-0.247147	1.32947	G2M+
ENSG00000237271	ENSG00000237271.2	lncRNA	1.41012	-0.611924	-0.798194	G1+
ENSG00000237301	ENSG00000237301.1	lncRNA	-0.667381	1.41348	-0.746102	S+
ENSG00000237311	ENSG00000237311.3	lncRNA	0.737683	0.676084	-1.41377	G2M-
ENSG00000237312	ENSG00000237312.2	lncRNA	1.36595	-0.365762	-1.00019	G1+
ENSG00000237324	ENSG00000237324.3	lncRNA	1.31254	-0.20028	-1.11226	G1+
ENSG00000237356	ENSG00000237356.7	lncRNA	-0.863622	-0.538045	1.40167	G2M+
ENSG00000237372	ENSG00000237372.5	lncRNA	-1.34709	0.300704	1.04639	G2M+
ENSG00000237400	ENSG00000237400.1	lncRNA	-0.551352	-0.852158	1.40351	G2M+
ENSG00000237422	ENSG00000237422.3	lncRNA	-1.10292	1.31806	-0.215132	S+
ENSG00000237429	ENSG00000237429.1	lncRNA	-0.707107	1.41421	-0.707107	S+
ENSG00000237461	ENSG00000237461.3	lncRNA	1.35931	-0.341726	-1.01759	G1+
ENSG00000237473	ENSG00000237473.2	lncRNA	-0.186017	1.30711	-1.1211	S+
ENSG00000237480	ENSG00000237480.3	lncRNA	0.40905	0.967869	-1.37692	G2M-
ENSG00000237525	ENSG00000237525.7	lncRNA	0.141836	1.14765	-1.28949	S+
ENSG00000237550	ENSG00000237550.7	transcribed_processed_pseudogene	-1.37386	0.39644	0.97742	G1-
ENSG00000237596	ENSG00000237596.7	lncRNA	0.436311	0.946845	-1.38316	G2M-
ENSG00000237626	ENSG00000237626.2	lncRNA	-0.634733	1.41182	-0.77709	S+
ENSG00000237633	ENSG00000237633.4	lncRNA	1.41217	-0.640251	-0.771917	G1+
ENSG00000237640	ENSG00000237640.1	lncRNA	-0.331724	-1.02471	1.35644	S-
ENSG00000237705	ENSG00000237705.1	lncRNA	-0.7546	-0.658525	1.41313	G2M+
ENSG00000237720	ENSG00000237720.2	lncRNA	1.18572	0.0746403	-1.26036	G1+
ENSG00000237735	ENSG00000237735.2	lncRNA	-0.629676	1.41148	-0.781808	S+
ENSG00000237761	ENSG00000237761.3	lncRNA	-0.86771	-0.533259	1.40097	G2M+
ENSG00000237773	ENSG00000237773.8	lncRNA	-1.4129	0.759222	0.653679	G1-
ENSG00000237813	ENSG00000237813.4	lncRNA	-1.12661	-0.177005	1.30362	G2M+
ENSG00000237844	ENSG00000237844.2	lncRNA	-1.22585	0.00221013	1.22364	G2M+
ENSG00000237851	ENSG00000237851.1	lncRNA	1.27814	-1.16326	-0.114882	S-
ENSG00000237938	ENSG00000237938.5	lncRNA	-0.88214	-0.516203	1.39834	G2M+
ENSG00000238142	ENSG00000238142.4	lncRNA	1.3617	-1.01151	-0.35019	G1+
ENSG00000238150	ENSG00000238150.1	processed_pseudogene	-1.17519	-0.093729	1.26892	G2M+
ENSG00000238221	ENSG00000238221.1	lncRNA	-1.3558	0.32953	1.02627	G1-
ENSG00000238246	ENSG00000238246.1	lncRNA	-0.801777	-0.608005	1.40978	G2M+
ENSG00000238272	ENSG00000238272.1	lncRNA	1.39164	-0.477857	-0.913781	G1+
ENSG00000238273	ENSG00000238273.3	lncRNA	1.41293	-0.758714	-0.654212	G1+
ENSG00000238279	ENSG00000238279.3	lncRNA	-0.897667	-0.497552	1.39522	G2M+
ENSG00000238280	ENSG00000238280.2	lncRNA	0.065951	1.19044	-1.25639	S+
ENSG00000238282	ENSG00000238282.1	lncRNA	-1.39105	0.474765	0.916285	G1-
ENSG00000239268	ENSG00000239268.5	lncRNA	-1.40802	0.818479	0.589545	G1-
ENSG00000239300	ENSG00000239300.6	lncRNA	0.0823113	1.18151	-1.26383	S+
ENSG00000239381	ENSG00000239381.7	lncRNA	-1.40027	0.871672	0.528603	G1-
ENSG00000239407	ENSG00000239407.5	lncRNA	1.32485	-1.09088	-0.233969	S-
ENSG00000239462	ENSG00000239462.2	lncRNA	-1.26517	0.0853211	1.17985	G2M+
ENSG00000239480	ENSG00000239480.1	lncRNA	-0.0425414	-1.20292	1.24546	S-
ENSG00000239482	ENSG00000239482.6	lncRNA	1.19433	0.058709	-1.25304	G1+
ENSG00000239486	ENSG00000239486.1	unprocessed_pseudogene	1.11116	-1.3132	0.202037	S-
ENSG00000239498	ENSG00000239498.1	lncRNA	-0.615169	-0.795219	1.41039	G2M+
ENSG00000239572	ENSG00000239572.3	lncRNA	-1.22848	0.00749461	1.22098	G2M+
ENSG00000239686	ENSG00000239686.1	processed_pseudogene	-0.981901	-0.390471	1.37237	G2M+
ENSG00000239922	ENSG00000239922.2	lncRNA	-0.740757	1.41367	-0.672914	S+
ENSG00000240040	ENSG00000240040.6	lncRNA	-0.354838	1.36299	-1.00815	S+
ENSG00000240086	ENSG00000240086.7	lncRNA	-1.32977	1.08176	0.248003	S+
ENSG00000240093	ENSG00000240093.1	lncRNA	1.38676	-0.933542	-0.453215	G1+
ENSG00000240207	ENSG00000240207.7	lncRNA	1.40597	-0.835053	-0.570914	G1+
ENSG00000240240	ENSG00000240240.10	lncRNA	1.41039	-0.615239	-0.795155	G1+
ENSG00000240291	ENSG00000240291.1	lncRNA	-1.04786	-0.298559	1.34642	G2M+
ENSG00000240376	ENSG00000240376.1	processed_pseudogene	-0.0692564	1.2579	-1.18865	S+
ENSG00000240401	ENSG00000240401.9	lncRNA	-1.03913	1.35032	-0.311192	S+
ENSG00000240418	ENSG00000240418.1	processed_pseudogene	-0.943175	-0.441	1.38417	G2M+
ENSG00000240499	ENSG00000240499.7	lncRNA	-1.33678	0.268683	1.0681	G2M+
ENSG00000240527	ENSG00000240527.1	lncRNA	-0.87162	1.40028	-0.528664	S+
ENSG00000240553	ENSG00000240553.1	lncRNA	1.34704	-1.0465	-0.300539	G1+
ENSG00000240571	ENSG00000240571.1	lncRNA	-0.513389	-0.8845	1.39789	G2M+
ENSG00000240652	ENSG00000240652.1	processed_pseudogene	-1.40041	0.529525	0.870888	G1-
ENSG00000240687	ENSG00000240687.4	lncRNA	-0.823702	1.40741	-0.583707	S+
ENSG00000240801	ENSG00000240801.1	lncRNA	0.795043	0.615362	-1.4104	G2M-
ENSG00000240898	ENSG00000240898.1	processed_pseudogene	0.711919	0.702283	-1.4142	G2M-
ENSG00000240963	ENSG00000240963.1	lncRNA	-0.879366	-0.519503	1.39887	G2M+
ENSG00000241073	ENSG00000241073.1	lncRNA	1.34179	-0.283986	-1.0578	G1+
ENSG00000241168	ENSG00000241168.1	lncRNA	0.333303	1.02359	-1.3569	G2M-
ENSG00000241169	ENSG00000241169.1	lncRNA	-1.03258	-0.320574	1.35315	G2M+
ENSG00000241185	ENSG00000241185.2	transcribed_processed_pseudogene	-1.08962	-0.235917	1.32554	G2M+
ENSG00000241219	ENSG00000241219.2	lncRNA	1.1772	0.0901157	-1.26731	G1+
ENSG00000241231	ENSG00000241231.2	lncRNA	1.15586	0.127758	-1.28362	G1+
ENSG00000241357	ENSG00000241357.1	lncRNA	0.920038	-1.39015	0.470114	S-
ENSG00000241409	ENSG00000241409.1	lncRNA	-0.889414	1.39692	-0.507505	S+
ENSG00000241449	ENSG00000241449.6	lncRNA	-1.27839	0.115479	1.16291	G2M+
ENSG00000241456	ENSG00000241456.1	lncRNA	1.37278	-0.392092	-0.980686	G1+
ENSG00000241490	ENSG00000241490.1	lncRNA	-0.408688	-0.968145	1.37683	S-
ENSG00000241728	ENSG00000241728.5	lncRNA	1.30625	-1.12247	-0.183775	S-
ENSG00000241772	ENSG00000241772.2	lncRNA	1.20099	-1.24719	0.0462011	S-
ENSG00000241860	ENSG00000241860.7	lncRNA	1.23228	-0.0152073	-1.21707	G1+
ENSG00000241886	ENSG00000241886.1	lncRNA	-1.06484	-0.273549	1.33839	G2M+
ENSG00000242009	ENSG00000242009.2	lncRNA	-0.332722	-1.02401	1.35673	S-
ENSG00000242012	ENSG00000242012.1	lncRNA	-0.992399	-0.376359	1.36876	G2M+
ENSG00000242021	ENSG00000242021.2	lncRNA	-0.130779	-1.15411	1.28489	S-
ENSG00000242029	ENSG00000242029.1	lncRNA	0.980697	0.392077	-1.37277	G2M-
ENSG00000242299	ENSG00000242299.1	processed_pseudogene	-1.20728	-0.0342156	1.24149	G2M+
ENSG00000242317	ENSG00000242317.1	lncRNA	1.41421	-0.707107	-0.707107	G1+
ENSG00000242324	ENSG00000242324.1	unprocessed_pseudogene	1.04369	0.304609	-1.3483	G1+
ENSG00000242327	ENSG00000242327.1	processed_pseudogene	0.931824	-1.3872	0.455379	S-
ENSG00000242375	ENSG00000242375.1	lncRNA	1.41319	-0.659981	-0.753208	G1+
ENSG00000242396	ENSG00000242396.2	lncRNA	1.07257	-1.33453	0.261963	S-
ENSG00000242536	ENSG00000242536.2	lncRNA	-1.35703	0.33377	1.02326	G1-
ENSG00000242545	ENSG00000242545.1	lncRNA	1.41409	-0.723101	-0.690991	G1+
ENSG00000242553	ENSG00000242553.1	lncRNA	-1.20793	1.2409	-0.032967	S+
ENSG00000242588	ENSG00000242588.7	lncRNA	0.784118	0.627191	-1.41131	G2M-
ENSG00000242593	ENSG00000242593.8	lncRNA	-1.38499	0.44478	0.940205	G1-
ENSG00000242628	ENSG00000242628.6	lncRNA	1.10047	0.219006	-1.31947	G1+
ENSG00000242659	ENSG00000242659.1	lncRNA	0.071385	-1.25888	1.18749	S-
ENSG00000242798	ENSG00000242798.1	lncRNA	-0.442083	1.38441	-0.942325	S+
ENSG00000242814	ENSG00000242814.2	processed_pseudogene	-1.40488	0.561942	0.842935	G1-
ENSG00000242816	ENSG00000242816.2	lncRNA	0.181377	1.12394	-1.30532	S+
ENSG00000242861	ENSG00000242861.1	lncRNA	-1.36776	0.372566	0.995198	G1-
ENSG00000242880	ENSG00000242880.2	lncRNA	-0.857484	-0.545188	1.40267	G2M+
ENSG00000243004	ENSG00000243004.7	lncRNA	-1.37853	0.96267	0.415855	S+
ENSG00000243024	ENSG00000243024.7	transcribed_processed_pseudogene	1.12163	-1.30677	0.185141	S-
ENSG00000243155	ENSG00000243155.1	lncRNA	-0.557369	1.4043	-0.846928	S+
ENSG00000243176	ENSG00000243176.8	lncRNA	-1.37798	0.964439	0.413543	S+
ENSG00000243181	ENSG00000243181.2	processed_pseudogene	0.551966	-1.40359	0.851625	S-
ENSG00000243225	ENSG00000243225.2	processed_pseudogene	-0.216526	-1.10204	1.31857	S-
ENSG00000243243	ENSG00000243243.5	lncRNA	-1.41418	0.69885	0.715332	G1-
ENSG00000243273	ENSG00000243273.2	lncRNA	0.998391	-1.36661	0.36822	S-
ENSG00000243276	ENSG00000243276.6	lncRNA	-1.37565	0.403781	0.971872	G1-
ENSG00000243305	ENSG00000243305.1	lncRNA	-0.415795	-0.962715	1.37851	S-
ENSG00000243389	ENSG00000243389.1	lncRNA	0.836065	0.569766	-1.40583	G2M-
ENSG00000243415	ENSG00000243415.2	lncRNA	-0.691536	1.4141	-0.722564	S+
ENSG00000243486	ENSG00000243486.1	lncRNA	-0.464601	-0.924467	1.38907	S-
ENSG00000243620	ENSG00000243620.2	lncRNA	0.115619	1.16284	-1.27845	S+
ENSG00000243762	ENSG00000243762.1	lncRNA	-1.40676	0.828968	0.57779	G1-
ENSG00000243797	ENSG00000243797.6	lncRNA	-1.31432	0.205029	1.10929	G2M+
ENSG00000243944	ENSG00000243944.5	lncRNA	0.522531	0.876811	-1.39934	G2M-
ENSG00000244021	ENSG00000244021.4	processed_pseudogene	1.40696	-0.579629	-0.827336	G1+
ENSG00000244055	ENSG00000244055.2	lncRNA	0.0442117	-1.24625	1.20204	S-
ENSG00000244137	ENSG00000244137.1	lncRNA	-1.20957	1.23938	-0.0298113	S+
ENSG00000244255	ENSG00000244255.5	protein_coding	0.138302	-1.28803	1.14972	S-
ENSG00000244268	ENSG00000244268.1	lncRNA	-0.707107	1.41421	-0.707107	S+
ENSG00000244278	ENSG00000244278.1	lncRNA	0.299733	-1.34679	1.04705	S-
ENSG00000244313	ENSG00000244313.3	processed_pseudogene	0.953922	0.42721	-1.38113	G2M-
ENSG00000244332	ENSG00000244332.1	lncRNA	-0.219396	1.31961	-1.10022	S+
ENSG00000244346	ENSG00000244346.1	processed_pseudogene	0.154435	-1.29464	1.1402	S-
ENSG00000244380	ENSG00000244380.1	lncRNA	-1.18558	1.26047	-0.0748835	S+
ENSG00000244398	ENSG00000244398.1	processed_pseudogene	1.21754	0.0142806	-1.23182	G1+
ENSG00000244459	ENSG00000244459.4	lncRNA	1.1871	-1.2592	0.0720962	S-
ENSG00000244464	ENSG00000244464.2	lncRNA	1.36023	-0.344958	-1.01527	G1+
ENSG00000244560	ENSG00000244560.7	transcribed_unprocessed_pseudogene	0.741465	-1.41365	0.672182	S-
ENSG00000244650	ENSG00000244650.2	lncRNA	-0.650602	1.41275	-0.762145	S+
ENSG00000244701	ENSG00000244701.1	lncRNA	0.00293527	1.22327	-1.22621	S+
ENSG00000244706	ENSG00000244706.4	lncRNA	-0.956085	1.3805	-0.424414	S+
ENSG00000244716	ENSG00000244716.3	processed_pseudogene	-0.161183	-1.13617	1.29736	S-
ENSG00000244757	ENSG00000244757.1	lncRNA	-0.861165	1.40207	-0.540909	S+
ENSG00000244932	ENSG00000244932.2	unprocessed_pseudogene	1.29009	-0.143301	-1.14679	G1+
ENSG00000244953	ENSG00000244953.1	lncRNA	1.1323	0.167621	-1.29992	G1+
ENSG00000245008	ENSG00000245008.4	lncRNA	-1.17274	1.27085	-0.0981036	S+
ENSG00000245025	ENSG00000245025.3	lncRNA	-0.457652	-0.930016	1.38767	S-
ENSG00000245059	ENSG00000245059.2	lncRNA	1.41401	-0.727581	-0.686432	G1+
ENSG00000245156	ENSG00000245156.1	lncRNA	-1.38172	0.429818	0.951901	G1-
ENSG00000245482	ENSG00000245482.2	lncRNA	-1.06893	1.33636	-0.267435	S+
ENSG00000245651	ENSG00000245651.3	lncRNA	1.27887	-0.116599	-1.16228	G1+
ENSG00000245748	ENSG00000245748.1	lncRNA	1.36807	-0.37374	-0.994332	G1+
ENSG00000245768	ENSG00000245768.7	lncRNA	-1.41178	0.777688	0.634093	G1-
ENSG00000246090	ENSG00000246090.9	lncRNA	0.232079	1.0921	-1.32418	S+
ENSG00000246130	ENSG00000246130.1	lncRNA	-0.440457	1.38406	-0.943601	S+
ENSG00000246203	ENSG00000246203.2	unprocessed_pseudogene	-0.72827	1.414	-0.685731	S+
ENSG00000246225	ENSG00000246225.7	lncRNA	-0.617399	-0.793169	1.41057	G2M+
ENSG00000246250	ENSG00000246250.3	lncRNA	1.08215	-1.32956	0.247414	S-
ENSG00000246316	ENSG00000246316.8	lncRNA	-1.35939	0.342005	1.01739	G1-
ENSG00000246331	ENSG00000246331.2	lncRNA	0.992984	-1.36855	0.375568	S-
ENSG00000246596	ENSG00000246596.7	transcribed_unprocessed_pseudogene	0.846144	0.558271	-1.40441	G2M-
ENSG00000246851	ENSG00000246851.1	lncRNA	-1.31019	0.194058	1.11613	G2M+
ENSG00000247011	ENSG00000247011.3	lncRNA	1.41398	-0.729195	-0.684785	G1+
ENSG00000247121	ENSG00000247121.8	lncRNA	-0.76973	-0.642577	1.41231	G2M+
ENSG00000247131	ENSG00000247131.6	lncRNA	-1.24743	0.0467119	1.20072	G2M+
ENSG00000247134	ENSG00000247134.8	lncRNA	-0.111338	-1.16527	1.27661	S-
ENSG00000247193	ENSG00000247193.4	lncRNA	-1.18869	1.25787	-0.0691746	S+
ENSG00000247228	ENSG00000247228.3	lncRNA	-0.286069	-1.05639	1.34246	S-
ENSG00000247311	ENSG00000247311.3	lncRNA	-1.31377	1.11021	0.203559	S+
ENSG00000247345	ENSG00000247345.2	lncRNA	1.37984	-0.421552	-0.958292	G1+
ENSG00000247679	ENSG00000247679.3	lncRNA	-0.328118	-1.02727	1.35538	S-
ENSG00000247765	ENSG00000247765.2	lncRNA	1.21465	0.019946	-1.2346	G1+
ENSG00000247853	ENSG00000247853.2	lncRNA	-0.506923	-0.889898	1.39682	G2M+
ENSG00000247925	ENSG00000247925.2	lncRNA	-0.939482	1.38518	-0.445699	S+
ENSG00000247970	ENSG00000247970.3	lncRNA	-1.36599	1.00011	0.365877	S+
ENSG00000248015	ENSG00000248015.7	lncRNA	0.000749703	1.22437	-1.22512	S+
ENSG00000248101	ENSG00000248101.2	lncRNA	0.564543	0.840657	-1.4052	G2M-
ENSG00000248138	ENSG00000248138.5	lncRNA	-0.69687	1.41416	-0.717295	S+
ENSG00000248165	ENSG00000248165.1	lncRNA	-0.688675	-0.725379	1.41405	G2M+
ENSG00000248172	ENSG00000248172.1	lncRNA	0.0569659	-1.25223	1.19527	S-
ENSG00000248176	ENSG00000248176.2	lncRNA	-0.970156	-0.406044	1.3762	G2M+
ENSG00000248206	ENSG00000248206.2	lncRNA	0.586411	0.821286	-1.4077	G2M-
ENSG00000248242	ENSG00000248242.1	lncRNA	-1.22446	-0.000562573	1.22503	G2M+
ENSG00000248245	ENSG00000248245.1	lncRNA	-1.18703	1.25926	-0.0722286	S+
ENSG00000248296	ENSG00000248296.1	lncRNA	1.375	-0.973907	-0.401094	G1+
ENSG00000248347	ENSG00000248347.3	unprocessed_pseudogene	-0.372266	1.36768	-0.995418	S+
ENSG00000248359	ENSG00000248359.2	lncRNA	0.652148	0.760676	-1.41282	G2M-
ENSG00000248367	ENSG00000248367.2	lncRNA	-0.0742052	1.26016	-1.18595	S+
ENSG00000248373	ENSG00000248373.7	lncRNA	-1.4096	0.803662	0.605937	G1-
ENSG00000248388	ENSG00000248388.5	lncRNA	-0.555449	-0.848601	1.40405	G2M+
ENSG00000248428	ENSG00000248428.1	lncRNA	0.115755	-1.27851	1.16276	S-
ENSG00000248431	ENSG00000248431.2	lncRNA	-0.944451	-0.439372	1.38382	G2M+
ENSG00000248475	ENSG00000248475.5	lncRNA	-1.39893	0.879053	0.519874	G1-
ENSG00000248484	ENSG00000248484.1	lncRNA	-1.36329	1.00735	0.355933	S+
ENSG00000248490	ENSG00000248490.2	lncRNA	1.13546	-1.29783	0.162363	S-
ENSG00000248491	ENSG00000248491.6	lncRNA	-0.030265	1.2396	-1.20933	S+
ENSG00000248515	ENSG00000248515.2	lncRNA	1.16114	-1.27973	0.118589	S-
ENSG00000248516	ENSG00000248516.1	lncRNA	-0.707107	-0.707107	1.41421	G2M+
ENSG00000248529	ENSG00000248529.5	lncRNA	-1.01067	1.36202	-0.351358	S+
ENSG00000248537	ENSG00000248537.1	lncRNA	-1.41405	0.725626	0.688424	G1-
ENSG00000248540	ENSG00000248540.3	lncRNA	0.00704367	1.22121	-1.22825	S+
ENSG00000248545	ENSG00000248545.3	lncRNA	-1.27871	1.16249	0.11622	S+
ENSG00000248551	ENSG00000248551.1	lncRNA	0.931937	-1.38717	0.455238	S-
ENSG00000248596	ENSG00000248596.8	lncRNA	-0.170641	1.30112	-1.13048	S+
ENSG00000248601	ENSG00000248601.1	lncRNA	1.40145	-0.536537	-0.864911	G1+
ENSG00000248634	ENSG00000248634.1	lncRNA	-1.31304	0.201603	1.11144	G2M+
ENSG00000248636	ENSG00000248636.7	lncRNA	1.15106	-1.28707	0.136006	S-
ENSG00000248646	ENSG00000248646.1	lncRNA	0.987828	0.382526	-1.37035	G2M-
ENSG00000248647	ENSG00000248647.2	lncRNA	-0.739314	-0.674403	1.41372	G2M+
ENSG00000248656	ENSG00000248656.3	lncRNA	-1.25442	1.19274	0.0616779	S+
ENSG00000248664	ENSG00000248664.3	lncRNA	-1.02665	1.35564	-0.328993	S+
ENSG00000248738	ENSG00000248738.6	lncRNA	-0.848947	-0.55505	1.404	G2M+
ENSG00000248752	ENSG00000248752.3	lncRNA	-1.39408	0.902982	0.491095	G1-
ENSG00000248758	ENSG00000248758.1	lncRNA	-1.3995	0.52355	0.875952	G1-
ENSG00000248774	ENSG00000248774.1	lncRNA	1.08761	-1.32664	0.239031	S-
ENSG00000248779	ENSG00000248779.1	lncRNA	-1.30525	1.12405	0.181202	S+
ENSG00000248783	ENSG00000248783.1	lncRNA	0.893817	0.502205	-1.39602	G2M-
ENSG00000248787	ENSG00000248787.2	lncRNA	1.15535	0.128639	-1.28399	G1+
ENSG00000248802	ENSG00000248802.1	lncRNA	-1.39656	0.891174	0.50539	G1-
ENSG00000248816	ENSG00000248816.1	lncRNA	1.36161	-0.349886	-1.01173	G1+
ENSG00000248837	ENSG00000248837.7	lncRNA	-0.352073	1.36222	-1.01015	S+
ENSG00000248842	ENSG00000248842.1	lncRNA	-0.707107	1.41421	-0.707107	S+
ENSG00000248896	ENSG00000248896.3	lncRNA	-0.450337	-0.935823	1.38616	S-
ENSG00000248898	ENSG00000248898.4	lncRNA	-1.05781	-0.283975	1.34179	G2M+
ENSG00000248939	ENSG00000248939.1	lncRNA	-0.921564	-0.468216	1.38978	G2M+
ENSG00000248968	ENSG00000248968.1	lncRNA	1.21558	-1.23371	0.0181267	S-
ENSG00000248969	ENSG00000248969.1	lncRNA	0.865323	0.536055	-1.40138	G2M-
ENSG00000248973	ENSG00000248973.3	lncRNA	1.39962	-0.52434	-0.875283	G1+
ENSG00000248975	ENSG00000248975.2	lncRNA	0.869578	0.531066	-1.40064	G2M-
ENSG00000248994	ENSG00000248994.2	lncRNA	0.410962	0.966411	-1.37737	G2M-
ENSG00000249001	ENSG00000249001.6	lncRNA	-0.939271	1.38524	-0.445966	S+
ENSG00000249028	ENSG00000249028.2	lncRNA	0.936367	-1.38601	0.449647	S-
ENSG00000249036	ENSG00000249036.1	lncRNA	-0.687445	1.41403	-0.726588	S+
ENSG00000249061	ENSG00000249061.1	lncRNA	-1.30902	0.191003	1.11802	G2M+
ENSG00000249086	ENSG00000249086.1	lncRNA	-0.707107	1.41421	-0.707107	S+
ENSG00000249111	ENSG00000249111.1	lncRNA	-0.707107	-0.707107	1.41421	G2M+
ENSG00000249149	ENSG00000249149.2	transcribed_processed_pseudogene	0.0971495	1.17328	-1.27043	S+
ENSG00000249159	ENSG00000249159.6	lncRNA	-1.15875	-0.122745	1.2815	G2M+
ENSG00000249174	ENSG00000249174.1	lncRNA	-0.996573	-0.370697	1.36727	G2M+
ENSG00000249207	ENSG00000249207.2	lncRNA	-1.19344	1.25382	-0.0603791	S+
ENSG00000249236	ENSG00000249236.2	lncRNA	-1.3839	0.944194	0.439693	S+
ENSG00000249258	ENSG00000249258.2	lncRNA	-0.0898651	1.2672	-1.17734	S+
ENSG00000249259	ENSG00000249259.3	transcribed_processed_pseudogene	-1.14833	-0.14068	1.28901	G2M+
ENSG00000249295	ENSG00000249295.1	lncRNA	0.15119	1.14213	-1.29332	S+
ENSG00000249328	ENSG00000249328.3	lncRNA	-1.41322	0.752474	0.660748	G1-
ENSG00000249335	ENSG00000249335.5	lncRNA	0.916783	0.474148	-1.39093	G2M-
ENSG00000249388	ENSG00000249388.3	lncRNA	0.467829	-1.3897	0.921877	S-
ENSG00000249406	ENSG00000249406.3	lncRNA	-1.31896	0.217608	1.10136	G2M+
ENSG00000249413	ENSG00000249413.2	lncRNA	1.36941	-0.990557	-0.378848	G1+
ENSG00000249417	ENSG00000249417.1	lncRNA	0.868647	0.532159	-1.40081	G2M-
ENSG00000249441	ENSG00000249441.1	lncRNA	1.23671	-1.21242	-0.0242858	S-
ENSG00000249456	ENSG00000249456.1	lncRNA	-1.00123	1.36557	-0.364344	S+
ENSG00000249476	ENSG00000249476.2	lncRNA	0.00729785	-1.22838	1.22108	S-
ENSG00000249492	ENSG00000249492.3	lncRNA	-0.080818	-1.18234	1.26315	S-
ENSG00000249526	ENSG00000249526.1	lncRNA	1.17078	-1.27238	0.101608	S-
ENSG00000249547	ENSG00000249547.1	lncRNA	-0.823336	1.40745	-0.584117	S+
ENSG00000249588	ENSG00000249588.1	lncRNA	-0.707107	1.41421	-0.707107	S+
ENSG00000249593	ENSG00000249593.6	lncRNA	-1.41329	0.750942	0.662345	G1-
ENSG00000249631	ENSG00000249631.7	lncRNA	0.70598	0.708233	-1.41421	G2M-
ENSG00000249635	ENSG00000249635.1	lncRNA	1.25205	-0.0565647	-1.19548	G1+
ENSG00000249642	ENSG00000249642.2	lncRNA	-1.4127	0.649776	0.762927	G1-
ENSG00000249675	ENSG00000249675.1	lncRNA	-1.25369	0.0601125	1.19358	G2M+
ENSG00000249678	ENSG00000249678.1	lncRNA	0.0611496	1.19302	-1.25417	S+
ENSG00000249679	ENSG00000249679.3	lncRNA	-1.19129	1.25566	-0.0643698	S+
ENSG00000249684	ENSG00000249684.6	lncRNA	0.984751	-1.37141	0.386658	S-
ENSG00000249738	ENSG00000249738.10	lncRNA	-0.462853	1.38872	-0.925865	S+
ENSG00000249743	ENSG00000249743.8	lncRNA	-0.572403	-0.833739	1.40614	G2M+
ENSG00000249753	ENSG00000249753.2	lncRNA	1.18613	0.0738759	-1.26001	G1+
ENSG00000249776	ENSG00000249776.5	lncRNA	0.810636	-1.40889	0.598251	S-
ENSG00000249787	ENSG00000249787.2	lncRNA	1.23223	-0.0151163	-1.21712	G1+
ENSG00000249806	ENSG00000249806.1	lncRNA	0.300515	-1.34703	1.04652	S-
ENSG00000249837	ENSG00000249837.1	lncRNA	0.58797	0.819891	-1.40786	G2M-
ENSG00000249839	ENSG00000249839.1	unprocessed_pseudogene	1.16244	0.116312	-1.27875	G1+
ENSG00000249856	ENSG00000249856.1	lncRNA	-1.21396	1.23525	-0.0212889	S+
ENSG00000249870	ENSG00000249870.1	lncRNA	-0.0831519	-1.18105	1.2642	S-
ENSG00000249881	ENSG00000249881.1	lncRNA	-1.03248	1.35319	-0.320719	S+
ENSG00000249951	ENSG00000249951.1	lncRNA	-0.613223	-0.797005	1.41023	G2M+
ENSG00000249988	ENSG00000249988.1	lncRNA	1.412	-0.637519	-0.774482	G1+
ENSG00000249998	ENSG00000249998.1	lncRNA	-0.246804	1.32935	-1.08255	S+
ENSG00000250025	ENSG00000250025.2	lncRNA	1.4125	-0.646007	-0.766494	G1+
ENSG00000250027	ENSG00000250027.1	lncRNA	-1.41309	0.657811	0.755283	G1-
ENSG00000250038	ENSG00000250038.7	lncRNA	-1.12752	1.30304	-0.17552	S+
ENSG00000250039	ENSG00000250039.4	lncRNA	1.38017	-0.957201	-0.422969	G1+
ENSG00000250049	ENSG00000250049.7	lncRNA	0.324649	1.02971	-1.35436	G2M-
ENSG00000250064	ENSG00000250064.1	lncRNA	1.22732	-0.00516855	-1.22215	G1+
ENSG00000250069	ENSG00000250069.1	lncRNA	-0.474385	1.39098	-0.916592	S+
ENSG00000250075	ENSG00000250075.7	lncRNA	0.487579	-1.39344	0.905862	S-
ENSG00000250101	ENSG00000250101.1	lncRNA	-1.36779	0.372659	0.995129	G1-
ENSG00000250129	ENSG00000250129.5	lncRNA	-1.21256	-0.0240197	1.23658	G2M+
ENSG00000250132	ENSG00000250132.6	lncRNA	-0.345244	1.36031	-1.01507	S+
ENSG00000250135	ENSG00000250135.1	lncRNA	0.0465619	-1.24736	1.2008	S-
ENSG00000250137	ENSG00000250137.1	lncRNA	-0.647182	1.41257	-0.765384	S+
ENSG00000250149	ENSG00000250149.2	lncRNA	0.390067	0.982204	-1.37227	G2M-
ENSG00000250155	ENSG00000250155.3	lncRNA	1.1372	-1.29667	0.159469	S-
ENSG00000250167	ENSG00000250167.2	lncRNA	-0.965959	1.37751	-0.411556	S+
ENSG00000250195	ENSG00000250195.1	lncRNA	1.01364	0.347226	-1.36087	G1+
ENSG00000250234	ENSG00000250234.1	lncRNA	0.670467	0.743125	-1.41359	G2M-
ENSG00000250237	ENSG00000250237.3	lncRNA	1.14568	-1.29087	0.145187	S-
ENSG00000250240	ENSG00000250240.6	lncRNA	-0.851641	1.40359	-0.551948	S+
ENSG00000250243	ENSG00000250243.3	lncRNA	-0.743744	1.41357	-0.669825	S+
ENSG00000250258	ENSG00000250258.1	lncRNA	0.134933	-1.28662	1.15169	S-
ENSG00000250259	ENSG00000250259.1	lncRNA	1.41421	-0.707107	-0.707107	G1+
ENSG00000250284	ENSG00000250284.3	lncRNA	1.31994	-0.220289	-1.09965	G1+
ENSG00000250286	ENSG00000250286.2	lncRNA	1.40393	-0.849426	-0.5545	G1+
ENSG00000250310	ENSG00000250310.2	lncRNA	0.463813	0.925097	-1.38891	G2M-
ENSG00000250333	ENSG00000250333.2	lncRNA	-0.776881	1.41184	-0.634957	S+
ENSG00000250354	ENSG00000250354.1	lncRNA	0.430683	-1.38191	0.951228	S-
ENSG00000250362	ENSG00000250362.1	lncRNA	-1.18504	1.26092	-0.0758729	S+
ENSG00000250383	ENSG00000250383.1	lncRNA	-1.40459	0.84492	0.559672	G1-
ENSG00000250397	ENSG00000250397.2	lncRNA	-1.09454	-0.228284	1.32283	G2M+
ENSG00000250407	ENSG00000250407.1	lncRNA	-0.412754	-0.965044	1.3778	S-
ENSG00000250421	ENSG00000250421.5	lncRNA	1.39076	-0.917525	-0.473232	G1+
ENSG00000250453	ENSG00000250453.2	lncRNA	-0.981268	-0.391316	1.37258	G2M+
ENSG00000250493	ENSG00000250493.2	lncRNA	-1.12318	-0.182613	1.3058	G2M+
ENSG00000250519	ENSG00000250519.7	lncRNA	-1.02168	-0.335987	1.35767	G2M+
ENSG00000250592	ENSG00000250592.1	lncRNA	-0.515718	-0.882547	1.39827	G2M+
ENSG00000250602	ENSG00000250602.6	lncRNA	-0.159808	1.29681	-1.137	S+
ENSG00000250604	ENSG00000250604.2	lncRNA	-0.096906	-1.17341	1.27032	S-
ENSG00000250614	ENSG00000250614.1	lncRNA	-1.41395	0.683548	0.730407	G1-
ENSG00000250619	ENSG00000250619.1	lncRNA	-0.215739	1.31828	-1.10254	S+
ENSG00000250644	ENSG00000250644.3	protein_coding	1.17519	-1.26892	0.0937295	S-
ENSG00000250646	ENSG00000250646.1	lncRNA	1.27395	-0.105194	-1.16875	G1+
ENSG00000250692	ENSG00000250692.1	lncRNA	0.309277	-1.34974	1.04046	S-
ENSG00000250696	ENSG00000250696.5	lncRNA	-1.32587	1.08902	0.236859	S+
ENSG00000250697	ENSG00000250697.2	lncRNA	-1.1808	1.26441	-0.0836056	S+
ENSG00000250698	ENSG00000250698.1	lncRNA	-0.707107	1.41421	-0.707107	S+
ENSG00000250699	ENSG00000250699.1	lncRNA	0.673832	0.739867	-1.4137	G2M-
ENSG00000250751	ENSG00000250751.1	lncRNA	1.18743	0.0715045	-1.25893	G1+
ENSG00000250761	ENSG00000250761.2	lncRNA	0.371507	-1.36748	0.995977	S-
ENSG00000250764	ENSG00000250764.1	lncRNA	-1.0435	1.34839	-0.304892	S+
ENSG00000250770	ENSG00000250770.5	transcribed_unprocessed_pseudogene	0.789357	-1.41089	0.621536	S-
ENSG00000250771	ENSG00000250771.2	transcribed_unprocessed_pseudogene	-1.23288	0.016428	1.21645	G2M+
ENSG00000250781	ENSG00000250781.2	lncRNA	-1.32481	0.233854	1.09096	G2M+
ENSG00000250791	ENSG00000250791.2	lncRNA	1.23371	-0.0181297	-1.21558	G1+
ENSG00000250820	ENSG00000250820.1	lncRNA	0.306428	1.04243	-1.34886	G2M-
ENSG00000250838	ENSG00000250838.1	lncRNA	1.40838	-0.815278	-0.593106	G1+
ENSG00000250842	ENSG00000250842.1	lncRNA	-1.39311	0.485744	0.907363	G1-
ENSG00000250850	ENSG00000250850.3	lncRNA	0.94333	0.440803	-1.38413	G2M-
ENSG00000250855	ENSG00000250855.2	lncRNA	1.41403	-0.687471	-0.726563	G1+
ENSG00000250877	ENSG00000250877.1	lncRNA	-0.707107	-0.707107	1.41421	G2M+
ENSG00000250906	ENSG00000250906.1	lncRNA	0.979158	-1.37329	0.394127	S-
ENSG00000250909	ENSG00000250909.1	lncRNA	-0.0520858	-1.19787	1.24996	S-
ENSG00000250917	ENSG00000250917.1	lncRNA	-1.06553	-0.272524	1.33805	G2M+
ENSG00000250934	ENSG00000250934.3	lncRNA	-1.41352	0.668464	0.745057	G1-
ENSG00000250945	ENSG00000250945.1	lncRNA	-1.41129	0.626953	0.784339	G1-
ENSG00000250954	ENSG00000250954.6	lncRNA	1.33972	-1.06211	-0.277608	G1+
ENSG00000250969	ENSG00000250969.1	lncRNA	-0.780382	1.41159	-0.631207	S+
ENSG00000250971	ENSG00000250971.3	lncRNA	0.867377	-1.40103	0.533649	S-
ENSG00000250978	ENSG00000250978.5	lncRNA	1.39187	-0.479061	-0.912804	G1+
ENSG00000250979	ENSG00000250979.1	unprocessed_pseudogene	-0.857069	1.40274	-0.54567	S+
ENSG00000250993	ENSG00000250993.1	lncRNA	-1.38601	0.936386	0.449622	G1-
ENSG00000250994	ENSG00000250994.3	lncRNA	-1.13831	1.29592	-0.157611	S+
ENSG00000251002	ENSG00000251002.10	lncRNA	-0.234514	1.32505	-1.09053	S+
ENSG00000251031	ENSG00000251031.2	lncRNA	-0.681935	1.41392	-0.731983	S+
ENSG00000251034	ENSG00000251034.2	lncRNA	0.852784	0.550629	-1.40341	G2M-
ENSG00000251076	ENSG00000251076.1	lncRNA	-0.060103	-1.19359	1.25369	S-
ENSG00000251088	ENSG00000251088.1	lncRNA	1.33182	-0.253985	-1.07784	G1+
ENSG00000251095	ENSG00000251095.8	lncRNA	-0.953155	-0.428201	1.38135	G2M+
ENSG00000251131	ENSG00000251131.3	lncRNA	0.929835	0.45788	-1.38771	G2M-
ENSG00000251139	ENSG00000251139.2	lncRNA	-0.707107	1.41421	-0.707107	S+
ENSG00000251143	ENSG00000251143.1	lncRNA	0.761763	0.651003	-1.41277	G2M-
ENSG00000251148	ENSG00000251148.1	lncRNA	-1.41415	0.695549	0.718602	G1-
ENSG00000251152	ENSG00000251152.1	lncRNA	0.0507581	-1.24933	1.19858	S-
ENSG00000251170	ENSG00000251170.6	lncRNA	-1.31655	1.10551	0.211035	S+
ENSG00000251171	ENSG00000251171.1	lncRNA	-1.32223	0.226627	1.0956	G2M+
ENSG00000251187	ENSG00000251187.5	lncRNA	-0.949059	-0.433473	1.38253	G2M+
ENSG00000251199	ENSG00000251199.6	lncRNA	-0.378752	-0.990629	1.36938	S-
ENSG00000251205	ENSG00000251205.3	lncRNA	-0.251975	-1.07916	1.33114	S-
ENSG00000251216	ENSG00000251216.2	lncRNA	-1.37265	0.981059	0.391594	S+
ENSG00000251218	ENSG00000251218.1	lncRNA	0.633123	-1.41172	0.778594	S-
ENSG00000251229	ENSG00000251229.1	processed_pseudogene	-0.7972	1.41021	-0.613009	S+
ENSG00000251270	ENSG00000251270.1	lncRNA	1.41421	-0.707107	-0.707107	G1+
ENSG00000251293	ENSG00000251293.1	lncRNA	-0.510537	1.39742	-0.886884	S+
ENSG00000251309	ENSG00000251309.1	lncRNA	1.34851	-1.04322	-0.305296	G1+
ENSG00000251314	ENSG00000251314.2	lncRNA	1.01336	-1.36098	0.347633	S-
ENSG00000251339	ENSG00000251339.6	lncRNA	-1.35106	1.03744	0.313613	S+
ENSG00000251388	ENSG00000251388.1	lncRNA	0.144184	-1.29046	1.14627	S-
ENSG00000251391	ENSG00000251391.5	lncRNA	1.41337	-0.749018	-0.66435	G1+
ENSG00000251409	ENSG00000251409.2	lncRNA	-0.46593	-0.923401	1.38933	S-
ENSG00000251412	ENSG00000251412.1	lncRNA	-0.654197	-0.758728	1.41293	G2M+
ENSG00000251414	ENSG00000251414.1	lncRNA	-0.259411	-1.07426	1.33367	S-
ENSG00000251417	ENSG00000251417.2	lncRNA	-0.936739	1.38592	-0.449176	S+
ENSG00000251438	ENSG00000251438.1	lncRNA	-1.30128	1.13023	0.171044	S+
ENSG00000251448	ENSG00000251448.2	lncRNA	0.390197	0.982106	-1.3723	G2M-
ENSG00000251488	ENSG00000251488.1	lncRNA	1.41402	-0.68665	-0.727368	G1+
ENSG00000251510	ENSG00000251510.1	lncRNA	1.39058	-0.918262	-0.472317	G1+
ENSG00000251511	ENSG00000251511.1	lncRNA	-1.40111	0.866874	0.534239	G1-
ENSG00000251532	ENSG00000251532.1	lncRNA	-0.707107	1.41421	-0.707107	S+
ENSG00000251555	ENSG00000251555.1	lncRNA	-1.4048	0.843483	0.561316	G1-
ENSG00000251556	ENSG00000251556.1	lncRNA	-0.765241	1.41257	-0.647333	S+
ENSG00000251567	ENSG00000251567.5	lncRNA	1.40838	-0.593093	-0.815289	G1+
ENSG00000251574	ENSG00000251574.8	lncRNA	-1.41354	0.669005	0.744537	G1-
ENSG00000251584	ENSG00000251584.2	lncRNA	1.41421	-0.707107	-0.707107	G1+
ENSG00000251598	ENSG00000251598.2	lncRNA	0.851981	0.551556	-1.40354	G2M-
ENSG00000251600	ENSG00000251600.8	lncRNA	0.115913	1.16266	-1.27859	S+
ENSG00000251613	ENSG00000251613.4	lncRNA	-0.938826	-0.446531	1.38536	G2M+
ENSG00000251652	ENSG00000251652.1	lncRNA	1.23407	-1.2152	-0.0188774	S-
ENSG00000251654	ENSG00000251654.2	lncRNA	0.990146	-1.36955	0.379404	S-
ENSG00000251660	ENSG00000251660.1	lncRNA	-0.7052	1.41421	-0.709009	S+
ENSG00000251661	ENSG00000251661.3	lncRNA	0.942116	-1.38447	0.44235	S-
ENSG00000251670	ENSG00000251670.1	lncRNA	1.19886	0.0502276	-1.24909	G1+
ENSG00000251675	ENSG00000251675.1	lncRNA	-1.13168	-0.168657	1.30033	G2M+
ENSG00000251680	ENSG00000251680.6	lncRNA	0.800026	0.60992	-1.40995	G2M-
ENSG00000253100	ENSG00000253100.2	lncRNA	-1.39138	0.914894	0.476485	G1-
ENSG00000253108	ENSG00000253108.1	lncRNA	-1.12462	1.30489	-0.180274	S+
ENSG00000253116	ENSG00000253116.1	lncRNA	-1.37331	0.394209	0.979096	G1-
ENSG00000253125	ENSG00000253125.1	lncRNA	0.142436	-1.28973	1.1473	S-
ENSG00000253141	ENSG00000253141.2	lncRNA	0.790179	0.620643	-1.41082	G2M-
ENSG00000253154	ENSG00000253154.4	lncRNA	1.21787	-1.23151	0.0136379	S-
ENSG00000253171	ENSG00000253171.1	lncRNA	-1.05864	-0.282745	1.34139	G2M+
ENSG00000253184	ENSG00000253184.1	lncRNA	-0.90188	-0.492436	1.39432	G2M+
ENSG00000253190	ENSG00000253190.4	lncRNA	1.34248	-0.286129	-1.05635	G1+
ENSG00000253194	ENSG00000253194.2	lncRNA	1.26365	-1.18172	-0.0819313	S-
ENSG00000253197	ENSG00000253197.5	lncRNA	-0.361185	1.36472	-1.00354	S+
ENSG00000253200	ENSG00000253200.1	lncRNA	0.251001	1.0798	-1.3308	S+
ENSG00000253205	ENSG00000253205.6	lncRNA	-1.40904	0.809173	0.599868	G1-
ENSG00000253214	ENSG00000253214.3	lncRNA	0.942692	-1.38431	0.441615	S-
ENSG00000253227	ENSG00000253227.2	lncRNA	-0.978423	1.37353	-0.395105	S+
ENSG00000253238	ENSG00000253238.3	lncRNA	0.330091	1.02587	-1.35596	G2M-
ENSG00000253256	ENSG00000253256.1	lncRNA	-0.849435	-0.554489	1.40392	G2M+
ENSG00000253266	ENSG00000253266.1	lncRNA	-0.707107	-0.707107	1.41421	G2M+
ENSG00000253270	ENSG00000253270.1	lncRNA	0.787705	0.623321	-1.41103	G2M-
ENSG00000253282	ENSG00000253282.1	lncRNA	-1.39211	0.480389	0.911725	G1-
ENSG00000253286	ENSG00000253286.6	lncRNA	0.371649	-1.36752	0.995873	S-
ENSG00000253288	ENSG00000253288.2	lncRNA	-1.32031	1.099	0.221305	S+
ENSG00000253295	ENSG00000253295.2	lncRNA	0.383552	0.987065	-1.37062	G2M-
ENSG00000253300	ENSG00000253300.2	lncRNA	-1.00573	1.3639	-0.35817	S+
ENSG00000253322	ENSG00000253322.1	lncRNA	-0.663269	-0.750056	1.41333	G2M+
ENSG00000253331	ENSG00000253331.1	lncRNA	-0.877553	1.39921	-0.521654	S+
ENSG00000253347	ENSG00000253347.1	lncRNA	-1.13873	-0.156898	1.29563	G2M+
ENSG00000253348	ENSG00000253348.1	lncRNA	-1.04674	1.34693	-0.300197	S+
ENSG00000253356	ENSG00000253356.1	lncRNA	1.13475	-1.2983	0.163553	S-
ENSG00000253361	ENSG00000253361.3	lncRNA	-1.22342	1.22606	-0.0026413	S+
ENSG00000253363	ENSG00000253363.7	lncRNA	-1.40476	0.843718	0.561049	G1-
ENSG00000253369	ENSG00000253369.4	lncRNA	-1.11105	1.31327	-0.202225	S+
ENSG00000253372	ENSG00000253372.5	lncRNA	-0.0977878	1.27071	-1.17292	S+
ENSG00000253374	ENSG00000253374.5	lncRNA	-1.35202	1.03522	0.316801	S+
ENSG00000253376	ENSG00000253376.2	lncRNA	-0.789113	1.41091	-0.621797	S+
ENSG00000253377	ENSG00000253377.2	lncRNA	-0.4237	1.38034	-0.956636	S+
ENSG00000253392	ENSG00000253392.4	lncRNA	-1.38459	0.941642	0.442953	G1-
ENSG00000253406	ENSG00000253406.1	lncRNA	1.32755	-1.08593	-0.241617	S-
ENSG00000253427	ENSG00000253427.1	lncRNA	1.17761	0.0893766	-1.26698	G1+
ENSG00000253452	ENSG00000253452.6	lncRNA	1.41176	-0.777987	-0.633773	G1+
ENSG00000253471	ENSG00000253471.1	lncRNA	-1.03426	1.35243	-0.318172	S+
ENSG00000253474	ENSG00000253474.2	lncRNA	0.852503	-1.40346	0.550953	S-
ENSG00000253496	ENSG00000253496.3	lncRNA	1.02444	0.332104	-1.35655	G1+
ENSG00000253500	ENSG00000253500.6	lncRNA	1.12732	0.175842	-1.30316	G1+
ENSG00000253503	ENSG00000253503.6	lncRNA	-1.35116	0.313958	1.03721	G1-
ENSG00000253508	ENSG00000253508.1	lncRNA	-0.707107	-0.707107	1.41421	G2M+
ENSG00000253515	ENSG00000253515.2	lncRNA	-1.34764	1.04517	0.302472	S+
ENSG00000253524	ENSG00000253524.1	lncRNA	1.41392	-0.732098	-0.681818	G1+
ENSG00000253553	ENSG00000253553.9	lncRNA	-1.32369	1.09299	0.230699	S+
ENSG00000253557	ENSG00000253557.6	lncRNA	-0.281668	-1.05937	1.34104	S-
ENSG00000253567	ENSG00000253567.1	lncRNA	1.41267	-0.649087	-0.763581	G1+
ENSG00000253573	ENSG00000253573.2	lncRNA	-0.900568	1.3946	-0.494031	S+
ENSG00000253584	ENSG00000253584.1	lncRNA	1.27995	-0.119122	-1.16083	G1+
ENSG00000253607	ENSG00000253607.1	lncRNA	-1.24033	1.20854	0.0317892	S+
ENSG00000253608	ENSG00000253608.2	lncRNA	-0.0449731	1.24661	-1.20164	S+
ENSG00000253619	ENSG00000253619.1	lncRNA	1.2552	-0.0633623	-1.19183	G1+
ENSG00000253627	ENSG00000253627.1	lncRNA	0.916506	-1.391	0.474491	S-
ENSG00000253634	ENSG00000253634.3	lncRNA	0.564921	-1.40525	0.840325	S-
ENSG00000253636	ENSG00000253636.1	lncRNA	0.021697	1.21375	-1.23545	S+
ENSG00000253642	ENSG00000253642.6	lncRNA	-0.21201	1.31691	-1.1049	S+
ENSG00000253645	ENSG00000253645.1	lncRNA	-1.01604	-0.343891	1.35993	G2M+
ENSG00000253652	ENSG00000253652.1	lncRNA	1.00087	-1.3657	0.364831	S-
ENSG00000253656	ENSG00000253656.1	lncRNA	-1.38878	0.463151	0.925627	G1-
ENSG00000253659	ENSG00000253659.2	lncRNA	-1.38352	0.945552	0.437965	S+
ENSG00000253666	ENSG00000253666.4	lncRNA	0.548438	-1.40312	0.85468	S-
ENSG00000253667	ENSG00000253667.2	processed_pseudogene	-1.35755	0.335578	1.02198	G1-
ENSG00000253675	ENSG00000253675.1	lncRNA	-1.37622	0.970106	0.40611	S+
ENSG00000253683	ENSG00000253683.1	processed_pseudogene	1.20467	0.0392119	-1.24388	G1+
ENSG00000253687	ENSG00000253687.1	lncRNA	0.12853	1.15541	-1.28394	S+
ENSG00000253690	ENSG00000253690.1	lncRNA	-1.40039	0.871013	0.529379	G1-
ENSG00000253693	ENSG00000253693.1	lncRNA	-1.15293	1.28573	-0.132799	S+
ENSG00000253699	ENSG00000253699.1	lncRNA	-1.0322	-0.321117	1.35331	G2M+
ENSG00000253706	ENSG00000253706.5	lncRNA	-1.33473	0.26255	1.07218	G2M+
ENSG00000253708	ENSG00000253708.1	lncRNA	-0.417382	1.37888	-0.961499	S+
ENSG00000253715	ENSG00000253715.1	lncRNA	0.926126	0.462527	-1.38865	G2M-
ENSG00000253736	ENSG00000253736.5	lncRNA	1.40318	-0.548923	-0.85426	G1+
ENSG00000253766	ENSG00000253766.1	lncRNA	-0.956194	-0.424272	1.38047	G2M+
ENSG00000253768	ENSG00000253768.1	lncRNA	1.41421	-0.707107	-0.707107	G1+
ENSG00000253796	ENSG00000253796.4	lncRNA	1.34364	-0.289756	-1.05388	G1+
ENSG00000253809	ENSG00000253809.1	lncRNA	0.447934	0.937719	-1.38565	G2M-
ENSG00000253821	ENSG00000253821.2	lncRNA	1.18888	0.0688215	-1.2577	G1+
ENSG00000253824	ENSG00000253824.2	lncRNA	-1.27837	0.115424	1.16295	G2M+
ENSG00000253834	ENSG00000253834.1	lncRNA	1.40986	-0.800918	-0.608946	G1+
ENSG00000253836	ENSG00000253836.1	lncRNA	0.277433	1.06223	-1.33966	G2M-
ENSG00000253837	ENSG00000253837.1	lncRNA	0.235566	1.08985	-1.32542	S+
ENSG00000253844	ENSG00000253844.2	lncRNA	0.312675	1.0381	-1.35077	G2M-
ENSG00000253853	ENSG00000253853.3	lncRNA	-1.36402	0.358623	1.0054	G1-
ENSG00000253859	ENSG00000253859.2	lncRNA	-1.3645	1.00412	0.360389	S+
ENSG00000253871	ENSG00000253871.2	lncRNA	1.41421	-0.707107	-0.707107	G1+
ENSG00000253875	ENSG00000253875.2	lncRNA	1.32222	-1.09561	-0.226609	S-
ENSG00000253880	ENSG00000253880.1	lncRNA	-0.739371	1.41372	-0.674344	S+
ENSG00000253882	ENSG00000253882.8	transcribed_unprocessed_pseudogene	1.33751	-1.06663	-0.270883	G1+
ENSG00000253888	ENSG00000253888.2	lncRNA	-1.24665	0.0450585	1.20159	G2M+
ENSG00000253897	ENSG00000253897.2	transcribed_unprocessed_pseudogene	-0.955796	-0.424787	1.38058	G2M+
ENSG00000253901	ENSG00000253901.1	lncRNA	-0.386251	-0.985054	1.37131	S-
ENSG00000253917	ENSG00000253917.4	lncRNA	-0.588398	1.4079	-0.819506	S+
ENSG00000253925	ENSG00000253925.1	lncRNA	-0.998783	1.36647	-0.367687	S+
ENSG00000253926	ENSG00000253926.1	lncRNA	-1.04425	-0.303797	1.34805	G2M+
ENSG00000253939	ENSG00000253939.1	lncRNA	1.16631	-1.27582	0.109509	S-
ENSG00000253949	ENSG00000253949.1	lncRNA	1.01156	-1.36168	0.350114	S-
ENSG00000253961	ENSG00000253961.1	lncRNA	0.457359	-1.38761	0.930249	S-
ENSG00000253968	ENSG00000253968.2	lncRNA	-1.34341	1.05438	0.289035	S+
ENSG00000253980	ENSG00000253980.1	lncRNA	-1.32456	0.233135	1.09142	G2M+
ENSG00000253983	ENSG00000253983.3	lncRNA	0.372124	-1.36765	0.995523	S-
ENSG00000254002	ENSG00000254002.4	lncRNA	-1.40325	0.853801	0.549456	G1-
ENSG00000254024	ENSG00000254024.1	lncRNA	1.19909	-1.24888	0.049794	S-
ENSG00000254035	ENSG00000254035.1	lncRNA	1.40547	-0.838703	-0.566768	G1+
ENSG00000254039	ENSG00000254039.1	lncRNA	-1.20851	-0.0318516	1.24036	G2M+
ENSG00000254040	ENSG00000254040.2	lncRNA	-0.748939	-0.664433	1.41337	G2M+
ENSG00000254044	ENSG00000254044.5	lncRNA	1.34432	-1.05242	-0.291902	G1+
ENSG00000254089	ENSG00000254089.2	lncRNA	-1.24491	0.0413888	1.20353	G2M+
ENSG00000254092	ENSG00000254092.4	lncRNA	-1.31766	0.214061	1.1036	G2M+
ENSG00000254115	ENSG00000254115.1	lncRNA	-0.425677	1.38078	-0.955108	S+
ENSG00000254129	ENSG00000254129.1	lncRNA	-1.39954	0.875751	0.523787	G1-
ENSG00000254135	ENSG00000254135.3	lncRNA	-0.914779	-0.476626	1.3914	G2M+
ENSG00000254136	ENSG00000254136.1	lncRNA	-0.573387	1.40626	-0.832871	S+
ENSG00000254138	ENSG00000254138.1	lncRNA	-1.33404	1.07353	0.260518	S+
ENSG00000254180	ENSG00000254180.2	lncRNA	-1.29031	0.143843	1.14647	G2M+
ENSG00000254186	ENSG00000254186.3	lncRNA	-1.09391	1.32318	-0.229275	S+
ENSG00000254197	ENSG00000254197.1	lncRNA	-0.932979	1.3869	-0.453925	S+
ENSG00000254202	ENSG00000254202.2	lncRNA	1.25547	-0.0639547	-1.19152	G1+
ENSG00000254242	ENSG00000254242.2	lncRNA	-1.27102	1.17252	0.0985044	S+
ENSG00000254288	ENSG00000254288.1	lncRNA	-0.539558	-0.862325	1.40188	G2M+
ENSG00000254303	ENSG00000254303.1	lncRNA	-0.416735	1.37873	-0.961994	S+
ENSG00000254317	ENSG00000254317.1	lncRNA	-1.14555	1.29096	-0.145401	S+
ENSG00000254339	ENSG00000254339.6	lncRNA	0.671953	-1.41364	0.741687	S-
ENSG00000254343	ENSG00000254343.2	lncRNA	1.32545	-0.235644	-1.0898	G1+
ENSG00000254361	ENSG00000254361.2	lncRNA	-0.909467	1.39263	-0.483165	S+
ENSG00000254363	ENSG00000254363.6	lncRNA	-0.384317	-0.986495	1.37081	S-
ENSG00000254366	ENSG00000254366.7	lncRNA	0.233414	1.09124	-1.32465	S+
ENSG00000254367	ENSG00000254367.5	lncRNA	0.730649	0.6833	-1.41395	G2M-
ENSG00000254394	ENSG00000254394.2	lncRNA	-1.40377	0.553334	0.85044	G1-
ENSG00000254397	ENSG00000254397.1	lncRNA	1.27896	-1.16216	-0.116803	S-
ENSG00000254409	ENSG00000254409.3	lncRNA	1.39376	-0.489357	-0.904407	G1+
ENSG00000254420	ENSG00000254420.1	lncRNA	-1.40906	0.600071	0.80899	G1-
ENSG00000254428	ENSG00000254428.1	lncRNA	-0.559662	1.40459	-0.844929	S+
ENSG00000254458	ENSG00000254458.1	lncRNA	-1.41359	0.670576	0.74302	G1-
ENSG00000254459	ENSG00000254459.1	lncRNA	-0.777293	-0.634516	1.41181	G2M+
ENSG00000254485	ENSG00000254485.5	lncRNA	-0.104589	-1.1691	1.27369	S-
ENSG00000254501	ENSG00000254501.1	lncRNA	0.30358	-1.34798	1.0444	S-
ENSG00000254519	ENSG00000254519.5	lncRNA	-0.563681	1.40509	-0.841413	S+
ENSG00000254526	ENSG00000254526.1	lncRNA	0.137349	-1.28763	1.15028	S-
ENSG00000254538	ENSG00000254538.1	lncRNA	1.41287	-0.652976	-0.75989	G1+
ENSG00000254539	ENSG00000254539.1	lncRNA	-0.243495	-1.08471	1.3282	S-
ENSG00000254561	ENSG00000254561.4	lncRNA	-1.30146	0.171499	1.12996	G2M+
ENSG00000254571	ENSG00000254571.1	lncRNA	-0.0714222	-1.18747	1.25889	S-
ENSG00000254577	ENSG00000254577.1	lncRNA	0.754876	-1.41311	0.658236	S-
ENSG00000254587	ENSG00000254587.2	lncRNA	-1.09132	1.32461	-0.233297	S+
ENSG00000254604	ENSG00000254604.1	lncRNA	-0.633364	1.41173	-0.778369	S+
ENSG00000254607	ENSG00000254607.3	lncRNA	1.30292	-1.1277	-0.175219	S-
ENSG00000254610	ENSG00000254610.3	transcribed_unprocessed_pseudogene	1.10386	0.213657	-1.31752	G1+
ENSG00000254631	ENSG00000254631.5	lncRNA	-0.622531	-0.788435	1.41097	G2M+
ENSG00000254632	ENSG00000254632.2	lncRNA	-0.707107	-0.707107	1.41421	G2M+
ENSG00000254664	ENSG00000254664.1	lncRNA	1.31094	-0.196046	-1.1149	G1+
ENSG00000254676	ENSG00000254676.1	lncRNA	-1.04472	-0.303123	1.34784	G2M+
ENSG00000254682	ENSG00000254682.2	lncRNA	-1.39617	0.503058	0.89311	G1-
ENSG00000254698	ENSG00000254698.1	lncRNA	1.28146	-1.15879	-0.122671	S-
ENSG00000254701	ENSG00000254701.3	unprocessed_pseudogene	-0.132254	-1.15325	1.2855	S-
ENSG00000254710	ENSG00000254710.2	lncRNA	1.3377	-0.271463	-1.06624	G1+
ENSG00000254733	ENSG00000254733.1	lncRNA	-1.37857	0.41604	0.962528	G1-
ENSG00000254734	ENSG00000254734.1	lncRNA	-1.19951	1.24851	-0.0490072	S+
ENSG00000254756	ENSG00000254756.1	lncRNA	0.780756	-1.41156	0.630806	S-
ENSG00000254757	ENSG00000254757.1	lncRNA	1.33663	-1.0684	-0.268234	G1+
ENSG00000254775	ENSG00000254775.2	lncRNA	-1.10249	-0.215815	1.31831	G2M+
ENSG00000254777	ENSG00000254777.5	lncRNA	-0.797123	-0.613094	1.41022	G2M+
ENSG00000254787	ENSG00000254787.1	lncRNA	0.73178	0.682144	-1.41392	G2M-
ENSG00000254840	ENSG00000254840.1	transcribed_unprocessed_pseudogene	1.37596	-0.970912	-0.405048	G1+
ENSG00000254844	ENSG00000254844.4	lncRNA	-0.707107	-0.707107	1.41421	G2M+
ENSG00000254865	ENSG00000254865.1	lncRNA	-0.619088	-0.791613	1.4107	G2M+
ENSG00000254878	ENSG00000254878.1	lncRNA	1.35163	-1.03612	-0.315509	G1+
ENSG00000254907	ENSG00000254907.1	lncRNA	1.08253	-1.32936	0.246837	S-
ENSG00000254927	ENSG00000254927.1	lncRNA	-1.40516	0.840974	0.564181	G1-
ENSG00000254929	ENSG00000254929.6	lncRNA	-0.692446	-0.721667	1.41411	G2M+
ENSG00000254951	ENSG00000254951.7	lncRNA	-0.173234	1.30214	-1.1289	S+
ENSG00000254973	ENSG00000254973.2	lncRNA	-0.932594	-0.45441	1.387	G2M+
ENSG00000254987	ENSG00000254987.1	lncRNA	-0.285239	-1.05696	1.34219	S-
ENSG00000254988	ENSG00000254988.1	lncRNA	1.23827	-1.21075	-0.0275216	S-
ENSG00000254991	ENSG00000254991.1	lncRNA	1.41421	-0.707107	-0.707107	G1+
ENSG00000255021	ENSG00000255021.1	lncRNA	0.484085	0.908716	-1.3928	G2M-
ENSG00000255028	ENSG00000255028.5	lncRNA	-0.407336	1.37651	-0.969174	S+
ENSG00000255029	ENSG00000255029.2	lncRNA	-0.987204	-0.383366	1.37057	G2M+
ENSG00000255031	ENSG00000255031.5	lncRNA	-1.40373	0.85071	0.553021	G1-
ENSG00000255037	ENSG00000255037.1	unprocessed_pseudogene	1.37179	-0.98364	-0.388146	G1+
ENSG00000255041	ENSG00000255041.1	lncRNA	-1.00677	1.36351	-0.356737	S+
ENSG00000255046	ENSG00000255046.1	lncRNA	0.735887	-1.41382	0.677931	S-
ENSG00000255084	ENSG00000255084.1	lncRNA	1.29135	-0.146374	-1.14498	G1+
ENSG00000255087	ENSG00000255087.6	lncRNA	1.30456	-1.12513	-0.179432	S-
ENSG00000255094	ENSG00000255094.1	lncRNA	-0.849109	-0.554864	1.40397	G2M+
ENSG00000255101	ENSG00000255101.1	lncRNA	-0.703533	-0.710675	1.41421	G2M+
ENSG00000255108	ENSG00000255108.1	lncRNA	-0.347997	-1.01309	1.36108	S-
ENSG00000255114	ENSG00000255114.1	lncRNA	-1.07655	-0.255943	1.33249	G2M+
ENSG00000255130	ENSG00000255130.1	lncRNA	-0.984597	1.37146	-0.386865	S+
ENSG00000255139	ENSG00000255139.2	lncRNA	-1.36312	0.355341	1.00778	G1-
ENSG00000255143	ENSG00000255143.1	lncRNA	-1.41244	0.64493	0.767512	G1-
ENSG00000255148	ENSG00000255148.2	lncRNA	1.41421	-0.707107	-0.707107	G1+
ENSG00000255158	ENSG00000255158.1	lncRNA	1.39614	-0.893248	-0.502891	G1+
ENSG00000255182	ENSG00000255182.2	lncRNA	1.39103	-0.47464	-0.916386	G1+
ENSG00000255197	ENSG00000255197.7	lncRNA	-1.12168	1.30675	-0.185068	S+
ENSG00000255201	ENSG00000255201.1	lncRNA	0.806933	0.602338	-1.40927	G2M-
ENSG00000255202	ENSG00000255202.1	lncRNA	-1.34311	1.05501	0.288104	S+
ENSG00000255206	ENSG00000255206.1	lncRNA	-0.361088	1.36469	-1.00361	S+
ENSG00000255229	ENSG00000255229.1	lncRNA	0.932456	0.454583	-1.38704	G2M-
ENSG00000255240	ENSG00000255240.6	lncRNA	0.373429	-1.36799	0.994562	S-
ENSG00000255250	ENSG00000255250.2	lncRNA	-1.05391	1.34363	-0.289726	S+
ENSG00000255252	ENSG00000255252.3	lncRNA	-0.527715	1.40014	-0.872424	S+
ENSG00000255271	ENSG00000255271.1	lncRNA	0.610683	0.79933	-1.41001	G2M-
ENSG00000255314	ENSG00000255314.4	lncRNA	1.35011	-1.03962	-0.310492	G1+
ENSG00000255320	ENSG00000255320.2	lncRNA	1.06846	0.268141	-1.3366	G1+
ENSG00000255321	ENSG00000255321.1	lncRNA	-1.41269	0.763145	0.649547	G1-
ENSG00000255326	ENSG00000255326.1	lncRNA	-0.0128635	1.23113	-1.21826	S+
ENSG00000255343	ENSG00000255343.1	lncRNA	0.806123	0.603231	-1.40935	G2M-
ENSG00000255367	ENSG00000255367.3	lncRNA	1.36207	-0.351518	-1.01055	G1+
ENSG00000255410	ENSG00000255410.2	lncRNA	-0.250538	1.33064	-1.0801	S+
ENSG00000255422	ENSG00000255422.4	lncRNA	-1.27236	1.1708	0.101563	S+
ENSG00000255467	ENSG00000255467.1	lncRNA	1.38995	-0.92086	-0.469093	G1+
ENSG00000255476	ENSG00000255476.1	lncRNA	-0.731546	-0.682383	1.41393	G2M+
ENSG00000255491	ENSG00000255491.4	lncRNA	0.887032	-1.39739	0.51036	S-
ENSG00000255495	ENSG00000255495.1	lncRNA	1.10086	-1.31925	0.218386	S-
ENSG00000255496	ENSG00000255496.1	lncRNA	-0.624701	1.41113	-0.786426	S+
ENSG00000255520	ENSG00000255520.1	lncRNA	1.18589	-1.26021	0.0743186	S-
ENSG00000255555	ENSG00000255555.1	lncRNA	1.39204	-0.479991	-0.912049	G1+
ENSG00000255557	ENSG00000255557.1	lncRNA	-1.3034	1.12695	0.176443	S+
ENSG00000255558	ENSG00000255558.1	lncRNA	-0.661189	-0.752051	1.41324	G2M+
ENSG00000255580	ENSG00000255580.1	lncRNA	-1.24111	0.0334196	1.20769	G2M+
ENSG00000255585	ENSG00000255585.3	transcribed_processed_pseudogene	1.41411	-0.691963	-0.722144	G1+
ENSG00000255595	ENSG00000255595.5	lncRNA	1.4025	-0.543961	-0.858541	G1+
ENSG00000255621	ENSG00000255621.1	lncRNA	0.837728	0.567877	-1.40561	G2M-
ENSG00000255649	ENSG00000255649.2	lncRNA	-0.653377	-0.759508	1.41289	G2M+
ENSG00000255670	ENSG00000255670.1	lncRNA	-0.00258919	-1.22345	1.22604	S-
ENSG00000255672	ENSG00000255672.1	lncRNA	-0.980332	1.3729	-0.392564	S+
ENSG00000255723	ENSG00000255723.1	lncRNA	1.04769	0.298804	-1.3465	G1+
ENSG00000255745	ENSG00000255745.2	lncRNA	0.724842	0.689222	-1.41406	G2M-
ENSG00000255750	ENSG00000255750.6	lncRNA	1.1005	0.218954	-1.31945	G1+
ENSG00000255790	ENSG00000255790.6	lncRNA	0.548052	-1.40307	0.855012	S-
ENSG00000255811	ENSG00000255811.1	lncRNA	-1.10907	1.31445	-0.205377	S+
ENSG00000255839	ENSG00000255839.1	lncRNA	0.979671	-1.37312	0.393446	S-
ENSG00000255847	ENSG00000255847.5	lncRNA	-1.30832	0.189155	1.11916	G2M+
ENSG00000255886	ENSG00000255886.1	lncRNA	-0.98833	-0.381852	1.37018	G2M+
ENSG00000255910	ENSG00000255910.2	lncRNA	-0.907101	-0.486065	1.39316	G2M+
ENSG00000255946	ENSG00000255946.3	lncRNA	-0.714416	1.41419	-0.699772	S+
ENSG00000255959	ENSG00000255959.1	lncRNA	1.41421	-0.707107	-0.707107	G1+
ENSG00000255968	ENSG00000255968.1	lncRNA	1.10065	-1.31937	0.218725	S-
ENSG00000256013	ENSG00000256013.1	lncRNA	0.211047	-1.31655	1.10551	S-
ENSG00000256028	ENSG00000256028.2	lncRNA	-0.53228	1.40083	-0.868539	S+
ENSG00000256056	ENSG00000256056.1	unprocessed_pseudogene	-0.880082	-0.518652	1.39873	G2M+
ENSG00000256116	ENSG00000256116.1	lncRNA	0.0817809	-1.26359	1.1818	S-
ENSG00000256149	ENSG00000256149.1	lncRNA	-1.404	0.555087	0.848915	G1-
ENSG00000256195	ENSG00000256195.3	lncRNA	1.4008	-0.532095	-0.868702	G1+
ENSG00000256209	ENSG00000256209.2	lncRNA	1.39962	-0.875313	-0.524304	G1+
ENSG00000256220	ENSG00000256220.1	lncRNA	-1.25157	0.055549	1.19603	G2M+
ENSG00000256226	ENSG00000256226.1	lncRNA	-1.28536	1.15345	0.131912	S+
ENSG00000256249	ENSG00000256249.1	lncRNA	-0.897847	-0.497334	1.39518	G2M+
ENSG00000256311	ENSG00000256311.1	lncRNA	1.28465	-0.130226	-1.15443	G1+
ENSG00000256314	ENSG00000256314.1	lncRNA	0.665471	0.74794	-1.41341	G2M-
ENSG00000256389	ENSG00000256389.2	lncRNA	1.15116	0.135859	-1.287	G1+
ENSG00000256417	ENSG00000256417.1	lncRNA	1.31529	-0.207643	-1.10765	G1+
ENSG00000256427	ENSG00000256427.2	lncRNA	-1.17022	-0.102594	1.27282	G2M+
ENSG00000256433	ENSG00000256433.3	lncRNA	-0.576583	-0.83004	1.40662	G2M+
ENSG00000256448	ENSG00000256448.5	lncRNA	-0.7414	1.41365	-0.672249	S+
ENSG00000256469	ENSG00000256469.1	lncRNA	-1.4141	0.691261	0.722835	G1-
ENSG00000256482	ENSG00000256482.1	lncRNA	-0.707107	-0.707107	1.41421	G2M+
ENSG00000256538	ENSG00000256538.2	lncRNA	-0.865019	-0.536411	1.40143	G2M+
ENSG00000256552	ENSG00000256552.3	transcribed_processed_pseudogene	-0.816687	1.40823	-0.591541	S+
ENSG00000256568	ENSG00000256568.2	lncRNA	-0.0052668	1.22737	-1.2221	S+
ENSG00000256594	ENSG00000256594.10	transcribed_unprocessed_pseudogene	1.09235	0.231693	-1.32404	G1+
ENSG00000256615	ENSG00000256615.1	lncRNA	0.506965	0.889864	-1.39683	G2M-
ENSG00000256625	ENSG00000256625.1	unprocessed_pseudogene	-0.158713	1.29636	-1.13765	S+
ENSG00000256632	ENSG00000256632.3	lncRNA	-0.554372	1.40391	-0.849536	S+
ENSG00000256654	ENSG00000256654.4	lncRNA	-1.09771	-0.223331	1.32104	G2M+
ENSG00000256673	ENSG00000256673.1	unprocessed_pseudogene	-0.91366	1.39167	-0.478006	S+
ENSG00000256705	ENSG00000256705.3	lncRNA	-1.3988	0.879751	0.519045	G1-
ENSG00000256732	ENSG00000256732.2	lncRNA	1.39192	-0.912582	-0.479335	G1+
ENSG00000256783	ENSG00000256783.1	lncRNA	1.41421	-0.707107	-0.707107	G1+
ENSG00000256789	ENSG00000256789.1	lncRNA	-0.361671	1.36485	-1.00318	S+
ENSG00000256824	ENSG00000256824.1	lncRNA	-1.41323	0.661012	0.752221	G1-
ENSG00000256915	ENSG00000256915.2	lncRNA	-0.885569	-0.512111	1.39768	G2M+
ENSG00000256916	ENSG00000256916.1	lncRNA	1.26001	-1.18614	-0.0738731	S-
ENSG00000256947	ENSG00000256947.1	lncRNA	1.40835	-0.592735	-0.815611	G1+
ENSG00000256955	ENSG00000256955.2	lncRNA	1.41384	-0.678874	-0.734969	G1+
ENSG00000256969	ENSG00000256969.2	lncRNA	-1.30039	0.168795	1.13159	G2M+
ENSG00000256988	ENSG00000256988.2	lncRNA	1.3471	-0.300745	-1.04636	G1+
ENSG00000257002	ENSG00000257002.1	lncRNA	-1.27938	0.11779	1.16159	G2M+
ENSG00000257022	ENSG00000257022.1	lncRNA	-0.774676	1.41199	-0.637311	S+
ENSG00000257027	ENSG00000257027.1	lncRNA	-1.25791	1.18864	0.0692727	S+
ENSG00000257058	ENSG00000257058.1	lncRNA	1.35743	-0.33516	-1.02227	G1+
ENSG00000257060	ENSG00000257060.8	lncRNA	1.0189	-1.35879	0.339898	S-
ENSG00000257083	ENSG00000257083.7	lncRNA	1.2925	-0.149175	-1.14332	G1+
ENSG00000257095	ENSG00000257095.1	lncRNA	-0.410413	1.37724	-0.966831	S+
ENSG00000257176	ENSG00000257176.3	lncRNA	-0.868792	-0.531989	1.40078	G2M+
ENSG00000257181	ENSG00000257181.1	lncRNA	0.25748	-1.33301	1.07554	S-
ENSG00000257191	ENSG00000257191.1	lncRNA	0.135701	-1.28694	1.15124	S-
ENSG00000257221	ENSG00000257221.4	lncRNA	-1.37986	0.421634	0.958229	G1-
ENSG00000257228	ENSG00000257228.5	lncRNA	1.28137	-0.12245	-1.15892	G1+
ENSG00000257239	ENSG00000257239.1	lncRNA	0.117532	-1.27928	1.16174	S-
ENSG00000257252	ENSG00000257252.7	lncRNA	-0.745997	1.41349	-0.66749	S+
ENSG00000257256	ENSG00000257256.1	lncRNA	-0.716632	1.41417	-0.697537	S+
ENSG00000257258	ENSG00000257258.2	lncRNA	0.959116	0.420482	-1.3796	G2M-
ENSG00000257268	ENSG00000257268.1	lncRNA	1.07023	-1.33571	0.265476	S-
ENSG00000257277	ENSG00000257277.2	lncRNA	1.41256	-0.765489	-0.647071	G1+
ENSG00000257279	ENSG00000257279.1	lncRNA	0.658841	-1.41314	0.754299	S-
ENSG00000257283	ENSG00000257283.1	lncRNA	1.41415	-0.695142	-0.719004	G1+
ENSG00000257298	ENSG00000257298.1	lncRNA	-0.420232	1.37954	-0.959308	S+
ENSG00000257322	ENSG00000257322.7	lncRNA	1.31106	-1.11471	-0.19635	S-
ENSG00000257341	ENSG00000257341.5	protein_coding	-1.05056	-0.294621	1.34518	G2M+
ENSG00000257342	ENSG00000257342.1	lncRNA	-0.397366	-0.976722	1.37409	S-
ENSG00000257360	ENSG00000257360.1	processed_pseudogene	-0.707107	1.41421	-0.707107	S+
ENSG00000257373	ENSG00000257373.1	lncRNA	0.66585	0.747577	-1.41343	G2M-
ENSG00000257379	ENSG00000257379.1	lncRNA	0.112339	1.16471	-1.27704	S+
ENSG00000257407	ENSG00000257407.1	lncRNA	-1.06518	1.33822	-0.273046	S+
ENSG00000257449	ENSG00000257449.1	lncRNA	1.4044	-0.846202	-0.558203	G1+
ENSG00000257452	ENSG00000257452.1	lncRNA	1.41421	-0.707184	-0.707029	G1+
ENSG00000257454	ENSG00000257454.1	lncRNA	-1.24908	1.19887	0.0502066	S+
ENSG00000257458	ENSG00000257458.1	lncRNA	0.259527	1.07418	-1.33371	S+
ENSG00000257470	ENSG00000257470.2	lncRNA	0.98653	0.384271	-1.3708	G2M-
ENSG00000257496	ENSG00000257496.3	lncRNA	1.01465	-1.36047	0.345822	S-
ENSG00000257506	ENSG00000257506.1	unprocessed_pseudogene	-1.41218	0.77177	0.640408	G1-
ENSG00000257511	ENSG00000257511.1	processed_pseudogene	-0.929969	-0.457711	1.38768	G2M+
ENSG00000257522	ENSG00000257522.7	lncRNA	-1.12929	1.30189	-0.172594	S+
ENSG00000257526	ENSG00000257526.3	lncRNA	-0.93474	1.38644	-0.451703	S+
ENSG00000257545	ENSG00000257545.5	lncRNA	1.41348	-0.667347	-0.746138	G1+
ENSG00000257550	ENSG00000257550.2	lncRNA	1.41226	-0.641849	-0.770416	G1+
ENSG00000257553	ENSG00000257553.1	lncRNA	-1.39461	0.900509	0.494104	G1-
ENSG00000257622	ENSG00000257622.1	lncRNA	-1.4113	0.627138	0.784166	G1-
ENSG00000257647	ENSG00000257647.1	lncRNA	-0.312965	1.35086	-1.0379	S+
ENSG00000257657	ENSG00000257657.3	lncRNA	0.216751	-1.31865	1.1019	S-
ENSG00000257681	ENSG00000257681.1	lncRNA	-1.41331	0.750371	0.662941	G1-
ENSG00000257703	ENSG00000257703.6	lncRNA	1.33093	-0.251367	-1.07956	G1+
ENSG00000257729	ENSG00000257729.2	lncRNA	-0.492215	1.39428	-0.902063	S+
ENSG00000257732	ENSG00000257732.1	lncRNA	-1.2403	0.0317295	1.20857	G2M+
ENSG00000257735	ENSG00000257735.1	lncRNA	-1.34605	1.04867	0.297378	S+
ENSG00000257759	ENSG00000257759.2	lncRNA	1.39265	-0.909371	-0.483282	G1+
ENSG00000257764	ENSG00000257764.2	lncRNA	1.41421	-0.707107	-0.707107	G1+
ENSG00000257781	ENSG00000257781.1	lncRNA	-1.19983	-0.0483932	1.24822	G2M+
ENSG00000257831	ENSG00000257831.1	lncRNA	-0.362994	1.36521	-1.00222	S+
ENSG00000257879	ENSG00000257879.1	lncRNA	1.41421	-0.706451	-0.707763	G1+
ENSG00000257883	ENSG00000257883.1	lncRNA	1.3858	-0.448625	-0.937174	G1+
ENSG00000257894	ENSG00000257894.2	lncRNA	-1.17063	-0.101869	1.2725	G2M+
ENSG00000257910	ENSG00000257910.1	lncRNA	1.41421	-0.707107	-0.707107	G1+
ENSG00000257925	ENSG00000257925.1	lncRNA	-0.265388	-1.07029	1.33568	S-
ENSG00000257943	ENSG00000257943.2	transcribed_unitary_pseudogene	1.35265	-0.318907	-1.03375	G1+
ENSG00000257953	ENSG00000257953.1	lncRNA	-1.4095	0.804685	0.604813	G1-
ENSG00000257989	ENSG00000257989.1	lncRNA	-1.39022	0.470488	0.919737	G1-
ENSG00000258017	ENSG00000258017.3	lncRNA	-1.3739	0.396624	0.977281	G1-
ENSG00000258026	ENSG00000258026.2	lncRNA	-0.459912	1.38813	-0.928216	S+
ENSG00000258028	ENSG00000258028.3	lncRNA	-1.39985	0.525801	0.874046	G1-
ENSG00000258035	ENSG00000258035.2	lncRNA	1.13555	0.162224	-1.29777	G1+
ENSG00000258053	ENSG00000258053.1	lncRNA	-1.08942	1.32565	-0.236236	S+
ENSG00000258077	ENSG00000258077.2	lncRNA	0.192921	1.11683	-1.30976	S+
ENSG00000258081	ENSG00000258081.4	lncRNA	1.40875	-0.596774	-0.811972	G1+
ENSG00000258084	ENSG00000258084.6	lncRNA	0.523797	0.875743	-1.39954	G2M-
ENSG00000258086	ENSG00000258086.1	lncRNA	0.974068	0.400879	-1.37495	G2M-
ENSG00000258101	ENSG00000258101.2	lncRNA	1.19264	0.0618653	-1.2545	G1+
ENSG00000258107	ENSG00000258107.3	lncRNA	-0.57953	1.40695	-0.827422	S+
ENSG00000258114	ENSG00000258114.1	lncRNA	0.666433	0.747016	-1.41345	G2M-
ENSG00000258117	ENSG00000258117.2	lncRNA	-1.02872	-0.326059	1.35478	G2M+
ENSG00000258130	ENSG00000258130.8	transcribed_unprocessed_pseudogene	-0.194517	1.31036	-1.11585	S+
ENSG00000258131	ENSG00000258131.1	lncRNA	0.343077	1.01662	-1.3597	G2M-
ENSG00000258136	ENSG00000258136.2	lncRNA	-0.424061	-0.956357	1.38042	S-
ENSG00000258137	ENSG00000258137.6	lncRNA	1.2258	-0.00212143	-1.22368	G1+
ENSG00000258162	ENSG00000258162.4	lncRNA	-1.20618	1.24251	-0.036331	S+
ENSG00000258167	ENSG00000258167.1	lncRNA	1.05615	0.286431	-1.34258	G1+
ENSG00000258168	ENSG00000258168.6	lncRNA	-0.597231	-0.811559	1.40879	G2M+
ENSG00000258172	ENSG00000258172.1	lncRNA	-1.07793	-0.253849	1.33178	G2M+
ENSG00000258185	ENSG00000258185.2	lncRNA	0.705545	-1.41421	0.708668	S-
ENSG00000258199	ENSG00000258199.1	lncRNA	-0.493892	-0.900683	1.39458	G2M+
ENSG00000258202	ENSG00000258202.1	unprocessed_pseudogene	-1.19967	-0.0486965	1.24837	G2M+
ENSG00000258210	ENSG00000258210.1	lncRNA	-1.29391	1.14127	0.152642	S+
ENSG00000258216	ENSG00000258216.7	lncRNA	1.20064	0.0468666	-1.24751	G1+
ENSG00000258231	ENSG00000258231.5	lncRNA	1.19247	-1.25465	0.0621731	S-
ENSG00000258232	ENSG00000258232.2	lncRNA	-1.41413	0.693428	0.720697	G1-
ENSG00000258234	ENSG00000258234.1	lncRNA	0.923771	0.465468	-1.38924	G2M-
ENSG00000258249	ENSG00000258249.1	lncRNA	1.37835	-0.963229	-0.415125	G1+
ENSG00000258256	ENSG00000258256.1	lncRNA	1.41373	-0.674726	-0.739001	G1+
ENSG00000258272	ENSG00000258272.1	lncRNA	1.40418	-0.847714	-0.556467	G1+
ENSG00000258274	ENSG00000258274.1	lncRNA	-0.185284	1.30683	-1.12155	S+
ENSG00000258302	ENSG00000258302.2	lncRNA	0.271074	1.0665	-1.33757	S+
ENSG00000258312	ENSG00000258312.1	lncRNA	1.39957	-0.523989	-0.875581	G1+
ENSG00000258323	ENSG00000258323.1	lncRNA	-0.868634	-0.532174	1.40081	G2M+
ENSG00000258342	ENSG00000258342.4	lncRNA	1.19217	-1.2549	0.0627305	S-
ENSG00000258344	ENSG00000258344.1	lncRNA	-1.39833	0.516134	0.882198	G1-
ENSG00000258378	ENSG00000258378.1	lncRNA	-0.626843	-0.78444	1.41128	G2M+
ENSG00000258380	ENSG00000258380.1	lncRNA	-1.11321	1.31197	-0.198757	S+
ENSG00000258394	ENSG00000258394.1	lncRNA	-0.867482	1.40101	-0.533527	S+
ENSG00000258400	ENSG00000258400.1	lncRNA	-0.656916	1.41305	-0.756137	S+
ENSG00000258410	ENSG00000258410.1	lncRNA	-1.37545	0.972498	0.402958	S+
ENSG00000258422	ENSG00000258422.6	lncRNA	-0.388295	1.37182	-0.983528	S+
ENSG00000258424	ENSG00000258424.1	lncRNA	0.255143	1.07708	-1.33222	S+
ENSG00000258425	ENSG00000258425.1	lncRNA	0.460343	0.927872	-1.38821	G2M-
ENSG00000258455	ENSG00000258455.1	lncRNA	-0.675582	-0.738171	1.41375	G2M+
ENSG00000258460	ENSG00000258460.4	lncRNA	-0.707107	-0.707107	1.41421	G2M+
ENSG00000258471	ENSG00000258471.2	lncRNA	-0.584976	1.40755	-0.822569	S+
ENSG00000258473	ENSG00000258473.2	lncRNA	-0.143359	1.29012	-1.14676	S+
ENSG00000258516	ENSG00000258516.2	lncRNA	-0.634002	-0.777773	1.41178	G2M+
ENSG00000258520	ENSG00000258520.1	lncRNA	-0.641307	-0.770926	1.41223	G2M+
ENSG00000258525	ENSG00000258525.2	lncRNA	1.03112	0.322642	-1.35377	G1+
ENSG00000258526	ENSG00000258526.8	lncRNA	1.11674	0.193074	-1.30982	G1+
ENSG00000258534	ENSG00000258534.1	lncRNA	-0.922385	1.38958	-0.467196	S+
ENSG00000258535	ENSG00000258535.1	lncRNA	-0.825424	1.4072	-0.581776	S+
ENSG00000258558	ENSG00000258558.1	lncRNA	-1.39634	0.892276	0.504063	G1-
ENSG00000258560	ENSG00000258560.1	lncRNA	-1.40988	0.609094	0.800783	G1-
ENSG00000258561	ENSG00000258561.2	lncRNA	-0.283271	1.34156	-1.05829	S+
ENSG00000258573	ENSG00000258573.6	lncRNA	-0.334515	1.35725	-1.02273	S+
ENSG00000258580	ENSG00000258580.1	lncRNA	-0.00878135	1.22911	-1.22033	S+
ENSG00000258592	ENSG00000258592.1	lncRNA	-1.11846	-0.190285	1.30875	G2M+
ENSG00000258603	ENSG00000258603.5	lncRNA	-1.3221	1.09583	0.226265	S+
ENSG00000258631	ENSG00000258631.3	lncRNA	-1.13451	1.29847	-0.163958	S+
ENSG00000258637	ENSG00000258637.1	lncRNA	-0.437019	1.38331	-0.946292	S+
ENSG00000258646	ENSG00000258646.1	lncRNA	-1.10084	-0.218427	1.31926	G2M+
ENSG00000258657	ENSG00000258657.5	lncRNA	-0.224471	1.32145	-1.09698	S+
ENSG00000258661	ENSG00000258661.1	lncRNA	1.08243	-1.32942	0.246992	S-
ENSG00000258663	ENSG00000258663.1	lncRNA	0.644516	0.767903	-1.41242	G2M-
ENSG00000258666	ENSG00000258666.1	lncRNA	1.41317	-0.659657	-0.753518	G1+
ENSG00000258670	ENSG00000258670.1	lncRNA	-0.0189458	-1.21516	1.23411	S-
ENSG00000258679	ENSG00000258679.1	transcribed_processed_pseudogene	0.802379	0.607345	-1.40972	G2M-
ENSG00000258682	ENSG00000258682.1	lncRNA	-0.218435	-1.10083	1.31927	S-
ENSG00000258687	ENSG00000258687.1	lncRNA	0.955157	-1.38077	0.425614	S-
ENSG00000258690	ENSG00000258690.1	lncRNA	1.39436	-0.901692	-0.492666	G1+
ENSG00000258695	ENSG00000258695.2	lncRNA	1.40266	-0.857537	-0.545128	G1+
ENSG00000258698	ENSG00000258698.1	lncRNA	0.00251749	1.22348	-1.226	S+
ENSG00000258732	ENSG00000258732.1	unprocessed_pseudogene	-1.10451	1.31714	-0.212626	S+
ENSG00000258740	ENSG00000258740.1	lncRNA	1.16889	-1.27384	0.10495	S-
ENSG00000258744	ENSG00000258744.3	lncRNA	0.875516	0.524064	-1.39958	G2M-
ENSG00000258745	ENSG00000258745.1	lncRNA	0.815046	-1.40841	0.593364	S-
ENSG00000258747	ENSG00000258747.2	lncRNA	1.27419	-0.105755	-1.16844	G1+
ENSG00000258751	ENSG00000258751.2	lncRNA	-1.41129	0.627	0.784295	G1-
ENSG00000258752	ENSG00000258752.2	lncRNA	-1.21819	1.23119	-0.0130014	S+
ENSG00000258757	ENSG00000258757.1	lncRNA	-1.18319	1.26245	-0.0792632	S+
ENSG00000258760	ENSG00000258760.1	lncRNA	0.578508	0.82833	-1.40684	G2M-
ENSG00000258763	ENSG00000258763.5	lncRNA	-0.780531	-0.631046	1.41158	G2M+
ENSG00000258776	ENSG00000258776.1	lncRNA	1.0869	0.240121	-1.32702	G1+
ENSG00000258782	ENSG00000258782.3	lncRNA	1.40723	-0.582005	-0.82522	G1+
ENSG00000258807	ENSG00000258807.5	lncRNA	-1.25661	1.19018	0.0664266	S+
ENSG00000258820	ENSG00000258820.5	lncRNA	-1.05532	1.34297	-0.287649	S+
ENSG00000258824	ENSG00000258824.2	lncRNA	-1.31322	0.202093	1.11113	G2M+
ENSG00000258837	ENSG00000258837.1	lncRNA	-0.716873	-0.697297	1.41417	G2M+
ENSG00000258844	ENSG00000258844.2	lncRNA	1.1358	-1.29761	0.161813	S-
ENSG00000258850	ENSG00000258850.1	lncRNA	-1.33706	1.06754	0.269515	S+
ENSG00000258851	ENSG00000258851.1	lncRNA	1.00693	-1.36345	0.356517	S-
ENSG00000258854	ENSG00000258854.1	lncRNA	-0.270486	-1.06689	1.33738	S-
ENSG00000258868	ENSG00000258868.1	lncRNA	1.41421	-0.707107	-0.707107	G1+
ENSG00000258871	ENSG00000258871.1	lncRNA	-1.37244	0.390743	0.981697	G1-
ENSG00000258891	ENSG00000258891.1	lncRNA	1.02855	0.326295	-1.35485	G1+
ENSG00000258892	ENSG00000258892.1	lncRNA	-0.885814	1.39763	-0.511818	S+
ENSG00000258895	ENSG00000258895.1	processed_pseudogene	-0.707107	-0.707107	1.41421	G2M+
ENSG00000258902	ENSG00000258902.2	lncRNA	-1.14738	-0.142303	1.28968	G2M+
ENSG00000258921	ENSG00000258921.1	lncRNA	-0.220645	-1.09942	1.32007	S-
ENSG00000258924	ENSG00000258924.4	lncRNA	-0.941097	1.38474	-0.443648	S+
ENSG00000258927	ENSG00000258927.2	lncRNA	-0.474983	1.39109	-0.91611	S+
ENSG00000258932	ENSG00000258932.5	transcribed_processed_pseudogene	-0.242714	-1.08522	1.32793	S-
ENSG00000258938	ENSG00000258938.1	lncRNA	-0.0909862	1.2677	-1.17671	S+
ENSG00000258942	ENSG00000258942.1	lncRNA	-0.280092	-1.06044	1.34053	S-
ENSG00000258944	ENSG00000258944.1	lncRNA	1.28088	-0.121292	-1.15959	G1+
ENSG00000258959	ENSG00000258959.2	transcribed_unitary_pseudogene	-1.22709	1.22239	0.00469691	S+
ENSG00000258964	ENSG00000258964.1	lncRNA	-1.41421	0.707244	0.706969	G1-
ENSG00000258973	ENSG00000258973.1	lncRNA	0.370705	-1.36727	0.996567	S-
ENSG00000258975	ENSG00000258975.1	lncRNA	-0.707107	1.41421	-0.707107	S+
ENSG00000258982	ENSG00000258982.1	lncRNA	-0.327481	-1.02772	1.3552	S-
ENSG00000258983	ENSG00000258983.2	lncRNA	0.279045	1.06114	-1.34019	G2M-
ENSG00000259001	ENSG00000259001.3	lncRNA	1.4138	-0.677391	-0.736412	G1+
ENSG00000259002	ENSG00000259002.2	lncRNA	1.35936	-0.341889	-1.01747	G1+
ENSG00000259033	ENSG00000259033.2	lncRNA	1.40512	-0.841215	-0.563907	G1+
ENSG00000259035	ENSG00000259035.2	lncRNA	-0.843856	-0.56089	1.40475	G2M+
ENSG00000259038	ENSG00000259038.2	lncRNA	-1.40944	0.805245	0.604197	G1-
ENSG00000259048	ENSG00000259048.1	lncRNA	-1.32063	1.09844	0.222188	S+
ENSG00000259049	ENSG00000259049.1	lncRNA	0.547443	0.85554	-1.40298	G2M-
ENSG00000259052	ENSG00000259052.1	lncRNA	1.4059	-0.570376	-0.835528	G1+
ENSG00000259053	ENSG00000259053.1	lncRNA	0.886659	-1.39747	0.510806	S-
ENSG00000259061	ENSG00000259061.1	lncRNA	-0.0701479	-1.18816	1.25831	S-
ENSG00000259072	ENSG00000259072.2	lncRNA	1.36627	-0.999327	-0.366944	G1+
ENSG00000259076	ENSG00000259076.1	lncRNA	-1.35912	1.01809	0.341028	S+
ENSG00000259077	ENSG00000259077.1	lncRNA	-1.41197	0.774885	0.637089	G1-
ENSG00000259080	ENSG00000259080.1	lncRNA	1.36288	-0.354474	-1.00841	G1+
ENSG00000259087	ENSG00000259087.5	lncRNA	-0.0822587	1.2638	-1.18154	S+
ENSG00000259088	ENSG00000259088.1	lncRNA	-1.23338	1.21592	0.017454	S+
ENSG00000259093	ENSG00000259093.2	lncRNA	1.41355	-0.74436	-0.669188	G1+
ENSG00000259097	ENSG00000259097.3	lncRNA	1.27675	-1.16509	-0.111659	S-
ENSG00000259103	ENSG00000259103.2	lncRNA	-1.35283	1.03334	0.319491	S+
ENSG00000259113	ENSG00000259113.1	lncRNA	-0.600301	1.40908	-0.808781	S+
ENSG00000259115	ENSG00000259115.1	lncRNA	-1.21845	-0.0124953	1.23094	G2M+
ENSG00000259118	ENSG00000259118.5	lncRNA	-1.21723	-0.0148842	1.23212	G2M+
ENSG00000259124	ENSG00000259124.1	lncRNA	-0.796926	1.41023	-0.613309	S+
ENSG00000259133	ENSG00000259133.5	lncRNA	-0.735386	1.41383	-0.678444	S+
ENSG00000259135	ENSG00000259135.1	lncRNA	1.25658	-0.0663603	-1.19022	G1+
ENSG00000259138	ENSG00000259138.1	lncRNA	1.38696	-0.454205	-0.932759	G1+
ENSG00000259162	ENSG00000259162.3	transcribed_unprocessed_pseudogene	1.41421	-0.707107	-0.707107	G1+
ENSG00000259168	ENSG00000259168.1	lncRNA	1.3836	-0.43833	-0.945267	G1+
ENSG00000259177	ENSG00000259177.1	lncRNA	0.149485	-1.29263	1.14314	S-
ENSG00000259199	ENSG00000259199.2	lncRNA	0.306242	-1.34881	1.04256	S-
ENSG00000259200	ENSG00000259200.2	lncRNA	-0.998689	1.3665	-0.367813	S+
ENSG00000259201	ENSG00000259201.1	lncRNA	1.41262	-0.64809	-0.764524	G1+
ENSG00000259202	ENSG00000259202.1	lncRNA	0.538762	0.863006	-1.40177	G2M-
ENSG00000259223	ENSG00000259223.2	lncRNA	-1.40032	0.871426	0.528892	G1-
ENSG00000259244	ENSG00000259244.1	lncRNA	1.31825	-0.215653	-1.10259	G1+
ENSG00000259255	ENSG00000259255.1	lncRNA	-1.30751	0.18705	1.12046	G2M+
ENSG00000259269	ENSG00000259269.2	lncRNA	-1.41395	0.730618	0.683332	G1-
ENSG00000259275	ENSG00000259275.5	lncRNA	-0.788546	-0.622411	1.41096	G2M+
ENSG00000259276	ENSG00000259276.1	lncRNA	-0.0435858	1.24596	-1.20237	S+
ENSG00000259283	ENSG00000259283.2	lncRNA	1.36872	-0.992496	-0.376228	G1+
ENSG00000259309	ENSG00000259309.2	lncRNA	-1.30239	1.12851	0.173886	S+
ENSG00000259314	ENSG00000259314.1	lncRNA	0.73602	0.677794	-1.41381	G2M-
ENSG00000259336	ENSG00000259336.1	lncRNA	1.40058	-0.869915	-0.530679	G1+
ENSG00000259342	ENSG00000259342.1	lncRNA	-0.571899	-0.834184	1.40608	G2M+
ENSG00000259345	ENSG00000259345.7	lncRNA	-1.40027	0.528557	0.87171	G1-
ENSG00000259347	ENSG00000259347.9	lncRNA	0.149535	1.14311	-1.29265	S+
ENSG00000259351	ENSG00000259351.1	lncRNA	-0.646219	1.41251	-0.766294	S+
ENSG00000259353	ENSG00000259353.1	lncRNA	-0.703704	1.41421	-0.710505	S+
ENSG00000259354	ENSG00000259354.5	lncRNA	0.982904	-1.37203	0.389129	S-
ENSG00000259363	ENSG00000259363.6	lncRNA	1.39835	-0.882087	-0.516266	G1+
ENSG00000259364	ENSG00000259364.1	lncRNA	-0.707107	1.41421	-0.707107	S+
ENSG00000259370	ENSG00000259370.2	lncRNA	1.39407	-0.491062	-0.903009	G1+
ENSG00000259407	ENSG00000259407.1	lncRNA	-1.20721	1.24156	-0.0343472	S+
ENSG00000259410	ENSG00000259410.5	lncRNA	0.889132	-1.39698	0.507843	S-
ENSG00000259420	ENSG00000259420.5	lncRNA	1.37797	-0.964477	-0.413493	G1+
ENSG00000259434	ENSG00000259434.2	lncRNA	1.4138	-0.677144	-0.736652	G1+
ENSG00000259437	ENSG00000259437.1	lncRNA	1.28989	-0.142814	-1.14708	G1+
ENSG00000259442	ENSG00000259442.1	lncRNA	-0.381262	1.37003	-0.988767	S+
ENSG00000259460	ENSG00000259460.1	lncRNA	1.40549	-0.566909	-0.838579	G1+
ENSG00000259481	ENSG00000259481.1	lncRNA	-1.33624	0.267052	1.06918	G2M+
ENSG00000259515	ENSG00000259515.1	lncRNA	-1.41179	0.634269	0.777524	G1-
ENSG00000259519	ENSG00000259519.1	lncRNA	-1.41365	0.672348	0.741305	G1-
ENSG00000259532	ENSG00000259532.1	lncRNA	-1.26846	1.17576	0.0927043	S+
ENSG00000259533	ENSG00000259533.2	unprocessed_pseudogene	-0.707107	-0.707107	1.41421	G2M+
ENSG00000259536	ENSG00000259536.5	lncRNA	-1.27704	1.16471	0.112324	S+
ENSG00000259539	ENSG00000259539.1	lncRNA	-1.41128	0.784523	0.626754	G1-
ENSG00000259541	ENSG00000259541.5	lncRNA	1.39698	-0.507901	-0.889084	G1+
ENSG00000259543	ENSG00000259543.1	lncRNA	0.389364	0.982729	-1.37209	G2M-
ENSG00000259546	ENSG00000259546.1	lncRNA	1.32614	-1.08853	-0.237603	S-
ENSG00000259556	ENSG00000259556.2	unprocessed_pseudogene	-1.38393	0.439874	0.944058	G1-
ENSG00000259560	ENSG00000259560.2	lncRNA	-0.536884	1.4015	-0.864614	S+
ENSG00000259564	ENSG00000259564.2	lncRNA	-1.38286	0.434952	0.947906	G1-
ENSG00000259579	ENSG00000259579.1	lncRNA	0.964713	-1.3779	0.413185	S-
ENSG00000259589	ENSG00000259589.2	lncRNA	-1.39248	0.91012	0.482363	G1-
ENSG00000259603	ENSG00000259603.1	lncRNA	1.28094	-0.12144	-1.1595	G1+
ENSG00000259605	ENSG00000259605.3	lncRNA	1.09667	0.224954	-1.32163	G1+
ENSG00000259616	ENSG00000259616.2	lncRNA	1.40709	-0.580754	-0.826334	G1+
ENSG00000259621	ENSG00000259621.1	lncRNA	-0.785127	1.41123	-0.626103	S+
ENSG00000259627	ENSG00000259627.1	lncRNA	-1.16096	-0.118904	1.27986	G2M+
ENSG00000259628	ENSG00000259628.1	lncRNA	0.386218	0.985078	-1.3713	G2M-
ENSG00000259635	ENSG00000259635.1	lncRNA	-1.32356	0.230337	1.09322	G2M+
ENSG00000259639	ENSG00000259639.6	lncRNA	0.460604	0.927662	-1.38827	G2M-
ENSG00000259675	ENSG00000259675.4	lncRNA	-1.38203	0.431212	0.950816	G1-
ENSG00000259676	ENSG00000259676.1	lncRNA	0.861102	-1.40208	0.540983	S-
ENSG00000259678	ENSG00000259678.1	lncRNA	-1.30079	1.13098	0.1698	S+
ENSG00000259683	ENSG00000259683.1	unprocessed_pseudogene	1.4138	-0.677146	-0.73665	G1+
ENSG00000259684	ENSG00000259684.1	lncRNA	-0.117972	-1.16149	1.27946	S-
ENSG00000259692	ENSG00000259692.6	lncRNA	1.39668	-0.506102	-0.890582	G1+
ENSG00000259697	ENSG00000259697.3	lncRNA	-1.32338	0.229826	1.09355	G2M+
ENSG00000259704	ENSG00000259704.3	lncRNA	-1.39699	0.507957	0.889037	G1-
ENSG00000259709	ENSG00000259709.1	lncRNA	-0.314452	1.35131	-1.03686	S+
ENSG00000259712	ENSG00000259712.1	lncRNA	-1.40931	0.602743	0.806566	G1-
ENSG00000259713	ENSG00000259713.1	lncRNA	-1.41152	0.781252	0.630272	G1-
ENSG00000259715	ENSG00000259715.1	lncRNA	-1.30077	0.169754	1.13101	G2M+
ENSG00000259720	ENSG00000259720.2	lncRNA	-0.601331	1.40918	-0.807847	S+
ENSG00000259723	ENSG00000259723.1	lncRNA	-1.40075	0.868951	0.531803	G1-
ENSG00000259732	ENSG00000259732.1	lncRNA	-1.37651	0.407352	0.969162	G1-
ENSG00000259754	ENSG00000259754.2	lncRNA	0.530977	0.869654	-1.40063	G2M-
ENSG00000259755	ENSG00000259755.1	lncRNA	-1.37438	0.975818	0.398563	S+
ENSG00000259756	ENSG00000259756.1	lncRNA	1.19588	-1.2517	0.0558286	S-
ENSG00000259773	ENSG00000259773.1	lncRNA	0.77265	0.639471	-1.41212	G2M-
ENSG00000259805	ENSG00000259805.1	lncRNA	-1.32434	1.0918	0.23254	S+
ENSG00000259821	ENSG00000259821.1	lncRNA	-0.756467	1.41304	-0.65657	S+
ENSG00000259827	ENSG00000259827.1	lncRNA	0.822584	-1.40754	0.584963	S-
ENSG00000259846	ENSG00000259846.1	lncRNA	-1.36417	0.359176	1.005	G1-
ENSG00000259848	ENSG00000259848.9	transcribed_unprocessed_pseudogene	-0.490425	1.39396	-0.903531	S+
ENSG00000259865	ENSG00000259865.1	lncRNA	-1.04775	1.34647	-0.298724	S+
ENSG00000259868	ENSG00000259868.3	lncRNA	1.38062	-0.424948	-0.955672	G1+
ENSG00000259881	ENSG00000259881.1	lncRNA	-1.16338	1.27805	-0.114669	S+
ENSG00000259882	ENSG00000259882.2	unprocessed_pseudogene	-1.05337	-0.290513	1.34388	G2M+
ENSG00000259891	ENSG00000259891.1	lncRNA	1.04165	0.307559	-1.34921	G1+
ENSG00000259899	ENSG00000259899.1	lncRNA	-0.470284	-0.919902	1.39018	G2M+
ENSG00000259925	ENSG00000259925.1	lncRNA	1.39398	-0.49055	-0.903429	G1+
ENSG00000259929	ENSG00000259929.5	lncRNA	0.281844	1.05925	-1.3411	G2M-
ENSG00000259932	ENSG00000259932.1	lncRNA	1.40486	-0.843062	-0.561797	G1+
ENSG00000259952	ENSG00000259952.1	lncRNA	-0.876028	1.39949	-0.523459	S+
ENSG00000259959	ENSG00000259959.1	lncRNA	1.41057	-0.61743	-0.793141	G1+
ENSG00000259972	ENSG00000259972.3	lncRNA	-1.38021	0.423142	0.957062	G1-
ENSG00000259976	ENSG00000259976.3	lncRNA	-1.41063	0.618223	0.79241	G1-
ENSG00000259986	ENSG00000259986.2	lncRNA	-0.00920517	1.22932	-1.22012	S+
ENSG00000259989	ENSG00000259989.1	lncRNA	-1.27294	0.102877	1.17006	G2M+
ENSG00000259992	ENSG00000259992.1	lncRNA	-0.433535	-0.949009	1.38254	S-
ENSG00000259995	ENSG00000259995.1	lncRNA	-0.0572744	1.25238	-1.1951	S+
ENSG00000260011	ENSG00000260011.2	lncRNA	-0.435529	-0.947455	1.38298	S-
ENSG00000260017	ENSG00000260017.1	lncRNA	-0.833817	-0.572315	1.40613	G2M+
ENSG00000260035	ENSG00000260035.1	lncRNA	1.40958	-0.803825	-0.605758	G1+
ENSG00000260042	ENSG00000260042.1	lncRNA	-0.591574	1.40823	-0.816657	S+
ENSG00000260058	ENSG00000260058.1	lncRNA	-0.941864	-0.442672	1.38453	G2M+
ENSG00000260071	ENSG00000260071.2	lncRNA	-0.653526	1.41289	-0.759366	S+
ENSG00000260084	ENSG00000260084.1	lncRNA	1.38107	-0.42695	-0.954123	G1+
ENSG00000260086	ENSG00000260086.5	lncRNA	-0.170354	1.301	-1.13065	S+
ENSG00000260103	ENSG00000260103.2	transcribed_processed_pseudogene	-0.904717	-0.488979	1.3937	G2M+
ENSG00000260111	ENSG00000260111.1	lncRNA	-1.24769	1.20043	0.0472643	S+
ENSG00000260126	ENSG00000260126.2	lncRNA	-1.2798	1.16104	0.118761	S+
ENSG00000260141	ENSG00000260141.1	lncRNA	-0.749513	1.41335	-0.663835	S+
ENSG00000260158	ENSG00000260158.1	lncRNA	1.37997	-0.957856	-0.422118	G1+
ENSG00000260160	ENSG00000260160.1	lncRNA	-1.04551	1.34749	-0.301972	S+
ENSG00000260167	ENSG00000260167.1	lncRNA	-0.91603	-0.475081	1.39111	G2M+
ENSG00000260173	ENSG00000260173.1	lncRNA	-0.707107	-0.707107	1.41421	G2M+
ENSG00000260177	ENSG00000260177.1	lncRNA	1.40141	-0.865141	-0.536268	G1+
ENSG00000260223	ENSG00000260223.2	lncRNA	1.0791	-1.33117	0.25207	S-
ENSG00000260242	ENSG00000260242.1	lncRNA	1.39669	-0.890565	-0.506121	G1+
ENSG00000260246	ENSG00000260246.1	lncRNA	-1.39601	0.893879	0.502131	G1-
ENSG00000260249	ENSG00000260249.3	lncRNA	-1.40088	0.868206	0.532677	G1-
ENSG00000260257	ENSG00000260257.2	lncRNA	-1.01104	1.36188	-0.350841	S+
ENSG00000260261	ENSG00000260261.2	transcribed_unprocessed_pseudogene	-0.676472	-0.737306	1.41378	G2M+
ENSG00000260267	ENSG00000260267.1	lncRNA	1.38266	-0.9486	-0.43406	G1+
ENSG00000260269	ENSG00000260269.5	lncRNA	1.25716	-0.0676268	-1.18953	G1+
ENSG00000260271	ENSG00000260271.4	lncRNA	-1.04271	-0.306033	1.34874	G2M+
ENSG00000260289	ENSG00000260289.2	lncRNA	1.17305	0.0975571	-1.27061	G1+
ENSG00000260316	ENSG00000260316.2	lncRNA	1.40059	-0.869901	-0.530686	G1+
ENSG00000260335	ENSG00000260335.1	unprocessed_pseudogene	1.19134	-1.25562	0.0642744	S-
ENSG00000260342	ENSG00000260342.2	protein_coding	-1.34861	1.04301	0.305605	S+
ENSG00000260349	ENSG00000260349.1	lncRNA	-0.542323	1.40227	-0.859951	S+
ENSG00000260351	ENSG00000260351.1	lncRNA	-0.431648	1.38213	-0.950478	S+
ENSG00000260364	ENSG00000260364.1	lncRNA	1.31383	-1.11011	-0.203726	S-
ENSG00000260378	ENSG00000260378.1	lncRNA	-1.33359	1.0744	0.25919	S+
ENSG00000260392	ENSG00000260392.6	lncRNA	-0.0901773	1.26734	-1.17716	S+
ENSG00000260404	ENSG00000260404.5	transcribed_unprocessed_pseudogene	-0.212763	-1.10442	1.31719	S-
ENSG00000260409	ENSG00000260409.1	lncRNA	1.37977	-0.421237	-0.958535	G1+
ENSG00000260430	ENSG00000260430.2	lncRNA	0.319752	1.03315	-1.35291	G2M-
ENSG00000260457	ENSG00000260457.2	lncRNA	1.07424	0.259442	-1.33368	G1+
ENSG00000260464	ENSG00000260464.1	lncRNA	1.14141	0.152408	-1.29382	G1+
ENSG00000260465	ENSG00000260465.1	lncRNA	-1.2347	0.0201601	1.21454	G2M+
ENSG00000260473	ENSG00000260473.2	lncRNA	-0.0229911	1.23608	-1.21309	S+
ENSG00000260496	ENSG00000260496.3	lncRNA	1.27533	-1.16696	-0.108365	S-
ENSG00000260517	ENSG00000260517.3	lncRNA	1.17608	0.0921323	-1.26821	G1+
ENSG00000260536	ENSG00000260536.1	lncRNA	-0.771455	-0.640744	1.4122	G2M+
ENSG00000260563	ENSG00000260563.3	lncRNA	0.191959	1.11743	-1.30939	S+
ENSG00000260570	ENSG00000260570.1	lncRNA	0.296799	-1.34587	1.04907	S-
ENSG00000260573	ENSG00000260573.4	lncRNA	-1.40478	0.843592	0.561195	G1-
ENSG00000260592	ENSG00000260592.3	lncRNA	0.925336	0.463515	-1.38885	G2M-
ENSG00000260608	ENSG00000260608.1	lncRNA	-1.17243	1.27109	-0.0986637	S+
ENSG00000260616	ENSG00000260616.6	lncRNA	-1.37354	0.978381	0.395161	S+
ENSG00000260618	ENSG00000260618.1	lncRNA	-1.19473	1.2527	-0.0579702	S+
ENSG00000260645	ENSG00000260645.2	lncRNA	1.31789	-0.214682	-1.10321	G1+
ENSG00000260651	ENSG00000260651.1	lncRNA	-1.26643	1.1783	0.0881246	S+
ENSG00000260658	ENSG00000260658.7	lncRNA	0.505758	-1.39663	0.890867	S-
ENSG00000260661	ENSG00000260661.1	lncRNA	-0.457208	1.38758	-0.93037	S+
ENSG00000260664	ENSG00000260664.4	lncRNA	-0.892538	-0.503748	1.39629	G2M+
ENSG00000260669	ENSG00000260669.2	lncRNA	0.488897	-1.39368	0.904783	S-
ENSG00000260706	ENSG00000260706.5	lncRNA	0.377878	0.991276	-1.36915	G2M-
ENSG00000260725	ENSG00000260725.1	lncRNA	-0.621967	-0.788956	1.41092	G2M+
ENSG00000260733	ENSG00000260733.1	lncRNA	-1.40884	0.811073	0.597768	G1-
ENSG00000260755	ENSG00000260755.1	lncRNA	-0.407184	1.37647	-0.969288	S+
ENSG00000260773	ENSG00000260773.1	lncRNA	-0.990802	1.36932	-0.378518	S+
ENSG00000260788	ENSG00000260788.8	lncRNA	-1.28329	0.126978	1.15631	G2M+
ENSG00000260793	ENSG00000260793.4	lncRNA	-0.00679991	1.22813	-1.22133	S+
ENSG00000260798	ENSG00000260798.1	lncRNA	-0.707107	-0.707107	1.41421	G2M+
ENSG00000260805	ENSG00000260805.3	lncRNA	-0.866123	-0.535119	1.40124	G2M+
ENSG00000260808	ENSG00000260808.1	lncRNA	0.248881	1.08119	-1.33007	S+
ENSG00000260823	ENSG00000260823.1	lncRNA	0.677464	0.736341	-1.41381	G2M-
ENSG00000260832	ENSG00000260832.1	lncRNA	0.37147	0.996004	-1.36747	G2M-
ENSG00000260850	ENSG00000260850.4	lncRNA	1.32493	-1.09074	-0.234191	S-
ENSG00000260866	ENSG00000260866.2	unprocessed_pseudogene	-0.954656	1.38092	-0.426261	S+
ENSG00000260867	ENSG00000260867.1	lncRNA	-1.17832	-0.0880909	1.26641	G2M+
ENSG00000260877	ENSG00000260877.3	lncRNA	1.36875	-0.376316	-0.992429	G1+
ENSG00000260899	ENSG00000260899.1	lncRNA	1.41076	-0.61988	-0.790883	G1+
ENSG00000260908	ENSG00000260908.1	transcribed_unprocessed_pseudogene	-0.161847	1.29762	-1.13577	S+
ENSG00000260911	ENSG00000260911.2	lncRNA	-1.22968	0.00992181	1.21975	G2M+
ENSG00000260912	ENSG00000260912.1	lncRNA	0.162062	1.13565	-1.29771	S+
ENSG00000260917	ENSG00000260917.1	lncRNA	0.0813571	-1.2634	1.18204	S-
ENSG00000260919	ENSG00000260919.1	lncRNA	-0.648176	-0.764443	1.41262	G2M+
ENSG00000260922	ENSG00000260922.2	lncRNA	-0.244031	1.32839	-1.08436	S+
ENSG00000260927	ENSG00000260927.2	lncRNA	0.44466	0.9403	-1.38496	G2M-
ENSG00000260951	ENSG00000260951.2	lncRNA	0.119891	-1.28028	1.16039	S-
ENSG00000260953	ENSG00000260953.1	lncRNA	-1.33824	1.06515	0.273093	S+
ENSG00000260958	ENSG00000260958.3	lncRNA	-0.913223	1.39177	-0.478545	S+
ENSG00000260970	ENSG00000260970.1	lncRNA	-0.298353	-1.048	1.34636	S-
ENSG00000260971	ENSG00000260971.4	lncRNA	0.413114	0.964767	-1.37788	G2M-
ENSG00000260989	ENSG00000260989.1	lncRNA	1.40195	-0.861889	-0.540066	G1+
ENSG00000260995	ENSG00000260995.3	lncRNA	-0.398254	-0.976052	1.37431	S-
ENSG00000260999	ENSG00000260999.1	lncRNA	1.41233	-0.6429	-0.769426	G1+
ENSG00000261028	ENSG00000261028.1	lncRNA	1.38801	-0.928682	-0.459327	G1+
ENSG00000261049	ENSG00000261049.2	lncRNA	-1.41399	0.729001	0.684985	G1-
ENSG00000261058	ENSG00000261058.1	lncRNA	-1.2701	0.0964036	1.17369	G2M+
ENSG00000261063	ENSG00000261063.1	lncRNA	0.080115	-1.26284	1.18272	S-
ENSG00000261067	ENSG00000261067.7	lncRNA	-1.41157	0.631004	0.780571	G1-
ENSG00000261070	ENSG00000261070.1	lncRNA	1.00274	0.362277	-1.36502	G1+
ENSG00000261095	ENSG00000261095.1	lncRNA	-0.870158	-0.530384	1.40054	G2M+
ENSG00000261101	ENSG00000261101.2	lncRNA	-0.963109	1.37839	-0.415282	S+
ENSG00000261103	ENSG00000261103.3	lncRNA	1.41421	-0.707107	-0.707107	G1+
ENSG00000261118	ENSG00000261118.1	lncRNA	1.3441	-1.0529	-0.291199	G1+
ENSG00000261124	ENSG00000261124.1	lncRNA	-1.25739	0.0681273	1.18926	G2M+
ENSG00000261140	ENSG00000261140.1	lncRNA	0.0922292	-1.26825	1.17602	S-
ENSG00000261161	ENSG00000261161.1	lncRNA	0.50657	-1.39676	0.890192	S-
ENSG00000261170	ENSG00000261170.2	lncRNA	-0.845526	-0.558978	1.4045	G2M+
ENSG00000261172	ENSG00000261172.1	lncRNA	1.29307	-1.14249	-0.150579	S-
ENSG00000261177	ENSG00000261177.1	lncRNA	1.39308	-0.485573	-0.907501	G1+
ENSG00000261193	ENSG00000261193.1	lncRNA	-1.37274	0.980798	0.391942	S+
ENSG00000261195	ENSG00000261195.2	lncRNA	-1.02848	-0.326395	1.35488	G2M+
ENSG00000261203	ENSG00000261203.1	unprocessed_pseudogene	-1.41218	0.77177	0.640408	G1-
ENSG00000261215	ENSG00000261215.1	lncRNA	1.17224	-1.27124	0.0989926	S-
ENSG00000261218	ENSG00000261218.6	lncRNA	5.33608e-05	1.22472	-1.22477	S+
ENSG00000261235	ENSG00000261235.1	lncRNA	1.4016	-0.537602	-0.864	G1+
ENSG00000261261	ENSG00000261261.3	lncRNA	-0.0136732	-1.21785	1.23152	S-
ENSG00000261267	ENSG00000261267.1	lncRNA	0.328948	-1.35563	1.02668	S-
ENSG00000261273	ENSG00000261273.1	lncRNA	-1.41409	0.723302	0.690787	G1-
ENSG00000261285	ENSG00000261285.7	lncRNA	1.21048	-1.23853	0.0280562	S-
ENSG00000261305	ENSG00000261305.2	lncRNA	-0.447295	-0.938224	1.38552	S-
ENSG00000261307	ENSG00000261307.1	lncRNA	-0.970105	-0.40611	1.37622	G2M+
ENSG00000261313	ENSG00000261313.2	lncRNA	-0.525285	1.39977	-0.874484	S+
ENSG00000261324	ENSG00000261324.2	lncRNA	-1.36734	0.370946	0.99639	G1-
ENSG00000261329	ENSG00000261329.7	lncRNA	-1.00045	-0.365407	1.36586	G2M+
ENSG00000261346	ENSG00000261346.1	lncRNA	1.33987	-1.06181	-0.278051	G1+
ENSG00000261369	ENSG00000261369.1	lncRNA	-1.03897	-0.311419	1.35039	G2M+
ENSG00000261385	ENSG00000261385.1	lncRNA	-0.707107	-0.707107	1.41421	G2M+
ENSG00000261386	ENSG00000261386.2	lncRNA	0.308719	1.04085	-1.34957	G2M-
ENSG00000261393	ENSG00000261393.1	lncRNA	1.34327	-0.288613	-1.05466	G1+
ENSG00000261419	ENSG00000261419.1	unprocessed_pseudogene	0.422936	-1.38016	0.957224	S-
ENSG00000261427	ENSG00000261427.6	lncRNA	-1.12433	-0.18074	1.30507	G2M+
ENSG00000261436	ENSG00000261436.6	lncRNA	0.633119	-1.41172	0.778597	S-
ENSG00000261448	ENSG00000261448.1	lncRNA	1.11324	-1.31195	0.198704	S-
ENSG00000261460	ENSG00000261460.1	lncRNA	-0.867355	-0.533675	1.40103	G2M+
ENSG00000261472	ENSG00000261472.1	lncRNA	1.26708	-0.0895941	-1.17749	G1+
ENSG00000261474	ENSG00000261474.1	lncRNA	-0.473651	-0.917186	1.39084	G2M+
ENSG00000261487	ENSG00000261487.1	lncRNA	1.34972	-0.309221	-1.0405	G1+
ENSG00000261499	ENSG00000261499.2	unprocessed_pseudogene	0.215284	-1.31811	1.10283	S-
ENSG00000261502	ENSG00000261502.4	lncRNA	-1.09382	-0.229415	1.32323	G2M+
ENSG00000261505	ENSG00000261505.1	lncRNA	-1.30806	1.11958	0.188474	S+
ENSG00000261507	ENSG00000261507.1	lncRNA	0.457397	0.93022	-1.38762	G2M-
ENSG00000261526	ENSG00000261526.3	lncRNA	-0.301003	1.34718	-1.04618	S+
ENSG00000261540	ENSG00000261540.1	lncRNA	0.50363	0.892636	-1.39627	G2M-
ENSG00000261543	ENSG00000261543.1	lncRNA	-0.812967	1.40864	-0.595671	S+
ENSG00000261553	ENSG00000261553.5	lncRNA	-1.25285	0.058301	1.19455	G2M+
ENSG00000261573	ENSG00000261573.1	lncRNA	0.314243	-1.35125	1.03701	S-
ENSG00000261578	ENSG00000261578.1	lncRNA	-0.853305	-0.550027	1.40333	G2M+
ENSG00000261584	ENSG00000261584.1	lncRNA	1.30739	-0.186748	-1.12065	G1+
ENSG00000261592	ENSG00000261592.1	lncRNA	-1.23701	0.0249121	1.2121	G2M+
ENSG00000261604	ENSG00000261604.1	lncRNA	-1.2479	0.0477073	1.20019	G2M+
ENSG00000261606	ENSG00000261606.5	lncRNA	0.91468	-1.39143	0.476748	S-
ENSG00000261616	ENSG00000261616.1	lncRNA	1.37815	-0.963908	-0.414238	G1+
ENSG00000261632	ENSG00000261632.1	lncRNA	-1.3857	0.448173	0.937531	G1-
ENSG00000261641	ENSG00000261641.2	lncRNA	-0.81404	-0.59448	1.40852	G2M+
ENSG00000261669	ENSG00000261669.1	lncRNA	0.248366	-1.32989	1.08153	S-
ENSG00000261684	ENSG00000261684.2	lncRNA	-0.842616	1.40492	-0.562307	S+
ENSG00000261727	ENSG00000261727.2	transcribed_processed_pseudogene	1.40625	-0.832895	-0.573358	G1+
ENSG00000261759	ENSG00000261759.1	lncRNA	-0.724172	-0.689903	1.41408	G2M+
ENSG00000261775	ENSG00000261775.1	lncRNA	1.00061	0.365194	-1.3658	G1+
ENSG00000261790	ENSG00000261790.2	lncRNA	-1.4124	0.644149	0.768248	G1-
ENSG00000261818	ENSG00000261818.1	lncRNA	0.613462	0.796785	-1.41025	G2M-
ENSG00000261840	ENSG00000261840.5	lncRNA	0.425729	0.955068	-1.3808	G2M-
ENSG00000261864	ENSG00000261864.1	lncRNA	1.0872	-1.32686	0.239657	S-
ENSG00000261888	ENSG00000261888.1	lncRNA	-0.939507	-0.445667	1.38517	G2M+
ENSG00000261889	ENSG00000261889.1	lncRNA	-0.686436	1.41401	-0.727578	S+
ENSG00000261978	ENSG00000261978.1	lncRNA	-0.707107	-0.707107	1.41421	G2M+
ENSG00000261997	ENSG00000261997.1	lncRNA	-1.25714	1.18954	0.0675999	S+
ENSG00000262003	ENSG00000262003.1	lncRNA	-0.707107	1.41421	-0.707107	S+
ENSG00000262039	ENSG00000262039.1	lncRNA	-1.06118	-0.278998	1.34017	G2M+
ENSG00000262151	ENSG00000262151.1	lncRNA	-0.174814	1.30276	-1.12794	S+
ENSG00000262160	ENSG00000262160.1	lncRNA	1.16542	-1.2765	0.111077	S-
ENSG00000262198	ENSG00000262198.2	lncRNA	-0.264299	-1.07102	1.33532	S-
ENSG00000262202	ENSG00000262202.4	lncRNA	0.809589	-1.409	0.599407	S-
ENSG00000262211	ENSG00000262211.1	lncRNA	-0.15305	1.29408	-1.14103	S+
ENSG00000262267	ENSG00000262267.6	lncRNA	-1.41108	0.624111	0.786973	G1-
ENSG00000262362	ENSG00000262362.1	lncRNA	-0.970771	1.376	-0.405233	S+
ENSG00000262370	ENSG00000262370.7	lncRNA	0.118327	1.16129	-1.27961	S+
ENSG00000262420	ENSG00000262420.3	lncRNA	-0.707107	1.41421	-0.707107	S+
ENSG00000262429	ENSG00000262429.1	lncRNA	1.06435	0.274283	-1.33863	G1+
ENSG00000262482	ENSG00000262482.1	lncRNA	-0.977942	-0.395744	1.37369	G2M+
ENSG00000262580	ENSG00000262580.5	lncRNA	1.34903	-1.04206	-0.306964	G1+
ENSG00000262587	ENSG00000262587.4	transcribed_unprocessed_pseudogene	1.40163	-0.537777	-0.86385	G1+
ENSG00000262668	ENSG00000262668.2	lncRNA	1.38443	-0.942228	-0.442207	G1+
ENSG00000262721	ENSG00000262721.1	lncRNA	-0.85471	1.40311	-0.548405	S+
ENSG00000262728	ENSG00000262728.6	lncRNA	-0.243802	1.32831	-1.08451	S+
ENSG00000262769	ENSG00000262769.1	lncRNA	1.38617	-0.450413	-0.935761	G1+
ENSG00000262791	ENSG00000262791.1	lncRNA	-0.718268	-0.695886	1.41415	G2M+
ENSG00000262801	ENSG00000262801.6	lncRNA	-1.38328	0.94639	0.436892	S+
ENSG00000262810	ENSG00000262810.1	lncRNA	-1.41058	0.793034	0.617545	G1-
ENSG00000262831	ENSG00000262831.1	lncRNA	-0.953192	-0.428151	1.38134	G2M+
ENSG00000262873	ENSG00000262873.2	lncRNA	-0.651654	1.4128	-0.761146	S+
ENSG00000262877	ENSG00000262877.5	lncRNA	-0.325806	1.3547	-1.0289	S+
ENSG00000262879	ENSG00000262879.7	lncRNA	-0.301022	-1.04617	1.34719	S-
ENSG00000262880	ENSG00000262880.1	lncRNA	0.457837	-1.38771	0.929869	S-
ENSG00000262898	ENSG00000262898.5	lncRNA	-1.10733	-0.208158	1.31548	G2M+
ENSG00000262967	ENSG00000262967.1	lncRNA	1.36202	-1.01067	-0.351343	G1+
ENSG00000262995	ENSG00000262995.1	lncRNA	-0.699628	-0.714559	1.41419	G2M+
ENSG00000263033	ENSG00000263033.2	lncRNA	0.802135	-1.40975	0.607613	S-
ENSG00000263126	ENSG00000263126.1	lncRNA	-1.08459	-0.243682	1.32827	G2M+
ENSG00000263212	ENSG00000263212.2	lncRNA	-0.624869	-0.78627	1.41114	G2M+
ENSG00000263244	ENSG00000263244.2	lncRNA	-0.810173	-0.598764	1.40894	G2M+
ENSG00000263257	ENSG00000263257.3	lncRNA	1.37601	-0.970759	-0.405249	G1+
ENSG00000263272	ENSG00000263272.1	lncRNA	-1.37385	0.396411	0.977441	G1-
ENSG00000263276	ENSG00000263276.1	lncRNA	0.455639	-1.38726	0.931618	S-
ENSG00000263280	ENSG00000263280.4	lncRNA	-1.37035	0.382515	0.987836	G1-
ENSG00000263300	ENSG00000263300.1	lncRNA	-0.512783	-0.885008	1.39779	G2M+
ENSG00000263321	ENSG00000263321.1	lncRNA	-0.707107	1.41421	-0.707107	S+
ENSG00000263325	ENSG00000263325.1	lncRNA	-0.707107	-0.707107	1.41421	G2M+
ENSG00000263369	ENSG00000263369.6	transcribed_unprocessed_pseudogene	1.07835	0.253215	-1.33156	G1+
ENSG00000263424	ENSG00000263424.1	lncRNA	1.30094	-0.170192	-1.13075	G1+
ENSG00000263489	ENSG00000263489.1	lncRNA	1.41421	-0.707107	-0.707107	G1+
ENSG00000263494	ENSG00000263494.1	lncRNA	-0.411725	1.37755	-0.965833	S+
ENSG00000263508	ENSG00000263508.6	lncRNA	1.13468	-1.29835	0.163662	S-
ENSG00000263551	ENSG00000263551.6	lncRNA	-1.2341	1.21517	0.0189267	S+
ENSG00000263585	ENSG00000263585.1	lncRNA	0.707563	-1.41421	0.70665	S-
ENSG00000263594	ENSG00000263594.2	lncRNA	0.318536	1.03401	-1.35254	G2M-
ENSG00000263624	ENSG00000263624.1	lncRNA	-1.32587	0.236841	1.08903	G2M+
ENSG00000263635	ENSG00000263635.1	lncRNA	-0.0937698	1.26893	-1.17516	S+
ENSG00000263644	ENSG00000263644.1	lncRNA	-1.13724	1.29664	-0.159392	S+
ENSG00000263655	ENSG00000263655.1	lncRNA	-0.827818	1.4069	-0.579086	S+
ENSG00000263657	ENSG00000263657.1	lncRNA	-0.906374	1.39333	-0.486954	S+
ENSG00000263708	ENSG00000263708.2	lncRNA	0.144194	1.14627	-1.29046	S+
ENSG00000263709	ENSG00000263709.1	lncRNA	-1.41365	0.741436	0.672212	G1-
ENSG00000263720	ENSG00000263720.1	lncRNA	0.0526971	1.19755	-1.25024	S+
ENSG00000263745	ENSG00000263745.7	lncRNA	-1.07954	-0.251397	1.33094	G2M+
ENSG00000263765	ENSG00000263765.5	lncRNA	0.570167	0.835712	-1.40588	G2M-
ENSG00000263798	ENSG00000263798.2	lncRNA	0.448756	-1.38583	0.93707	S-
ENSG00000263809	ENSG00000263809.1	protein_coding	-1.21708	-0.0151932	1.23227	G2M+
ENSG00000263847	ENSG00000263847.1	lncRNA	-0.990028	-0.379562	1.36959	G2M+
ENSG00000263917	ENSG00000263917.1	lncRNA	-0.742521	1.41361	-0.67109	S+
ENSG00000263923	ENSG00000263923.1	lncRNA	-0.286638	1.34264	-1.05601	S+
ENSG00000263990	ENSG00000263990.1	lncRNA	1.34447	-0.29236	-1.05211	G1+
ENSG00000264000	ENSG00000264000.1	lncRNA	0.593774	0.814676	-1.40845	G2M-
ENSG00000264015	ENSG00000264015.2	lncRNA	0.399003	0.975487	-1.37449	G2M-
ENSG00000264016	ENSG00000264016.3	lncRNA	-1.02519	-0.331056	1.35624	G2M+
ENSG00000264019	ENSG00000264019.1	lncRNA	1.00663	-1.36356	0.356924	S-
ENSG00000264067	ENSG00000264067.1	lncRNA	0.6239	-1.41107	0.787167	S-
ENSG00000264112	ENSG00000264112.1	lncRNA	0.492361	-1.3943	0.901942	S-
ENSG00000264151	ENSG00000264151.6	lncRNA	-0.0327057	1.24077	-1.20807	S+
ENSG00000264177	ENSG00000264177.1	lncRNA	1.05768	0.284166	-1.34185	G1+
ENSG00000264207	ENSG00000264207.1	lncRNA	0.963413	-1.3783	0.414885	S-
ENSG00000264272	ENSG00000264272.1	lncRNA	-0.707107	-0.707107	1.41421	G2M+
ENSG00000264281	ENSG00000264281.3	processed_pseudogene	1.12977	-1.30158	0.171806	S-
ENSG00000264449	ENSG00000264449.6	lncRNA	-0.936275	-0.449764	1.38604	G2M+
ENSG00000264458	ENSG00000264458.1	lncRNA	1.41264	-0.764028	-0.648616	G1+
ENSG00000264513	ENSG00000264513.1	lncRNA	1.41185	-0.776662	-0.635191	G1+
ENSG00000264514	ENSG00000264514.1	lncRNA	-0.882418	1.39829	-0.515872	S+
ENSG00000264520	ENSG00000264520.1	lncRNA	1.35665	-1.02419	-0.332455	G1+
ENSG00000264545	ENSG00000264545.2	lncRNA	1.34504	-1.05086	-0.294179	G1+
ENSG00000264578	ENSG00000264578.1	lncRNA	0.0894142	-1.267	1.17759	S-
ENSG00000264622	ENSG00000264622.1	lncRNA	1.23147	-0.0135602	-1.21791	G1+
ENSG00000264701	ENSG00000264701.1	lncRNA	-1.24113	0.0334651	1.20767	G2M+
ENSG00000264769	ENSG00000264769.1	lncRNA	-1.09327	1.32353	-0.230257	S+
ENSG00000264772	ENSG00000264772.6	lncRNA	-1.285	0.131055	1.15395	G2M+
ENSG00000264808	ENSG00000264808.2	lncRNA	-1.41417	0.716735	0.697435	G1-
ENSG00000264825	ENSG00000264825.1	lncRNA	-0.891102	1.39658	-0.505476	S+
ENSG00000264860	ENSG00000264860.1	lncRNA	-1.41322	0.752617	0.660598	G1-
ENSG00000264876	ENSG00000264876.2	lncRNA	0.821455	0.586221	-1.40768	G2M-
ENSG00000264968	ENSG00000264968.1	lncRNA	-0.123706	1.2819	-1.1582	S+
ENSG00000264985	ENSG00000264985.4	lncRNA	-0.707107	-0.707107	1.41421	G2M+
ENSG00000265100	ENSG00000265100.2	lncRNA	1.23814	-0.0272488	-1.21089	G1+
ENSG00000265125	ENSG00000265125.5	lncRNA	1.1441	0.14787	-1.29197	G1+
ENSG00000265128	ENSG00000265128.1	lncRNA	0.83416	-1.40609	0.571925	S-
ENSG00000265204	ENSG00000265204.1	lncRNA	-1.39863	0.517989	0.880639	G1-
ENSG00000265205	ENSG00000265205.1	lncRNA	-0.537994	1.40166	-0.863664	S+
ENSG00000265218	ENSG00000265218.1	lncRNA	-1.31739	0.213325	1.10407	G2M+
ENSG00000265254	ENSG00000265254.1	lncRNA	-0.482905	1.39258	-0.909679	S+
ENSG00000265257	ENSG00000265257.5	lncRNA	-1.3114	1.11415	0.197249	S+
ENSG00000265287	ENSG00000265287.2	lncRNA	-0.431828	-0.950338	1.38217	S-
ENSG00000265316	ENSG00000265316.1	lncRNA	1.41409	-0.72338	-0.690708	G1+
ENSG00000265334	ENSG00000265334.1	lncRNA	1.08013	-1.33063	0.250492	S-
ENSG00000265356	ENSG00000265356.2	lncRNA	0.944952	-1.38368	0.438731	S-
ENSG00000265394	ENSG00000265394.1	lncRNA	-1.39052	0.471993	0.918524	G1-
ENSG00000265399	ENSG00000265399.1	lncRNA	0.417493	-1.37891	0.961414	S-
ENSG00000265401	ENSG00000265401.1	lncRNA	-0.75539	-0.657699	1.41309	G2M+
ENSG00000265408	ENSG00000265408.1	lncRNA	-1.10788	1.31516	-0.207274	S+
ENSG00000265496	ENSG00000265496.5	lncRNA	-0.886017	1.39759	-0.511575	S+
ENSG00000265542	ENSG00000265542.5	lncRNA	1.29546	-0.156473	-1.13899	G1+
ENSG00000265554	ENSG00000265554.3	lncRNA	-0.0840754	-1.18054	1.26462	S-
ENSG00000265643	ENSG00000265643.1	lncRNA	-1.39567	0.895508	0.500165	G1-
ENSG00000265656	ENSG00000265656.1	lncRNA	-1.1079	-0.207253	1.31515	G2M+
ENSG00000265702	ENSG00000265702.2	lncRNA	0.195877	-1.31088	1.115	S-
ENSG00000265737	ENSG00000265737.1	lncRNA	1.33709	-1.06747	-0.269621	G1+
ENSG00000265739	ENSG00000265739.1	lncRNA	-1.41401	0.727947	0.686059	G1-
ENSG00000265749	ENSG00000265749.6	lncRNA	-1.16454	-0.112634	1.27717	G2M+
ENSG00000265751	ENSG00000265751.1	lncRNA	0.819396	0.58852	-1.40792	G2M-
ENSG00000265784	ENSG00000265784.1	lncRNA	-1.41307	0.755768	0.657302	G1-
ENSG00000265794	ENSG00000265794.5	lncRNA	-0.0672755	-1.18972	1.257	S-
ENSG00000265907	ENSG00000265907.2	lncRNA	-1.37471	0.399892	0.974815	G1-
ENSG00000265943	ENSG00000265943.1	lncRNA	1.24381	-0.0390726	-1.20474	G1+
ENSG00000265987	ENSG00000265987.1	lncRNA	-1.38396	0.943946	0.440016	S+
ENSG00000265994	ENSG00000265994.2	lncRNA	-1.17413	1.26975	-0.0956222	S+
ENSG00000265995	ENSG00000265995.1	lncRNA	1.14389	-1.29211	0.148217	S-
ENSG00000266002	ENSG00000266002.1	lncRNA	-0.38522	1.37104	-0.985824	S+
ENSG00000266049	ENSG00000266049.1	lncRNA	-1.40804	0.818366	0.58967	G1-
ENSG00000266111	ENSG00000266111.2	lncRNA	1.40894	-0.598759	-0.810177	G1+
ENSG00000266248	ENSG00000266248.1	lncRNA	1.20544	-1.24318	0.0377371	S-
ENSG00000266268	ENSG00000266268.5	lncRNA	-1.27531	0.108316	1.16699	G2M+
ENSG00000266313	ENSG00000266313.2	lncRNA	-0.499246	-0.896268	1.39551	G2M+
ENSG00000266368	ENSG00000266368.1	lncRNA	-0.205603	-1.10893	1.31453	S-
ENSG00000266397	ENSG00000266397.1	lncRNA	1.41415	-0.695603	-0.718548	G1+
ENSG00000266489	ENSG00000266489.3	lncRNA	1.36705	-0.369857	-0.99719	G1+
ENSG00000266560	ENSG00000266560.5	lncRNA	1.41107	-0.623945	-0.787125	G1+
ENSG00000266573	ENSG00000266573.6	lncRNA	-1.41358	0.67023	0.743353	G1-
ENSG00000266586	ENSG00000266586.1	lncRNA	0.951314	-1.38189	0.430572	S-
ENSG00000266599	ENSG00000266599.1	lncRNA	-1.12207	-0.184439	1.3065	G2M+
ENSG00000266602	ENSG00000266602.2	lncRNA	1.14905	0.139454	-1.2885	G1+
ENSG00000266667	ENSG00000266667.1	lncRNA	1.01716	-1.35948	0.342319	S-
ENSG00000266767	ENSG00000266767.1	lncRNA	1.37108	-0.385362	-0.985717	G1+
ENSG00000266818	ENSG00000266818.1	unprocessed_pseudogene	1.30095	-0.170224	-1.13073	G1+
ENSG00000266824	ENSG00000266824.1	lncRNA	-0.596267	1.4087	-0.812429	S+
ENSG00000266846	ENSG00000266846.2	lncRNA	-0.54038	1.402	-0.861619	S+
ENSG00000266865	ENSG00000266865.8	transcribed_unprocessed_pseudogene	-1.3547	0.325806	1.0289	G1-
ENSG00000266869	ENSG00000266869.2	lncRNA	-0.488406	1.39359	-0.905186	S+
ENSG00000266877	ENSG00000266877.1	lncRNA	-0.419111	1.37928	-0.960171	S+
ENSG00000266893	ENSG00000266893.1	lncRNA	0.336042	1.02164	-1.35769	G2M-
ENSG00000266908	ENSG00000266908.2	lncRNA	-0.640164	1.41216	-0.771999	S+
ENSG00000266923	ENSG00000266923.1	lncRNA	-0.439425	1.38383	-0.944409	S+
ENSG00000266928	ENSG00000266928.1	lncRNA	1.41421	-0.707107	-0.707107	G1+
ENSG00000266929	ENSG00000266929.1	lncRNA	-0.371341	1.36744	-0.9961	S+
ENSG00000266931	ENSG00000266931.2	unprocessed_pseudogene	-1.22439	1.2251	-0.000708018	S+
ENSG00000266957	ENSG00000266957.1	lncRNA	-1.32249	1.09515	0.227333	S+
ENSG00000266978	ENSG00000266978.1	lncRNA	-0.905624	-0.487871	1.39349	G2M+
ENSG00000266994	ENSG00000266994.1	lncRNA	1.30451	-1.12521	-0.179305	S-
ENSG00000267000	ENSG00000267000.1	lncRNA	-1.12243	-0.183845	1.30627	G2M+
ENSG00000267002	ENSG00000267002.4	lncRNA	-0.90784	-0.48516	1.393	G2M+
ENSG00000267007	ENSG00000267007.1	lncRNA	-1.30261	1.12818	0.174431	S+
ENSG00000267009	ENSG00000267009.6	lncRNA	0.897908	-1.39517	0.497261	S-
ENSG00000267011	ENSG00000267011.5	lncRNA	0.641132	0.77109	-1.41222	G2M-
ENSG00000267026	ENSG00000267026.5	lncRNA	1.07707	0.255155	-1.33222	G1+
ENSG00000267039	ENSG00000267039.1	lncRNA	1.25215	-1.19537	-0.0567769	S-
ENSG00000267042	ENSG00000267042.1	lncRNA	1.16269	0.115882	-1.27857	G1+
ENSG00000267047	ENSG00000267047.1	lncRNA	0.979501	0.39367	-1.37317	G2M-
ENSG00000267048	ENSG00000267048.1	lncRNA	-0.378793	1.36939	-0.990598	S+
ENSG00000267049	ENSG00000267049.1	lncRNA	-0.350472	1.36178	-1.0113	S+
ENSG00000267053	ENSG00000267053.9	lncRNA	1.34262	-1.05605	-0.286574	G1+
ENSG00000267055	ENSG00000267055.1	lncRNA	-0.904879	-0.488781	1.39366	G2M+
ENSG00000267062	ENSG00000267062.1	lncRNA	0.828009	0.57887	-1.40688	G2M-
ENSG00000267070	ENSG00000267070.1	lncRNA	-1.4076	0.822115	0.585484	G1-
ENSG00000267072	ENSG00000267072.3	lncRNA	1.39188	-0.479136	-0.912744	G1+
ENSG00000267074	ENSG00000267074.1	lncRNA	-1.00288	1.36496	-0.362085	S+
ENSG00000267082	ENSG00000267082.1	lncRNA	1.41403	-0.726788	-0.687241	G1+
ENSG00000267098	ENSG00000267098.2	lncRNA	0.741561	0.672083	-1.41364	G2M-
ENSG00000267101	ENSG00000267101.7	lncRNA	-0.43578	1.38304	-0.947259	S+
ENSG00000267109	ENSG00000267109.1	lncRNA	0.808579	0.600524	-1.4091	G2M-
ENSG00000267131	ENSG00000267131.1	lncRNA	0.0390296	1.20476	-1.24379	S+
ENSG00000267136	ENSG00000267136.1	lncRNA	-1.1772	1.26731	-0.0901073	S+
ENSG00000267149	ENSG00000267149.2	lncRNA	0.23362	-1.32473	1.09111	S-
ENSG00000267174	ENSG00000267174.7	lncRNA	-1.13042	-0.170732	1.30115	G2M+
ENSG00000267175	ENSG00000267175.5	lncRNA	-1.33058	1.08021	0.250371	S+
ENSG00000267188	ENSG00000267188.1	lncRNA	-1.34797	0.30355	1.04442	G2M+
ENSG00000267198	ENSG00000267198.1	lncRNA	-0.673504	-0.740186	1.41369	G2M+
ENSG00000267207	ENSG00000267207.1	lncRNA	-1.22843	0.00741258	1.22102	G2M+
ENSG00000267214	ENSG00000267214.1	lncRNA	1.41421	-0.707107	-0.707107	G1+
ENSG00000267219	ENSG00000267219.1	lncRNA	-1.41395	0.730724	0.683223	G1-
ENSG00000267220	ENSG00000267220.1	transcribed_unprocessed_pseudogene	1.13483	0.16342	-1.29825	G1+
ENSG00000267223	ENSG00000267223.1	lncRNA	-1.05498	1.34313	-0.288153	S+
ENSG00000267251	ENSG00000267251.2	lncRNA	-0.707107	-0.707107	1.41421	G2M+
ENSG00000267262	ENSG00000267262.2	lncRNA	1.36067	-0.346534	-1.01414	G1+
ENSG00000267274	ENSG00000267274.1	lncRNA	0.176276	1.12706	-1.30333	S+
ENSG00000267282	ENSG00000267282.1	lncRNA	1.41134	-0.783668	-0.627675	G1+
ENSG00000267284	ENSG00000267284.2	lncRNA	0.979493	-1.37317	0.393682	S-
ENSG00000267299	ENSG00000267299.1	lncRNA	0.896291	0.499218	-1.39551	G2M-
ENSG00000267327	ENSG00000267327.2	lncRNA	-0.820082	1.40784	-0.587756	S+
ENSG00000267328	ENSG00000267328.1	lncRNA	-1.16783	-0.106831	1.27466	G2M+
ENSG00000267345	ENSG00000267345.2	lncRNA	0.585465	0.822132	-1.4076	G2M-
ENSG00000267372	ENSG00000267372.2	lncRNA	-0.707107	1.41421	-0.707107	S+
ENSG00000267375	ENSG00000267375.1	lncRNA	-1.41265	0.763831	0.648824	G1-
ENSG00000267379	ENSG00000267379.1	lncRNA	0.323559	-1.35404	1.03048	S-
ENSG00000267383	ENSG00000267383.9	lncRNA	0.781501	0.630007	-1.41151	G2M-
ENSG00000267422	ENSG00000267422.1	transcribed_processed_pseudogene	-1.32946	1.08234	0.247128	S+
ENSG00000267424	ENSG00000267424.1	lncRNA	1.4129	-0.653699	-0.759203	G1+
ENSG00000267436	ENSG00000267436.1	lncRNA	0.267736	1.06873	-1.33646	S+
ENSG00000267439	ENSG00000267439.1	lncRNA	-1.09978	1.31987	-0.220089	S+
ENSG00000267458	ENSG00000267458.1	lncRNA	-1.20798	-0.0328703	1.24085	G2M+
ENSG00000267461	ENSG00000267461.1	lncRNA	-1.34947	1.04106	0.308408	S+
ENSG00000267469	ENSG00000267469.1	lncRNA	-0.368888	1.36679	-0.9979	S+
ENSG00000267476	ENSG00000267476.1	lncRNA	0.555535	-1.40406	0.848527	S-
ENSG00000267484	ENSG00000267484.1	lncRNA	-1.07548	1.33304	-0.257563	S+
ENSG00000267503	ENSG00000267503.1	lncRNA	-1.39839	0.881908	0.516479	G1-
ENSG00000267506	ENSG00000267506.7	lncRNA	-0.487942	-0.905566	1.39351	G2M+
ENSG00000267509	ENSG00000267509.5	lncRNA	1.15939	-1.28102	0.121632	S-
ENSG00000267520	ENSG00000267520.2	lncRNA	1.11088	0.202483	-1.31337	G1+
ENSG00000267523	ENSG00000267523.1	lncRNA	-1.33243	0.255753	1.07667	G2M+
ENSG00000267537	ENSG00000267537.1	lncRNA	1.27433	-0.106061	-1.16827	G1+
ENSG00000267546	ENSG00000267546.2	lncRNA	-0.383483	-0.987117	1.3706	S-
ENSG00000267559	ENSG00000267559.5	lncRNA	-0.302742	1.34772	-1.04498	S+
ENSG00000267576	ENSG00000267576.1	lncRNA	1.40871	-0.596376	-0.81233	G1+
ENSG00000267581	ENSG00000267581.1	lncRNA	-0.309365	-1.0404	1.34976	S-
ENSG00000267598	ENSG00000267598.1	lncRNA	-0.468818	1.3899	-0.921081	S+
ENSG00000267605	ENSG00000267605.8	lncRNA	0.901998	-1.39429	0.492293	S-
ENSG00000267623	ENSG00000267623.3	transcribed_unprocessed_pseudogene	1.40926	-0.80703	-0.602232	G1+
ENSG00000267627	ENSG00000267627.5	lncRNA	0.92413	-1.38915	0.46502	S-
ENSG00000267629	ENSG00000267629.3	lncRNA	1.28805	-1.14968	-0.138369	S-
ENSG00000267633	ENSG00000267633.1	lncRNA	1.40176	-0.538698	-0.863062	G1+
ENSG00000267638	ENSG00000267638.1	lncRNA	-1.04872	1.34603	-0.297303	S+
ENSG00000267649	ENSG00000267649.1	lncRNA	-0.707107	-0.707107	1.41421	G2M+
ENSG00000267653	ENSG00000267653.1	lncRNA	0.127867	1.1558	-1.28366	S+
ENSG00000267694	ENSG00000267694.1	lncRNA	0.83174	0.574664	-1.4064	G2M-
ENSG00000267698	ENSG00000267698.2	lncRNA	-1.414	0.728156	0.685849	G1-
ENSG00000267707	ENSG00000267707.2	lncRNA	-0.978335	-0.395222	1.37356	G2M+
ENSG00000267709	ENSG00000267709.1	lncRNA	-1.16985	1.2731	-0.103258	S+
ENSG00000267723	ENSG00000267723.1	lncRNA	-1.29212	1.14388	0.14824	S+
ENSG00000267737	ENSG00000267737.1	lncRNA	1.41305	-0.656753	-0.756293	G1+
ENSG00000267748	ENSG00000267748.4	protein_coding	-0.274095	-1.06447	1.33857	S-
ENSG00000267762	ENSG00000267762.1	lncRNA	0.755629	-1.41308	0.657448	S-
ENSG00000267765	ENSG00000267765.1	lncRNA	-0.648102	1.41262	-0.764514	S+
ENSG00000267769	ENSG00000267769.1	lncRNA	-0.448784	1.38583	-0.93705	S+
ENSG00000267787	ENSG00000267787.7	lncRNA	0.803165	-1.40965	0.606482	S-
ENSG00000267801	ENSG00000267801.1	lncRNA	1.04398	-1.34818	0.304199	S-
ENSG00000267827	ENSG00000267827.5	lncRNA	0.660466	0.752744	-1.41321	G2M-
ENSG00000267879	ENSG00000267879.2	lncRNA	1.40787	-0.819767	-0.588108	G1+
ENSG00000267882	ENSG00000267882.2	lncRNA	-1.06907	-0.267218	1.33629	G2M+
ENSG00000267886	ENSG00000267886.1	lncRNA	1.00295	-1.36494	0.361994	S-
ENSG00000267919	ENSG00000267919.1	lncRNA	-0.707107	-0.707107	1.41421	G2M+
ENSG00000267922	ENSG00000267922.1	lncRNA	1.41327	-0.661961	-0.751311	G1+
ENSG00000267924	ENSG00000267924.1	lncRNA	-1.40202	0.540495	0.861521	G1-
ENSG00000267939	ENSG00000267939.1	lncRNA	-0.048593	1.24832	-1.19973	S+
ENSG00000268015	ENSG00000268015.1	lncRNA	-0.848832	1.40401	-0.555183	S+
ENSG00000268027	ENSG00000268027.5	lncRNA	-1.16719	1.27515	-0.107957	S+
ENSG00000268030	ENSG00000268030.1	lncRNA	1.31871	-0.216903	-1.1018	G1+
ENSG00000268047	ENSG00000268047.1	lncRNA	0.188073	1.11983	-1.3079	S+
ENSG00000268056	ENSG00000268056.5	lncRNA	-0.609324	-0.800573	1.4099	G2M+
ENSG00000268087	ENSG00000268087.1	lncRNA	-0.245763	1.32899	-1.08323	S+
ENSG00000268112	ENSG00000268112.1	lncRNA	-1.3471	0.300722	1.04637	G2M+
ENSG00000268119	ENSG00000268119.8	lncRNA	0.444962	0.940063	-1.38502	G2M-
ENSG00000268173	ENSG00000268173.3	protein_coding	1.40934	-0.603067	-0.806271	G1+
ENSG00000268189	ENSG00000268189.2	lncRNA	1.39122	-0.915574	-0.475644	G1+
ENSG00000268205	ENSG00000268205.1	lncRNA	0.168197	-1.30015	1.13195	S-
ENSG00000268218	ENSG00000268218.1	lncRNA	0.315995	1.03578	-1.35178	G2M-
ENSG00000268230	ENSG00000268230.5	lncRNA	-0.579727	-0.827247	1.40698	G2M+
ENSG00000268362	ENSG00000268362.6	lncRNA	-0.538215	1.4017	-0.863463	S+
ENSG00000268403	ENSG00000268403.3	lncRNA	-1.39148	0.914463	0.477016	G1-
ENSG00000268416	ENSG00000268416.1	lncRNA	-0.707107	1.41421	-0.707107	S+
ENSG00000268536	ENSG00000268536.2	lncRNA	-0.409097	-0.967834	1.37693	S-
ENSG00000268555	ENSG00000268555.2	lncRNA	-0.273276	1.3383	-1.06502	S+
ENSG00000268566	ENSG00000268566.6	lncRNA	0.932885	0.454043	-1.38693	G2M-
ENSG00000268575	ENSG00000268575.1	lncRNA	0.866229	0.534992	-1.40122	G2M-
ENSG00000268583	ENSG00000268583.2	lncRNA	-1.29027	0.143742	1.14653	G2M+
ENSG00000268603	ENSG00000268603.2	lncRNA	1.41421	-0.707107	-0.707107	G1+
ENSG00000268635	ENSG00000268635.2	lncRNA	-1.04655	-0.300473	1.34702	G2M+
ENSG00000268650	ENSG00000268650.3	lncRNA	1.40604	-0.834504	-0.571536	G1+
ENSG00000268686	ENSG00000268686.2	lncRNA	-1.29347	1.14191	0.151561	S+
ENSG00000268729	ENSG00000268729.1	lncRNA	1.41421	-0.707107	-0.707107	G1+
ENSG00000268744	ENSG00000268744.1	lncRNA	-1.41351	0.668273	0.745259	G1-
ENSG00000268746	ENSG00000268746.1	lncRNA	-0.835992	-0.56985	1.40584	G2M+
ENSG00000268810	ENSG00000268810.1	lncRNA	-0.707107	1.41421	-0.707107	S+
ENSG00000268833	ENSG00000268833.1	lncRNA	0.712825	-1.4142	0.701373	S-
ENSG00000268858	ENSG00000268858.2	lncRNA	1.39851	-0.517218	-0.881288	G1+
ENSG00000268873	ENSG00000268873.1	lncRNA	-0.602478	-0.806806	1.40928	G2M+
ENSG00000268981	ENSG00000268981.5	lncRNA	-1.37994	0.957987	0.421947	S+
ENSG00000268985	ENSG00000268985.1	lncRNA	-0.707107	1.41421	-0.707107	S+
ENSG00000269043	ENSG00000269043.2	lncRNA	-0.617608	1.41058	-0.792976	S+
ENSG00000269053	ENSG00000269053.1	lncRNA	-1.2317	1.21767	0.0140263	S+
ENSG00000269066	ENSG00000269066.1	lncRNA	-1.20219	1.24612	-0.0439209	S+
ENSG00000269068	ENSG00000269068.1	lncRNA	0.826727	0.580312	-1.40704	G2M-
ENSG00000269102	ENSG00000269102.1	lncRNA	-0.832728	1.40627	-0.573546	S+
ENSG00000269107	ENSG00000269107.1	lncRNA	0.547848	-1.40304	0.85519	S-
ENSG00000269110	ENSG00000269110.1	lncRNA	-0.0577344	-1.19486	1.25259	S-
ENSG00000269124	ENSG00000269124.1	lncRNA	-0.283438	1.34161	-1.05818	S+
ENSG00000269151	ENSG00000269151.3	lncRNA	1.40911	-0.808543	-0.600564	G1+
ENSG00000269172	ENSG00000269172.1	lncRNA	-0.1803	1.3049	-1.1246	S+
ENSG00000269243	ENSG00000269243.1	lncRNA	-0.543582	-0.858867	1.40245	G2M+
ENSG00000269289	ENSG00000269289.6	lncRNA	-0.667068	-0.746404	1.41347	G2M+
ENSG00000269292	ENSG00000269292.1	lncRNA	-1.36408	1.00524	0.358844	S+
ENSG00000269374	ENSG00000269374.1	processed_pseudogene	-0.971978	-0.403643	1.37562	G2M+
ENSG00000269388	ENSG00000269388.1	transcribed_processed_pseudogene	0.956294	0.424143	-1.38044	G2M-
ENSG00000269427	ENSG00000269427.1	lncRNA	-0.331726	1.35644	-1.02471	S+
ENSG00000269481	ENSG00000269481.1	lncRNA	-1.18484	1.26108	-0.0762418	S+
ENSG00000269495	ENSG00000269495.1	lncRNA	-0.00175054	-1.22387	1.22562	S-
ENSG00000269504	ENSG00000269504.3	lncRNA	-0.361507	1.36481	-1.0033	S+
ENSG00000269514	ENSG00000269514.3	lncRNA	1.14573	-1.29083	0.1451	S-
ENSG00000269535	ENSG00000269535.1	lncRNA	-0.259199	-1.0744	1.3336	S-
ENSG00000269604	ENSG00000269604.1	lncRNA	0.57297	-1.40621	0.833238	S-
ENSG00000269635	ENSG00000269635.1	lncRNA	0.88749	0.509812	-1.3973	G2M-
ENSG00000269707	ENSG00000269707.2	lncRNA	-1.39067	0.472786	0.917884	G1-
ENSG00000269749	ENSG00000269749.1	lncRNA	-1.13605	-0.161391	1.29744	G2M+
ENSG00000269826	ENSG00000269826.1	lncRNA	1.3843	-0.441578	-0.942722	G1+
ENSG00000269836	ENSG00000269836.1	lncRNA	1.40988	-0.800697	-0.609187	G1+
ENSG00000269843	ENSG00000269843.1	lncRNA	-0.145658	1.29106	-1.1454	S+
ENSG00000269901	ENSG00000269901.1	lncRNA	-0.0655364	1.2562	-1.19066	S+
ENSG00000269915	ENSG00000269915.1	lncRNA	-0.48005	1.39205	-0.912001	S+
ENSG00000269934	ENSG00000269934.3	lncRNA	0.00329829	-1.22639	1.22309	S-
ENSG00000269950	ENSG00000269950.1	lncRNA	-1.3294	1.08246	0.246945	S+
ENSG00000269954	ENSG00000269954.2	lncRNA	1.39965	-0.87514	-0.524509	G1+
ENSG00000269957	ENSG00000269957.6	lncRNA	-0.823644	1.40742	-0.583772	S+
ENSG00000269966	ENSG00000269966.1	lncRNA	1.4032	-0.854165	-0.549033	G1+
ENSG00000269967	ENSG00000269967.1	lncRNA	-1.41066	0.618536	0.792122	G1-
ENSG00000269968	ENSG00000269968.1	lncRNA	-1.08787	1.3265	-0.238634	S+
ENSG00000269987	ENSG00000269987.1	lncRNA	-0.677137	-0.736659	1.4138	G2M+
ENSG00000270008	ENSG00000270008.1	lncRNA	-0.365	-1.00075	1.36575	S-
ENSG00000270019	ENSG00000270019.2	lncRNA	-1.41359	0.743271	0.670315	G1-
ENSG00000270020	ENSG00000270020.1	lncRNA	-0.707107	1.41421	-0.707107	S+
ENSG00000270022	ENSG00000270022.3	lncRNA	-0.472595	1.39063	-0.918037	S+
ENSG00000270050	ENSG00000270050.3	lncRNA	-1.08654	-0.240676	1.32722	G2M+
ENSG00000270055	ENSG00000270055.1	lncRNA	-0.634113	1.41178	-0.77767	S+
ENSG00000270066	ENSG00000270066.3	lncRNA	1.40882	-0.811314	-0.597501	G1+
ENSG00000270071	ENSG00000270071.5	lncRNA	1.40823	-0.816685	-0.591541	G1+
ENSG00000270075	ENSG00000270075.1	lncRNA	0.472394	-1.39059	0.918201	S-
ENSG00000270087	ENSG00000270087.7	lncRNA	1.40166	-0.863663	-0.537997	G1+
ENSG00000270103	ENSG00000270103.3	lncRNA	-1.36162	1.01172	0.3499	S+
ENSG00000270110	ENSG00000270110.2	lncRNA	-1.41395	0.730657	0.683291	G1-
ENSG00000270149	ENSG00000270149.5	protein_coding	-1.39331	0.906434	0.486881	G1-
ENSG00000270174	ENSG00000270174.1	lncRNA	1.32082	-0.222702	-1.09811	G1+
ENSG00000270175	ENSG00000270175.2	lncRNA	0.443067	0.941552	-1.38462	G2M-
ENSG00000270207	ENSG00000270207.2	lncRNA	-1.38994	0.469014	0.920923	G1-
ENSG00000270228	ENSG00000270228.1	processed_pseudogene	-0.395666	-0.978001	1.37367	S-
ENSG00000270240	ENSG00000270240.2	lncRNA	0.908112	0.484826	-1.39294	G2M-
ENSG00000270504	ENSG00000270504.1	lncRNA	1.41008	-0.798638	-0.61144	G1+
ENSG00000270533	ENSG00000270533.2	transcribed_processed_pseudogene	-0.584923	-0.822616	1.40754	G2M+
ENSG00000270571	ENSG00000270571.2	lncRNA	-1.1632	-0.114982	1.27818	G2M+
ENSG00000270589	ENSG00000270589.1	lncRNA	-0.520325	-0.878673	1.399	G2M+
ENSG00000270605	ENSG00000270605.1	lncRNA	-0.588667	1.40793	-0.819265	S+
ENSG00000270659	ENSG00000270659.2	lncRNA	-0.109168	1.27567	-1.16651	S+
ENSG00000270781	ENSG00000270781.1	processed_pseudogene	-0.130566	1.2848	-1.15423	S+
ENSG00000270792	ENSG00000270792.6	lncRNA	1.17381	0.0962062	-1.27001	G1+
ENSG00000270871	ENSG00000270871.1	lncRNA	-1.32483	0.233898	1.09093	G2M+
ENSG00000271009	ENSG00000271009.3	lncRNA	1.2539	-1.19335	-0.0605496	S-
ENSG00000271032	ENSG00000271032.1	lncRNA	0.706553	0.70766	-1.41421	G2M-
ENSG00000271119	ENSG00000271119.1	lncRNA	0.672386	0.741267	-1.41365	G2M-
ENSG00000271380	ENSG00000271380.1	lncRNA	1.41091	-0.789112	-0.621794	G1+
ENSG00000271437	ENSG00000271437.1	processed_pseudogene	1.26712	-0.0896784	-1.17744	G1+
ENSG00000271554	ENSG00000271554.1	lncRNA	1.40613	-0.572328	-0.833805	G1+
ENSG00000271716	ENSG00000271716.1	lncRNA	-1.33842	0.273641	1.06478	G2M+
ENSG00000271717	ENSG00000271717.1	lncRNA	-1.40441	0.846197	0.558208	G1-
ENSG00000271725	ENSG00000271725.1	lncRNA	1.4067	-0.577262	-0.829437	G1+
ENSG00000271727	ENSG00000271727.2	lncRNA	-0.704021	1.41421	-0.710188	S+
ENSG00000271737	ENSG00000271737.2	lncRNA	-0.8601	1.40225	-0.542149	S+
ENSG00000271758	ENSG00000271758.2	lncRNA	0.51968	0.879215	-1.3989	G2M-
ENSG00000271763	ENSG00000271763.1	lncRNA	-0.994127	1.36815	-0.374018	S+
ENSG00000271774	ENSG00000271774.1	lncRNA	-1.39219	0.911399	0.480792	G1-
ENSG00000271780	ENSG00000271780.2	lncRNA	-0.961633	-0.417207	1.37884	G2M+
ENSG00000271803	ENSG00000271803.1	lncRNA	1.41421	-0.707107	-0.707107	G1+
ENSG00000271853	ENSG00000271853.5	lncRNA	1.41073	-0.619389	-0.791336	G1+
ENSG00000271855	ENSG00000271855.1	lncRNA	0.409323	-1.37698	0.967661	S-
ENSG00000271860	ENSG00000271860.9	lncRNA	-0.592886	-0.815477	1.40836	G2M+
ENSG00000271880	ENSG00000271880.1	lncRNA	0.136637	1.1507	-1.28733	S+
ENSG00000271893	ENSG00000271893.1	lncRNA	-0.49736	-0.897826	1.39519	G2M+
ENSG00000271894	ENSG00000271894.1	lncRNA	-1.00945	-0.353039	1.36249	G2M+
ENSG00000271901	ENSG00000271901.2	lncRNA	0.789224	-1.4109	0.621677	S-
ENSG00000271933	ENSG00000271933.1	lncRNA	0.451717	0.93473	-1.38645	G2M-
ENSG00000271943	ENSG00000271943.4	transcribed_processed_pseudogene	0.252024	-1.33115	1.07913	S-
ENSG00000271945	ENSG00000271945.3	lncRNA	0.123728	1.15819	-1.28191	S+
ENSG00000271955	ENSG00000271955.2	lncRNA	0.951384	0.430482	-1.38187	G2M-
ENSG00000271959	ENSG00000271959.1	lncRNA	-1.13601	1.29747	-0.161461	S+
ENSG00000272009	ENSG00000272009.1	lncRNA	1.31143	-1.11409	-0.197336	S-
ENSG00000272030	ENSG00000272030.1	lncRNA	-1.28106	0.121731	1.15933	G2M+
ENSG00000272037	ENSG00000272037.1	lncRNA	-0.430863	-0.951088	1.38195	S-
ENSG00000272078	ENSG00000272078.1	lncRNA	0.0732991	-1.25975	1.18645	S-
ENSG00000272084	ENSG00000272084.1	lncRNA	-1.17312	-0.0974271	1.27055	G2M+
ENSG00000272087	ENSG00000272087.1	lncRNA	-0.354871	-1.00812	1.36299	S-
ENSG00000272092	ENSG00000272092.1	lncRNA	-1.256	1.19089	0.0651118	S+
ENSG00000272106	ENSG00000272106.1	lncRNA	0.290686	-1.34394	1.05325	S-
ENSG00000272115	ENSG00000272115.1	lncRNA	-1.1781	-0.0884833	1.26659	G2M+
ENSG00000272141	ENSG00000272141.1	lncRNA	-1.33341	0.258634	1.07477	G2M+
ENSG00000272154	ENSG00000272154.5	lncRNA	-0.742744	-0.67086	1.4136	G2M+
ENSG00000272163	ENSG00000272163.2	lncRNA	0.46546	0.923778	-1.38924	G2M-
ENSG00000272180	ENSG00000272180.1	lncRNA	0.644227	0.768178	-1.4124	G2M-
ENSG00000272195	ENSG00000272195.1	lncRNA	-0.565818	1.40536	-0.839538	S+
ENSG00000272211	ENSG00000272211.1	lncRNA	1.39055	-0.918374	-0.472179	G1+
ENSG00000272243	ENSG00000272243.6	lncRNA	0.841549	0.563526	-1.40507	G2M-
ENSG00000272256	ENSG00000272256.1	lncRNA	-0.472567	1.39063	-0.918061	S+
ENSG00000272267	ENSG00000272267.2	lncRNA	0.0575135	1.19497	-1.25249	S+
ENSG00000272316	ENSG00000272316.1	lncRNA	-0.501288	-0.894577	1.39587	G2M+
ENSG00000272341	ENSG00000272341.1	lncRNA	-0.707107	-0.707107	1.41421	G2M+
ENSG00000272368	ENSG00000272368.2	lncRNA	-0.794219	-0.616259	1.41048	G2M+
ENSG00000272369	ENSG00000272369.1	lncRNA	1.23253	-0.0157164	-1.21681	G1+
ENSG00000272384	ENSG00000272384.2	lncRNA	-1.35497	1.02826	0.326703	S+
ENSG00000272426	ENSG00000272426.1	lncRNA	-0.707107	1.41421	-0.707107	S+
ENSG00000272438	ENSG00000272438.1	lncRNA	0.814551	-1.40846	0.593913	S-
ENSG00000272446	ENSG00000272446.5	lncRNA	-0.541434	1.40215	-0.860715	S+
ENSG00000272447	ENSG00000272447.1	lncRNA	-0.739379	1.41372	-0.674336	S+
ENSG00000272449	ENSG00000272449.3	lncRNA	-0.881083	1.39854	-0.517461	S+
ENSG00000272482	ENSG00000272482.2	lncRNA	1.40913	-0.808271	-0.600864	G1+
ENSG00000272501	ENSG00000272501.1	lncRNA	1.3196	-1.10025	-0.219344	S-
ENSG00000272508	ENSG00000272508.1	lncRNA	-1.36845	0.375169	0.993278	G1-
ENSG00000272512	ENSG00000272512.1	lncRNA	-1.40818	0.591036	0.81714	G1-
ENSG00000272554	ENSG00000272554.3	lncRNA	-0.625167	-0.785994	1.41116	G2M+
ENSG00000272558	ENSG00000272558.1	lncRNA	1.2796	-1.1613	-0.118306	S-
ENSG00000272578	ENSG00000272578.5	transcribed_unprocessed_pseudogene	-0.454238	-0.932731	1.38697	S-
ENSG00000272639	ENSG00000272639.1	lncRNA	1.40849	-0.814336	-0.594152	G1+
ENSG00000272657	ENSG00000272657.1	lncRNA	0.467825	0.921881	-1.3897	G2M-
ENSG00000272661	ENSG00000272661.1	lncRNA	0.116806	-1.27896	1.16216	S-
ENSG00000272667	ENSG00000272667.1	lncRNA	-1.26246	1.18318	0.0792828	S+
ENSG00000272668	ENSG00000272668.2	lncRNA	-1.37213	0.982626	0.389502	S+
ENSG00000272679	ENSG00000272679.1	lncRNA	1.41361	-0.742469	-0.671147	G1+
ENSG00000272688	ENSG00000272688.2	lncRNA	1.16653	-1.27565	0.109118	S-
ENSG00000272710	ENSG00000272710.2	transcribed_unprocessed_pseudogene	-0.344383	1.36007	-1.01568	S+
ENSG00000272720	ENSG00000272720.1	lncRNA	0.847472	-1.40422	0.556746	S-
ENSG00000272735	ENSG00000272735.2	lncRNA	0.685026	0.72896	-1.41399	G2M-
ENSG00000272736	ENSG00000272736.5	lncRNA	-0.470759	-0.919518	1.39028	G2M+
ENSG00000272742	ENSG00000272742.1	lncRNA	-1.14273	1.29291	-0.150172	S+
ENSG00000272754	ENSG00000272754.1	lncRNA	1.32838	-1.08437	-0.244008	S-
ENSG00000272762	ENSG00000272762.5	lncRNA	1.3677	-0.995381	-0.372317	G1+
ENSG00000272768	ENSG00000272768.1	lncRNA	-0.387117	-0.984407	1.37153	S-
ENSG00000272770	ENSG00000272770.1	lncRNA	-1.40824	0.816573	0.591666	G1-
ENSG00000272800	ENSG00000272800.3	lncRNA	0.861245	-1.40206	0.540816	S-
ENSG00000272831	ENSG00000272831.2	lncRNA	1.30382	-1.12629	-0.177538	S-
ENSG00000272849	ENSG00000272849.1	lncRNA	1.25956	-1.18667	-0.0728954	S-
ENSG00000272884	ENSG00000272884.1	lncRNA	0.997568	-1.36691	0.369342	S-
ENSG00000272906	ENSG00000272906.1	lncRNA	1.03231	0.320957	-1.35327	G1+
ENSG00000272917	ENSG00000272917.1	lncRNA	0.434409	0.948328	-1.38274	G2M-
ENSG00000272948	ENSG00000272948.2	lncRNA	-0.252644	-1.07872	1.33137	S-
ENSG00000272970	ENSG00000272970.5	lncRNA	-1.16138	-0.118171	1.27955	G2M+
ENSG00000272980	ENSG00000272980.4	lncRNA	0.631688	0.779932	-1.41162	G2M-
ENSG00000272990	ENSG00000272990.1	lncRNA	-1.31895	0.217578	1.10137	G2M+
ENSG00000273007	ENSG00000273007.2	lncRNA	-1.27446	0.106365	1.1681	G2M+
ENSG00000273046	ENSG00000273046.1	lncRNA	0.217957	1.10113	-1.31909	S+
ENSG00000273066	ENSG00000273066.5	lncRNA	0.907736	-1.39302	0.485287	S-
ENSG00000273084	ENSG00000273084.2	lncRNA	-1.29047	0.144213	1.14625	G2M+
ENSG00000273112	ENSG00000273112.1	lncRNA	1.40793	-0.8193	-0.588627	G1+
ENSG00000273118	ENSG00000273118.1	lncRNA	-1.36427	1.00473	0.359542	S+
ENSG00000273145	ENSG00000273145.1	lncRNA	-1.32539	1.08991	0.235477	S+
ENSG00000273149	ENSG00000273149.1	lncRNA	-1.4002	0.528108	0.87209	G1-
ENSG00000273151	ENSG00000273151.1	lncRNA	-0.100593	-1.17135	1.27194	S-
ENSG00000273175	ENSG00000273175.2	lncRNA	-1.37674	0.968457	0.408279	S+
ENSG00000273184	ENSG00000273184.1	lncRNA	-1.41417	0.698098	0.716079	G1-
ENSG00000273189	ENSG00000273189.1	lncRNA	1.38043	-0.424093	-0.956332	G1+
ENSG00000273199	ENSG00000273199.1	lncRNA	-1.34279	1.0557	0.287082	S+
ENSG00000273204	ENSG00000273204.1	lncRNA	0.739928	0.673769	-1.4137	G2M-
ENSG00000273221	ENSG00000273221.1	lncRNA	0.738765	-1.41373	0.674969	S-
ENSG00000273230	ENSG00000273230.1	lncRNA	1.40164	-0.537868	-0.863772	G1+
ENSG00000273254	ENSG00000273254.1	lncRNA	0.201967	1.11121	-1.31317	S+
ENSG00000273270	ENSG00000273270.1	lncRNA	0.361306	1.00345	-1.36475	G2M-
ENSG00000273297	ENSG00000273297.4	lncRNA	1.2266	-1.22288	-0.00372913	S-
ENSG00000273299	ENSG00000273299.1	lncRNA	-0.76986	1.4123	-0.642438	S+
ENSG00000273319	ENSG00000273319.1	lncRNA	0.651228	0.76155	-1.41278	G2M-
ENSG00000273320	ENSG00000273320.2	lncRNA	1.40782	-0.820229	-0.587591	G1+
ENSG00000273328	ENSG00000273328.5	lncRNA	0.525948	-1.39987	0.873923	S-
ENSG00000273329	ENSG00000273329.2	lncRNA	0.853749	-1.40326	0.549514	S-
ENSG00000273333	ENSG00000273333.2	lncRNA	-1.05004	-0.29538	1.34542	G2M+
ENSG00000273338	ENSG00000273338.1	lncRNA	-0.972921	-0.402398	1.37532	G2M+
ENSG00000273360	ENSG00000273360.1	lncRNA	1.3771	-0.967302	-0.409794	G1+
ENSG00000273391	ENSG00000273391.1	lncRNA	-0.26901	-1.06788	1.33689	S-
ENSG00000273413	ENSG00000273413.1	lncRNA	1.35951	-1.01709	-0.342423	G1+
ENSG00000273420	ENSG00000273420.1	lncRNA	-1.2878	0.137749	1.15005	G2M+
ENSG00000273432	ENSG00000273432.1	lncRNA	0.122721	1.15876	-1.28149	S+
ENSG00000273433	ENSG00000273433.1	lncRNA	-1.36365	0.357268	1.00638	G1-
ENSG00000273437	ENSG00000273437.1	lncRNA	1.35162	-0.315484	-1.03614	G1+
ENSG00000273456	ENSG00000273456.2	lncRNA	-1.01666	1.35968	-0.343019	S+
ENSG00000273471	ENSG00000273471.1	lncRNA	1.41393	-0.731611	-0.682315	G1+
ENSG00000273472	ENSG00000273472.2	lncRNA	-1.34814	1.04405	0.304089	S+
ENSG00000273476	ENSG00000273476.1	lncRNA	-1.18714	1.25917	-0.072039	S+
ENSG00000273489	ENSG00000273489.1	lncRNA	-0.781625	1.4115	-0.629872	S+
ENSG00000273507	ENSG00000273507.7	lncRNA	1.35895	-0.340443	-1.01851	G1+
ENSG00000273550	ENSG00000273550.2	lncRNA	-0.506984	1.39683	-0.889848	S+
ENSG00000273552	ENSG00000273552.2	lncRNA	-1.07091	1.33537	-0.264463	S+
ENSG00000273590	ENSG00000273590.6	artifact	0.0471426	-1.24764	1.20049	S-
ENSG00000273619	ENSG00000273619.2	lncRNA	0.608417	-1.40982	0.8014	S-
ENSG00000273637	ENSG00000273637.1	lncRNA	0.170816	1.13037	-1.30119	S+
ENSG00000273639	ENSG00000273639.6	lncRNA	1.27775	-0.113975	-1.16377	G1+
ENSG00000273650	ENSG00000273650.1	lncRNA	-1.2061	-0.0364821	1.24258	G2M+
ENSG00000273654	ENSG00000273654.1	transcribed_processed_pseudogene	-1.37915	0.960599	0.418553	S+
ENSG00000273674	ENSG00000273674.6	lncRNA	-1.37296	0.392815	0.980143	G1-
ENSG00000273702	ENSG00000273702.1	lncRNA	0.801002	0.608853	-1.40986	G2M-
ENSG00000273711	ENSG00000273711.2	lncRNA	-1.1299	1.30149	-0.171587	S+
ENSG00000273724	ENSG00000273724.1	unprocessed_pseudogene	-0.521625	-0.877577	1.3992	G2M+
ENSG00000273729	ENSG00000273729.1	lncRNA	0.243009	-1.32803	1.08502	S-
ENSG00000273734	ENSG00000273734.1	protein_coding	-1.37035	0.382498	0.987848	G1-
ENSG00000273763	ENSG00000273763.4	transcribed_processed_pseudogene	-1.2591	0.0718829	1.18722	G2M+
ENSG00000273783	ENSG00000273783.2	lncRNA	-1.32529	0.235206	1.09008	G2M+
ENSG00000273784	ENSG00000273784.5	lncRNA	0.130916	-1.28494	1.15403	S-
ENSG00000273828	ENSG00000273828.2	lncRNA	-0.545582	-0.857145	1.40273	G2M+
ENSG00000273838	ENSG00000273838.2	lncRNA	0.705832	-1.41421	0.70838	S-
ENSG00000273840	ENSG00000273840.1	lncRNA	-1.22202	1.22745	-0.00542179	S+
ENSG00000274015	ENSG00000274015.3	lncRNA	-1.23158	1.21779	0.0137916	S+
ENSG00000274019	ENSG00000274019.1	unprocessed_pseudogene	0.305494	1.04308	-1.34858	G2M-
ENSG00000274023	ENSG00000274023.1	lncRNA	-1.40536	0.839509	0.565851	G1-
ENSG00000274067	ENSG00000274067.1	unprocessed_pseudogene	1.37241	-0.390607	-0.981799	G1+
ENSG00000274092	ENSG00000274092.1	lncRNA	1.32755	-0.241638	-1.08592	G1+
ENSG00000274104	ENSG00000274104.2	lncRNA	1.39519	-0.897824	-0.497362	G1+
ENSG00000274167	ENSG00000274167.4	transcribed_unprocessed_pseudogene	0.182094	-1.3056	1.1235	S-
ENSG00000274213	ENSG00000274213.2	lncRNA	0.46024	0.927953	-1.38819	G2M-
ENSG00000274248	ENSG00000274248.1	lncRNA	0.578232	-1.40681	0.828576	S-
ENSG00000274265	ENSG00000274265.5	lncRNA	0.688262	-1.41405	0.725784	S-
ENSG00000274269	ENSG00000274269.1	lncRNA	-1.29437	1.14059	0.153777	S+
ENSG00000274272	ENSG00000274272.1	lncRNA	1.24969	-0.0515109	-1.19818	G1+
ENSG00000274276	ENSG00000274276.6	artifact	1.21951	0.0103944	-1.22991	G1+
ENSG00000274292	ENSG00000274292.2	lncRNA	1.17267	-1.27091	0.0982374	S-
ENSG00000274310	ENSG00000274310.1	unprocessed_pseudogene	-0.707107	-0.707107	1.41421	G2M+
ENSG00000274333	ENSG00000274333.4	lncRNA	0.714189	-1.41419	0.7	S-
ENSG00000274341	ENSG00000274341.1	lncRNA	-1.39538	0.896914	0.498462	G1-
ENSG00000274396	ENSG00000274396.1	misc_RNA	1.3841	-0.943442	-0.440662	G1+
ENSG00000274441	ENSG00000274441.1	lncRNA	1.33024	-0.249379	-1.08086	G1+
ENSG00000274561	ENSG00000274561.1	lncRNA	0.711641	-1.4142	0.702562	S-
ENSG00000274565	ENSG00000274565.1	lncRNA	-1.27408	0.105497	1.16859	G2M+
ENSG00000274629	ENSG00000274629.1	lncRNA	-1.11901	-0.1894	1.30841	G2M+
ENSG00000274642	ENSG00000274642.1	unprocessed_pseudogene	1.18043	0.084275	-1.26471	G1+
ENSG00000274766	ENSG00000274766.2	lncRNA	-0.623151	-0.787861	1.41101	G2M+
ENSG00000274767	ENSG00000274767.1	lncRNA	0.133087	-1.28585	1.15277	S-
ENSG00000274769	ENSG00000274769.1	lncRNA	-1.26482	1.1803	0.0845238	S+
ENSG00000274828	ENSG00000274828.2	lncRNA	0.770354	-1.41227	0.641914	S-
ENSG00000274863	ENSG00000274863.1	lncRNA	1.33154	-0.253168	-1.07838	G1+
ENSG00000274874	ENSG00000274874.2	lncRNA	-0.117872	-1.16155	1.27942	S-
ENSG00000274922	ENSG00000274922.3	lncRNA	-1.27613	1.16591	0.110224	S+
ENSG00000274993	ENSG00000274993.1	lncRNA	1.09831	0.2224	-1.32071	G1+
ENSG00000275016	ENSG00000275016.5	lncRNA	1.26424	-1.181	-0.0832421	S-
ENSG00000275097	ENSG00000275097.1	lncRNA	-0.840122	-0.565153	1.40527	G2M+
ENSG00000275119	ENSG00000275119.1	lncRNA	-0.0920541	1.26818	-1.17612	S+
ENSG00000275120	ENSG00000275120.3	lncRNA	-0.278664	1.34006	-1.0614	S+
ENSG00000275180	ENSG00000275180.2	lncRNA	1.13088	-1.30085	0.169968	S-
ENSG00000275202	ENSG00000275202.1	lncRNA	-1.40273	0.545574	0.857152	G1-
ENSG00000275210	ENSG00000275210.1	lncRNA	0.181541	1.12384	-1.30538	S+
ENSG00000275322	ENSG00000275322.1	lncRNA	-1.39336	0.906214	0.48715	G1-
ENSG00000275443	ENSG00000275443.2	lncRNA	1.34829	-1.04373	-0.304555	G1+
ENSG00000275464	ENSG00000275464.6	artifact	-1.35955	1.017	0.342548	S+
ENSG00000275465	ENSG00000275465.8	lncRNA	0.345059	1.0152	-1.36026	G2M-
ENSG00000275496	ENSG00000275496.4	lncRNA	0.558561	-1.40445	0.84589	S-
ENSG00000275532	ENSG00000275532.2	lncRNA	0.233802	-1.32479	1.09099	S-
ENSG00000275630	ENSG00000275630.1	lncRNA	-1.14743	1.28964	-0.142206	S+
ENSG00000275649	ENSG00000275649.1	lncRNA	-1.41413	0.720588	0.693539	G1-
ENSG00000275665	ENSG00000275665.1	lncRNA	-0.706992	-0.707221	1.41421	G2M+
ENSG00000275741	ENSG00000275741.1	lncRNA	0.547067	-1.40293	0.855864	S-
ENSG00000275807	ENSG00000275807.1	lncRNA	-1.01244	1.36134	-0.3489	S+
ENSG00000275830	ENSG00000275830.4	lncRNA	-0.718093	1.41416	-0.696063	S+
ENSG00000275871	ENSG00000275871.1	lncRNA	0.164983	1.13389	-1.29887	S+
ENSG00000275895	ENSG00000275895.8	artifact	0.110832	-1.27639	1.16556	S-
ENSG00000275993	ENSG00000275993.4	artifact	1.41404	-0.687818	-0.726221	G1+
ENSG00000276012	ENSG00000276012.1	lncRNA	0.950844	0.431176	-1.38202	G2M-
ENSG00000276076	ENSG00000276076.6	artifact	1.33103	-0.251665	-1.07936	G1+
ENSG00000276077	ENSG00000276077.4	lncRNA	0.558561	-1.40445	0.84589	S-
ENSG00000276128	ENSG00000276128.2	transcribed_processed_pseudogene	-1.35461	1.02912	0.325484	S+
ENSG00000276216	ENSG00000276216.1	lncRNA	-1.23855	1.21045	0.0280971	S+
ENSG00000276232	ENSG00000276232.1	lncRNA	-1.35594	1.02592	0.330018	S+
ENSG00000276241	ENSG00000276241.1	lncRNA	0.832688	0.573591	-1.40628	G2M-
ENSG00000276250	ENSG00000276250.1	lncRNA	-1.40913	0.600776	0.80835	G1-
ENSG00000276266	ENSG00000276266.1	lncRNA	-0.236392	-1.08932	1.32571	S-
ENSG00000276407	ENSG00000276407.5	lncRNA	-1.23459	1.21466	0.0199279	S+
ENSG00000276484	ENSG00000276484.1	unprocessed_pseudogene	1.0254	0.330749	-1.35615	G1+
ENSG00000276528	ENSG00000276528.1	misc_RNA	1.11192	0.200835	-1.31275	G1+
ENSG00000276570	ENSG00000276570.1	lncRNA	-0.276389	-1.06293	1.33932	S-
ENSG00000276612	ENSG00000276612.3	artifact	-1.41036	0.795572	0.614784	G1-
ENSG00000276649	ENSG00000276649.1	lncRNA	-1.0187	-0.340171	1.35887	G2M+
ENSG00000276728	ENSG00000276728.2	lncRNA	-0.557977	1.40438	-0.846399	S+
ENSG00000276791	ENSG00000276791.1	lncRNA	1.16148	0.117982	-1.27947	G1+
ENSG00000276805	ENSG00000276805.2	transcribed_unprocessed_pseudogene	-1.39657	0.891162	0.505404	G1-
ENSG00000276850	ENSG00000276850.5	lncRNA	0.0641968	-1.25558	1.19138	S-
ENSG00000276900	ENSG00000276900.1	lncRNA	-1.2316	0.0138173	1.21778	G2M+
ENSG00000276997	ENSG00000276997.4	lncRNA	-0.953881	1.38114	-0.427263	S+
ENSG00000277047	ENSG00000277047.5	lncRNA	1.23036	-1.21905	-0.0113069	S-
ENSG00000277067	ENSG00000277067.4	lncRNA	0.558561	-1.40445	0.84589	S-
ENSG00000277117	ENSG00000277117.6	artifact	0.305616	-1.34861	1.043	S-
ENSG00000277128	ENSG00000277128.2	lncRNA	0.528447	0.871804	-1.40025	G2M-
ENSG00000277182	ENSG00000277182.2	lncRNA	1.35283	-1.03332	-0.319513	G1+
ENSG00000277228	ENSG00000277228.1	lncRNA	-0.145362	-1.14558	1.29094	S-
ENSG00000277304	ENSG00000277304.1	unprocessed_pseudogene	-1.35301	0.320103	1.03291	G1-
ENSG00000277332	ENSG00000277332.3	lncRNA	1.36803	-0.373576	-0.994453	G1+
ENSG00000277383	ENSG00000277383.2	lncRNA	-0.257972	-1.07521	1.33318	S-
ENSG00000277447	ENSG00000277447.1	processed_pseudogene	-0.724884	1.41406	-0.689179	S+
ENSG00000277501	ENSG00000277501.1	lncRNA	-0.0609353	1.25408	-1.19314	S+
ENSG00000277654	ENSG00000277654.6	transcribed_processed_pseudogene	-1.31357	1.11055	0.203012	S+
ENSG00000277675	ENSG00000277675.1	lncRNA	0.195277	-1.31065	1.11537	S-
ENSG00000277688	ENSG00000277688.1	lncRNA	1.0928	0.230986	-1.32379	G1+
ENSG00000277694	ENSG00000277694.1	misc_RNA	-1.27974	1.16112	0.118627	S+
ENSG00000277701	ENSG00000277701.5	lncRNA	-1.41329	0.662522	0.750774	G1-
ENSG00000277715	ENSG00000277715.1	lncRNA	1.41421	-0.707107	-0.707107	G1+
ENSG00000277737	ENSG00000277737.3	unprocessed_pseudogene	-0.730895	-0.683049	1.41394	G2M+
ENSG00000277749	ENSG00000277749.1	lncRNA	-1.41277	0.650984	0.761783	G1-
ENSG00000277757	ENSG00000277757.4	lncRNA	-0.914594	1.39145	-0.476854	S+
ENSG00000277767	ENSG00000277767.1	lncRNA	1.28627	-0.134092	-1.15218	G1+
ENSG00000277770	ENSG00000277770.1	unprocessed_pseudogene	0.470742	-1.39027	0.919533	S-
ENSG00000277855	ENSG00000277855.1	lncRNA	-0.333478	1.35695	-1.02347	S+
ENSG00000277967	ENSG00000277967.1	misc_RNA	0.857216	0.545498	-1.40272	G2M-
ENSG00000277969	ENSG00000277969.2	lncRNA	1.39486	-0.495523	-0.89934	G1+
ENSG00000277998	ENSG00000277998.1	unprocessed_pseudogene	0.131623	1.15362	-1.28524	S+
ENSG00000278013	ENSG00000278013.1	lncRNA	0.530511	0.87005	-1.40056	G2M-
ENSG00000278058	ENSG00000278058.1	lncRNA	0.472266	-1.39057	0.918303	S-
ENSG00000278158	ENSG00000278158.2	lncRNA	-0.707107	1.41421	-0.707107	S+
ENSG00000278202	ENSG00000278202.1	lncRNA	1.32217	-1.0957	-0.226474	S-
ENSG00000278206	ENSG00000278206.1	lncRNA	0.174417	-1.3026	1.12819	S-
ENSG00000278212	ENSG00000278212.4	transcribed_unprocessed_pseudogene	1.35941	-1.01736	-0.34205	G1+
ENSG00000278231	ENSG00000278231.1	lncRNA	-0.902825	-0.491286	1.39411	G2M+
ENSG00000278254	ENSG00000278254.4	lncRNA	-0.69737	-0.716799	1.41417	G2M+
ENSG00000278291	ENSG00000278291.1	lncRNA	0.464999	-1.38915	0.924147	S-
ENSG00000278330	ENSG00000278330.1	lncRNA	-0.707107	1.41421	-0.707107	S+
ENSG00000278376	ENSG00000278376.2	lncRNA	1.41005	-0.611088	-0.79896	G1+
ENSG00000278390	ENSG00000278390.7	lncRNA	1.39534	-0.897085	-0.498258	G1+
ENSG00000278419	ENSG00000278419.1	lncRNA	-1.16186	-0.117319	1.27918	G2M+
ENSG00000278431	ENSG00000278431.1	lncRNA	-1.07023	1.33571	-0.265483	S+
ENSG00000278730	ENSG00000278730.1	lncRNA	1.39436	-0.492675	-0.901685	G1+
ENSG00000278743	ENSG00000278743.2	lncRNA	-0.0183908	1.23384	-1.21544	S+
ENSG00000278766	ENSG00000278766.2	lncRNA	-0.822506	1.40755	-0.585047	S+
ENSG00000278819	ENSG00000278819.1	unprocessed_pseudogene	0.884572	-1.39787	0.513302	S-
ENSG00000278869	ENSG00000278869.2	lncRNA	1.32268	-0.227878	-1.0948	G1+
ENSG00000278887	ENSG00000278887.2	transcribed_unprocessed_pseudogene	0.700834	0.713361	-1.41419	G2M-
ENSG00000278898	ENSG00000278898.1	TEC	-0.707107	-0.707107	1.41421	G2M+
ENSG00000278903	ENSG00000278903.5	lncRNA	0.0948196	-1.2694	1.17458	S-
ENSG00000278931	ENSG00000278931.1	unprocessed_pseudogene	-0.347291	-1.0136	1.36089	S-
ENSG00000278932	ENSG00000278932.6	lncRNA	1.41266	-0.648887	-0.76377	G1+
ENSG00000278948	ENSG00000278948.1	TEC	1.33312	-1.07534	-0.257775	G1+
ENSG00000278955	ENSG00000278955.3	artifact	1.31137	-1.11419	-0.19718	S-
ENSG00000278996	ENSG00000278996.1	lncRNA	-1.40057	0.530552	0.870012	G1-
ENSG00000279019	ENSG00000279019.1	TEC	0.378356	-1.36928	0.990921	S-
ENSG00000279036	ENSG00000279036.1	TEC	-1.40897	0.599108	0.809861	G1-
ENSG00000279068	ENSG00000279068.1	lncRNA	0.117659	-1.27933	1.16167	S-
ENSG00000279080	ENSG00000279080.1	lncRNA	0.292682	1.05189	-1.34457	G2M-
ENSG00000279086	ENSG00000279086.1	TEC	-0.00906451	-1.22019	1.22925	S-
ENSG00000279088	ENSG00000279088.2	TEC	1.21467	-1.23457	0.0199	S-
ENSG00000279118	ENSG00000279118.1	TEC	1.41072	-0.619352	-0.791369	G1+
ENSG00000279133	ENSG00000279133.1	TEC	0.69539	0.71876	-1.41415	G2M-
ENSG00000279136	ENSG00000279136.1	TEC	-0.707107	-0.707107	1.41421	G2M+
ENSG00000279140	ENSG00000279140.1	TEC	-1.40641	0.574695	0.831712	G1-
ENSG00000279159	ENSG00000279159.1	lncRNA	-1.30353	0.17679	1.12674	G2M+
ENSG00000279168	ENSG00000279168.2	lncRNA	-1.14961	-0.138495	1.28811	G2M+
ENSG00000279175	ENSG00000279175.1	lncRNA	1.35286	-0.319615	-1.03325	G1+
ENSG00000279198	ENSG00000279198.2	TEC	-0.134712	1.28653	-1.15182	S+
ENSG00000279204	ENSG00000279204.1	TEC	1.39654	-0.505246	-0.891294	G1+
ENSG00000279207	ENSG00000279207.1	TEC	-0.0183234	1.2338	-1.21548	S+
ENSG00000279208	ENSG00000279208.1	unprocessed_pseudogene	0.915761	0.475413	-1.39117	G2M-
ENSG00000279217	ENSG00000279217.1	lncRNA	1.24899	-1.19896	-0.050032	S-
ENSG00000279228	ENSG00000279228.2	transcribed_unprocessed_pseudogene	0.700834	0.713361	-1.41419	G2M-
ENSG00000279232	ENSG00000279232.2	lncRNA	-1.40167	0.538097	0.863576	G1-
ENSG00000279249	ENSG00000279249.4	lncRNA	-0.165022	-1.13387	1.29889	S-
ENSG00000279267	ENSG00000279267.1	TEC	1.41139	-0.782994	-0.6284	G1+
ENSG00000279278	ENSG00000279278.1	lncRNA	0.961534	0.417336	-1.37887	G2M-
ENSG00000279317	ENSG00000279317.4	lncRNA	1.36169	-0.35016	-1.01153	G1+
ENSG00000279333	ENSG00000279333.1	TEC	-0.707107	-0.707107	1.41421	G2M+
ENSG00000279369	ENSG00000279369.1	TEC	-1.41303	0.756573	0.656459	G1-
ENSG00000279442	ENSG00000279442.1	lncRNA	-0.707107	-0.707107	1.41421	G2M+
ENSG00000279458	ENSG00000279458.2	lncRNA	1.39842	-0.881748	-0.51667	G1+
ENSG00000279483	ENSG00000279483.2	processed_pseudogene	-1.15971	-0.121072	1.28078	G2M+
ENSG00000279489	ENSG00000279489.1	TEC	1.41421	-0.707107	-0.707107	G1+
ENSG00000279491	ENSG00000279491.2	TEC	-0.707107	1.41421	-0.707107	S+
ENSG00000279501	ENSG00000279501.1	lncRNA	-0.707107	1.41421	-0.707107	S+
ENSG00000279529	ENSG00000279529.2	lncRNA	1.40593	-0.570623	-0.83531	G1+
ENSG00000279539	ENSG00000279539.1	TEC	0.391376	0.981222	-1.3726	G2M-
ENSG00000279541	ENSG00000279541.1	TEC	-0.0999829	1.27167	-1.17169	S+
ENSG00000279569	ENSG00000279569.1	TEC	-0.351786	1.36214	-1.01035	S+
ENSG00000279571	ENSG00000279571.3	lncRNA	-1.14838	1.28897	-0.140589	S+
ENSG00000279584	ENSG00000279584.1	TEC	-1.32603	0.23729	1.08874	G2M+
ENSG00000279602	ENSG00000279602.2	TEC	1.28812	-0.138521	-1.14959	G1+
ENSG00000279605	ENSG00000279605.1	TEC	-1.35847	1.01969	0.33878	S+
ENSG00000279608	ENSG00000279608.1	TEC	1.33922	-0.276093	-1.06313	G1+
ENSG00000279641	ENSG00000279641.1	TEC	-1.2725	0.101877	1.17062	G2M+
ENSG00000279658	ENSG00000279658.1	lncRNA	0.570855	0.835105	-1.40596	G2M-
ENSG00000279662	ENSG00000279662.1	TEC	1.40012	-0.527572	-0.872546	G1+
ENSG00000279668	ENSG00000279668.4	lncRNA	1.39306	-0.90756	-0.485502	G1+
ENSG00000279687	ENSG00000279687.1	artifact	-1.388	0.928709	0.459293	G1-
ENSG00000279689	ENSG00000279689.1	TEC	-0.236134	1.32562	-1.08948	S+
ENSG00000279738	ENSG00000279738.1	lncRNA	-1.40736	0.824146	0.58321	G1-
ENSG00000279753	ENSG00000279753.1	TEC	-1.20939	-0.0301514	1.23954	G2M+
ENSG00000279762	ENSG00000279762.3	lncRNA	-1.17303	-0.0975992	1.27062	G2M+
ENSG00000279806	ENSG00000279806.1	TEC	-0.498873	1.39545	-0.896576	S+
ENSG00000279821	ENSG00000279821.1	TEC	1.38047	-0.424286	-0.956183	G1+
ENSG00000279838	ENSG00000279838.1	TEC	-1.16397	-0.113632	1.2776	G2M+
ENSG00000279851	ENSG00000279851.2	lncRNA	1.40831	-0.815953	-0.59236	G1+
ENSG00000279861	ENSG00000279861.1	TEC	-1.11003	-0.203843	1.31388	G2M+
ENSG00000279865	ENSG00000279865.1	TEC	-1.36776	0.372566	0.995197	G1-
ENSG00000279927	ENSG00000279927.1	lncRNA	1.41105	-0.623661	-0.78739	G1+
ENSG00000279935	ENSG00000279935.1	TEC	-0.707107	-0.707107	1.41421	G2M+
ENSG00000279940	ENSG00000279940.1	TEC	-0.707107	-0.707107	1.41421	G2M+
ENSG00000279981	ENSG00000279981.1	TEC	-0.707107	1.41421	-0.707107	S+
ENSG00000279993	ENSG00000279993.1	TEC	1.25185	-0.0561501	-1.1957	G1+
ENSG00000279998	ENSG00000279998.1	lncRNA	-0.907789	1.39301	-0.485222	S+
ENSG00000280002	ENSG00000280002.1	TEC	-0.707107	1.41421	-0.707107	S+
ENSG00000280007	ENSG00000280007.1	lncRNA	0.395615	0.97804	-1.37365	G2M-
ENSG00000280029	ENSG00000280029.4	lncRNA	1.27559	-0.108986	-1.16661	G1+
ENSG00000280046	ENSG00000280046.1	TEC	-0.631309	-0.780287	1.4116	G2M+
ENSG00000280071	ENSG00000280071.5	artifact	-1.37452	0.975384	0.399137	S+
ENSG00000280087	ENSG00000280087.1	TEC	1.37074	-0.384031	-0.986708	G1+
ENSG00000280114	ENSG00000280114.1	unprocessed_pseudogene	-1.07242	-0.262185	1.33461	G2M+
ENSG00000280138	ENSG00000280138.1	TEC	0.777123	-1.41182	0.634698	S-
ENSG00000280143	ENSG00000280143.1	TEC	0.728893	0.685095	-1.41399	G2M-
ENSG00000280145	ENSG00000280145.3	lncRNA	1.04589	-1.34731	0.301418	S-
ENSG00000280153	ENSG00000280153.1	TEC	-0.707107	1.41421	-0.707107	S+
ENSG00000280179	ENSG00000280179.2	artifact	-0.707107	-0.707107	1.41421	G2M+
ENSG00000280182	ENSG00000280182.1	TEC	0.410233	0.966968	-1.3772	G2M-
ENSG00000280191	ENSG00000280191.4	artifact	-0.54168	-0.860503	1.40218	G2M+
ENSG00000280194	ENSG00000280194.1	TEC	0.00599332	-1.22773	1.22174	S-
ENSG00000280195	ENSG00000280195.2	lncRNA	-1.186	-0.0741168	1.26012	G2M+
ENSG00000280233	ENSG00000280233.1	TEC	0.998301	-1.36664	0.368345	S-
ENSG00000280239	ENSG00000280239.1	TEC	-0.532166	1.40081	-0.868641	S+
ENSG00000280241	ENSG00000280241.4	lncRNA	1.19398	0.0593745	-1.25335	G1+
ENSG00000280299	ENSG00000280299.1	lncRNA	-0.741673	-0.671967	1.41364	G2M+
ENSG00000280325	ENSG00000280325.1	TEC	0.364584	-1.36564	1.00105	S-
ENSG00000280334	ENSG00000280334.1	TEC	-0.584295	1.40747	-0.823178	S+
ENSG00000280383	ENSG00000280383.1	lncRNA	1.41335	-0.663759	-0.749586	G1+
ENSG00000280441	ENSG00000280441.3	lncRNA	-1.25577	1.19116	0.0646092	S+
ENSG00000280486	ENSG00000280486.2	lncRNA	1.18129	0.0827236	-1.26401	G1+
ENSG00000280561	ENSG00000280561.1	lncRNA	-1.3606	0.346281	1.01432	G1-
ENSG00000280607	ENSG00000280607.1	lncRNA	-1.3887	0.925943	0.462756	G1-
ENSG00000280614	ENSG00000280614.1	lncRNA	-1.41417	0.717393	0.696767	G1-
ENSG00000280649	ENSG00000280649.2	TEC	1.03796	-1.35083	0.312869	S-
ENSG00000280800	ENSG00000280800.1	lncRNA	-1.41234	0.643097	0.76924	G1-
ENSG00000280828	ENSG00000280828.1	unprocessed_pseudogene	-0.59538	-0.813229	1.40861	G2M+
ENSG00000280878	ENSG00000280878.1	lncRNA	0.43148	0.950608	-1.38209	G2M-
ENSG00000281010	ENSG00000281010.1	snoRNA	-0.707107	1.41421	-0.707107	S+
ENSG00000281016	ENSG00000281016.1	lncRNA	-1.08499	-0.243054	1.32805	G2M+
ENSG00000281021	ENSG00000281021.1	lncRNA	-1.24404	0.0395383	1.2045	G2M+
ENSG00000281120	ENSG00000281120.1	lncRNA	0.0558262	1.19588	-1.2517	S+
ENSG00000281167	ENSG00000281167.1	lncRNA	-0.637796	1.41202	-0.774222	S+
ENSG00000281181	ENSG00000281181.1	lncRNA	-1.41092	0.621876	0.789037	G1-
ENSG00000281333	ENSG00000281333.2	lncRNA	0.530577	0.869994	-1.40057	G2M-
ENSG00000281383	ENSG00000281383.1	lncRNA	-1.40885	0.597866	0.810985	G1-
ENSG00000281386	ENSG00000281386.1	lncRNA	1.41114	-0.786229	-0.624915	G1+
ENSG00000281566	ENSG00000281566.4	lncRNA	-1.40231	0.85974	0.542566	G1-
ENSG00000281571	ENSG00000281571.2	TEC	1.04423	0.303827	-1.34806	G1+
ENSG00000281655	ENSG00000281655.3	lncRNA	0.278559	1.06147	-1.34003	G2M-
ENSG00000281741	ENSG00000281741.2	TEC	1.41418	-0.715935	-0.698241	G1+
ENSG00000281896	ENSG00000281896.1	transcribed_unprocessed_pseudogene	-0.183796	1.30626	-1.12246	S+
ENSG00000282012	ENSG00000282012.2	lncRNA	1.05402	0.289557	-1.34358	G1+
ENSG00000282022	ENSG00000282022.1	lncRNA	-0.961266	-0.417686	1.37895	G2M+
ENSG00000282051	ENSG00000282051.1	transcribed_processed_pseudogene	-0.707107	-0.707107	1.41421	G2M+
ENSG00000282057	ENSG00000282057.1	lncRNA	-0.766422	-0.646084	1.41251	G2M+
ENSG00000282143	ENSG00000282143.1	lncRNA	1.29457	-1.14031	-0.15426	S-
ENSG00000282218	ENSG00000282218.1	protein_coding	-0.643354	-0.768998	1.41235	G2M+
ENSG00000282278	ENSG00000282278.1	protein_coding	-0.0916781	1.26801	-1.17633	S+
ENSG00000282304	ENSG00000282304.1	lncRNA	1.20771	0.0333821	-1.24109	G1+
ENSG00000282386	ENSG00000282386.1	lncRNA	0.865108	-1.40141	0.536307	S-
ENSG00000282418	ENSG00000282418.1	lncRNA	-1.18292	-0.0797585	1.26267	G2M+
ENSG00000282440	ENSG00000282440.1	lncRNA	-0.417314	-0.961551	1.37886	S-
ENSG00000282556	ENSG00000282556.5	lncRNA	-1.18566	1.26041	-0.0747502	S+
ENSG00000282564	ENSG00000282564.3	lncRNA	-0.504644	-0.891794	1.39644	G2M+
ENSG00000282572	ENSG00000282572.4	lncRNA	1.41139	-0.628284	-0.783102	G1+
ENSG00000282740	ENSG00000282740.1	lncRNA	0.978731	-1.37343	0.394696	S-
ENSG00000282828	ENSG00000282828.2	lncRNA	-0.977189	-0.396745	1.37393	G2M+
ENSG00000282840	ENSG00000282840.1	lncRNA	-0.441886	-0.942479	1.38437	S-
ENSG00000282863	ENSG00000282863.1	lncRNA	-1.27217	0.101125	1.17105	G2M+
ENSG00000282882	ENSG00000282882.2	lncRNA	1.13949	-1.29512	0.155635	S-
ENSG00000282885	ENSG00000282885.3	lncRNA	1.2529	-0.0583982	-1.1945	G1+
ENSG00000282890	ENSG00000282890.1	lncRNA	-0.399578	-0.975052	1.37463	S-
ENSG00000282907	ENSG00000282907.1	lncRNA	-1.11549	-0.195085	1.31058	G2M+
ENSG00000282917	ENSG00000282917.4	lncRNA	-1.41284	0.760365	0.652477	G1-
ENSG00000282943	ENSG00000282943.1	lncRNA	0.366067	0.99997	-1.36604	G2M-
ENSG00000282951	ENSG00000282951.1	lncRNA	-0.118021	1.27948	-1.16146	S+
ENSG00000282987	ENSG00000282987.1	lncRNA	1.12358	-1.30555	0.181962	S-
ENSG00000282998	ENSG00000282998.1	lncRNA	-1.16121	1.27967	-0.118462	S+
ENSG00000283003	ENSG00000283003.4	lncRNA	0.862364	-1.40188	0.539503	S-
ENSG00000283031	ENSG00000283031.2	lncRNA	-0.635675	1.41188	-0.776208	S+
ENSG00000283041	ENSG00000283041.1	processed_pseudogene	1.04228	-1.34893	0.306656	S-
ENSG00000283061	ENSG00000283061.1	lncRNA	-0.14353	1.29019	-1.14666	S+
ENSG00000283064	ENSG00000283064.1	lncRNA	-1.32471	0.233563	1.09114	G2M+
ENSG00000283072	ENSG00000283072.3	lncRNA	1.24927	-1.19865	-0.0506269	S-
ENSG00000283078	ENSG00000283078.1	lncRNA	-0.780888	-0.630664	1.41155	G2M+
ENSG00000283098	ENSG00000283098.2	lncRNA	0.819712	0.588175	-1.40788	G2M-
ENSG00000283103	ENSG00000283103.5	lncRNA	-0.361767	1.36488	-1.00311	S+
ENSG00000283118	ENSG00000283118.1	lncRNA	-1.39868	0.518311	0.880368	G1-
ENSG00000283155	ENSG00000283155.1	lncRNA	-0.542607	-0.859707	1.40231	G2M+
ENSG00000283156	ENSG00000283156.1	transcribed_unprocessed_pseudogene	-1.02799	1.35508	-0.327087	S+
ENSG00000283162	ENSG00000283162.2	transcribed_unprocessed_pseudogene	1.07481	-1.33338	0.258571	S-
ENSG00000283164	ENSG00000283164.1	lncRNA	0.545935	-1.40278	0.856841	S-
ENSG00000283183	ENSG00000283183.4	lncRNA	0.40513	-1.37598	0.970849	S-
ENSG00000283196	ENSG00000283196.2	transcribed_unprocessed_pseudogene	1.11781	-1.30916	0.191351	S-
ENSG00000283217	ENSG00000283217.1	lncRNA	1.37416	-0.397673	-0.97649	G1+
ENSG00000283235	ENSG00000283235.2	lncRNA	-1.06971	1.33597	-0.266264	S+
ENSG00000283240	ENSG00000283240.1	lncRNA	0.181963	1.12358	-1.30555	S+
ENSG00000283294	ENSG00000283294.1	lncRNA	1.34009	-0.278739	-1.06135	G1+
ENSG00000283341	ENSG00000283341.4	lncRNA	-1.41415	0.695748	0.718405	G1-
ENSG00000283352	ENSG00000283352.1	lncRNA	1.02379	-1.35681	0.333021	S-
ENSG00000283360	ENSG00000283360.1	lncRNA	0.874453	0.525322	-1.39977	G2M-
ENSG00000283375	ENSG00000283375.1	lncRNA	0.551558	-1.40354	0.851979	S-
ENSG00000283380	ENSG00000283380.1	lncRNA	-0.806554	1.40931	-0.602757	S+
ENSG00000283384	ENSG00000283384.1	lncRNA	1.01974	-1.35845	0.338709	S-
ENSG00000283403	ENSG00000283403.1	lncRNA	0.505423	0.891147	-1.39657	G2M-
ENSG00000283405	ENSG00000283405.2	lncRNA	-0.707107	1.41421	-0.707107	S+
ENSG00000283411	ENSG00000283411.1	lncRNA	1.4132	-0.660356	-0.752851	G1+
ENSG00000283415	ENSG00000283415.2	lncRNA	0.00561848	-1.22754	1.22193	S-
ENSG00000283445	ENSG00000283445.1	lncRNA	1.38992	-0.920986	-0.468936	G1+
ENSG00000283480	ENSG00000283480.1	lncRNA	-1.38132	0.953261	0.428063	S+
ENSG00000283491	ENSG00000283491.1	unprocessed_pseudogene	-0.390088	1.37228	-0.982187	S+
ENSG00000283517	ENSG00000283517.1	lncRNA	0.826919	0.580096	-1.40702	G2M-
ENSG00000283529	ENSG00000283529.1	transcribed_unprocessed_pseudogene	1.35186	-1.03559	-0.316277	G1+
ENSG00000283537	ENSG00000283537.2	transcribed_unprocessed_pseudogene	-1.34661	0.299164	1.04745	G2M+
ENSG00000283538	ENSG00000283538.3	lncRNA	1.34906	-0.307073	-1.04199	G1+
ENSG00000283544	ENSG00000283544.1	unprocessed_pseudogene	-0.346211	1.36058	-1.01437	S+
ENSG00000283546	ENSG00000283546.1	lncRNA	-0.559898	1.40462	-0.844723	S+
ENSG00000283549	ENSG00000283549.1	lncRNA	1.33916	-0.275883	-1.06327	G1+
ENSG00000283573	ENSG00000283573.1	lncRNA	-1.36403	1.00538	0.358657	S+
ENSG00000283579	ENSG00000283579.1	lncRNA	0.394436	-1.37336	0.978926	S-
ENSG00000283602	ENSG00000283602.1	transcribed_unitary_pseudogene	0.0863284	-1.26563	1.1793	S-
ENSG00000283629	ENSG00000283629.1	lncRNA	-0.707107	-0.707107	1.41421	G2M+
ENSG00000283633	ENSG00000283633.1	lncRNA	-0.274873	1.33882	-1.06395	S+
ENSG00000283635	ENSG00000283635.1	lncRNA	1.41262	-0.648278	-0.764347	G1+
ENSG00000283674	ENSG00000283674.3	lncRNA	-0.877766	-0.521401	1.39917	G2M+
ENSG00000283684	ENSG00000283684.1	lncRNA	1.38968	-0.46772	-0.921964	G1+
ENSG00000283686	ENSG00000283686.2	unprocessed_pseudogene	0.0896094	1.17748	-1.26709	S+
ENSG00000283689	ENSG00000283689.1	lncRNA	0.125016	-1.28246	1.15744	S-
ENSG00000283692	ENSG00000283692.2	lncRNA	-0.657415	-0.755661	1.41308	G2M+
ENSG00000283696	ENSG00000283696.1	lncRNA	1.01464	-1.36048	0.345847	S-
ENSG00000283743	ENSG00000283743.2	lncRNA	-1.17838	-0.0879805	1.26636	G2M+
ENSG00000283757	ENSG00000283757.1	lncRNA	1.32522	-0.235014	-1.09021	G1+
ENSG00000283828	ENSG00000283828.1	lncRNA	0.16414	1.1344	-1.29854	S+
ENSG00000283839	ENSG00000283839.3	lncRNA	-0.989658	1.36972	-0.380061	S+
ENSG00000283849	ENSG00000283849.1	lncRNA	1.05238	-1.34434	0.291966	S-
ENSG00000283897	ENSG00000283897.2	lncRNA	-0.775436	1.41194	-0.6365	S+
ENSG00000283907	ENSG00000283907.2	lncRNA	0.481212	-1.39227	0.911056	S-
ENSG00000283913	ENSG00000283913.1	lncRNA	1.41332	-0.750088	-0.663236	G1+
ENSG00000283959	ENSG00000283959.2	lncRNA	0.545577	0.857148	-1.40273	G2M-
ENSG00000283982	ENSG00000283982.1	lncRNA	1.34086	-0.281107	-1.05975	G1+
ENSG00000284048	ENSG00000284048.2	lncRNA	1.39547	-0.896453	-0.499022	G1+
ENSG00000284052	ENSG00000284052.1	lncRNA	1.38076	-0.425554	-0.955204	G1+
ENSG00000284060	ENSG00000284060.1	transcribed_unprocessed_pseudogene	1.21865	0.0121077	-1.23075	G1+
ENSG00000284116	ENSG00000284116.1	lncRNA	1.30565	-0.182219	-1.12343	G1+
ENSG00000284196	ENSG00000284196.3	lncRNA	0.838889	-1.40545	0.566558	S-
ENSG00000284376	ENSG00000284376.1	lncRNA	-0.364214	1.36554	-1.00133	S+
ENSG00000284377	ENSG00000284377.2	lncRNA	-0.464937	-0.924197	1.38913	S-
ENSG00000284418	ENSG00000284418.3	lncRNA	-1.02118	1.35787	-0.336692	S+
ENSG00000284428	ENSG00000284428.1	lncRNA	0.363575	-1.36537	1.00179	S-
ENSG00000284512	ENSG00000284512.1	protein_coding	-0.99135	-0.377778	1.36913	G2M+
ENSG00000284523	ENSG00000284523.2	lncRNA	-0.540876	-0.861192	1.40207	G2M+
ENSG00000284600	ENSG00000284600.1	lncRNA	0.754929	-1.41311	0.658181	S-
ENSG00000284606	ENSG00000284606.1	lncRNA	1.30526	-0.181238	-1.12403	G1+
ENSG00000284608	ENSG00000284608.1	lncRNA	-1.16422	-0.113183	1.27741	G2M+
ENSG00000284610	ENSG00000284610.1	transcribed_unprocessed_pseudogene	-0.049422	-1.19929	1.24871	S-
ENSG00000284618	ENSG00000284618.1	lncRNA	0.762678	0.65004	-1.41272	G2M-
ENSG00000284620	ENSG00000284620.2	transcribed_unprocessed_pseudogene	-1.40443	0.558417	0.846014	G1-
ENSG00000284624	ENSG00000284624.1	lncRNA	-1.36897	0.991787	0.377187	S+
ENSG00000284632	ENSG00000284632.1	lncRNA	0.0671741	-1.25695	1.18978	S-
ENSG00000284633	ENSG00000284633.2	lncRNA	0.00423444	1.22262	-1.22686	S+
ENSG00000284634	ENSG00000284634.1	lncRNA	0.495927	0.899006	-1.39494	G2M-
ENSG00000284644	ENSG00000284644.1	lncRNA	0.209696	1.10636	-1.31605	S+
ENSG00000284649	ENSG00000284649.2	transcribed_unprocessed_pseudogene	0.81149	0.597306	-1.4088	G2M-
ENSG00000284669	ENSG00000284669.1	lncRNA	1.41382	-0.677846	-0.735969	G1+
ENSG00000284671	ENSG00000284671.1	transcribed_unprocessed_pseudogene	1.18046	0.0842315	-1.26469	G1+
ENSG00000284672	ENSG00000284672.1	lncRNA	0.479829	-1.39201	0.91218	S-
ENSG00000284676	ENSG00000284676.1	lncRNA	1.37122	-0.385931	-0.985293	G1+
ENSG00000284685	ENSG00000284685.2	lncRNA	1.35619	-0.330875	-1.02532	G1+
ENSG00000284697	ENSG00000284697.1	lncRNA	1.14309	-1.29266	0.149562	S-
ENSG00000284699	ENSG00000284699.1	lncRNA	-0.618749	-0.791925	1.41067	G2M+
ENSG00000284705	ENSG00000284705.1	lncRNA	1.26697	-1.17762	-0.0893472	S-
ENSG00000284707	ENSG00000284707.2	lncRNA	-0.337195	1.35802	-1.02082	S+
ENSG00000284708	ENSG00000284708.1	lncRNA	0.252638	1.07872	-1.33136	S+
ENSG00000284711	ENSG00000284711.1	unitary_pseudogene	0.365835	-1.36597	1.00014	S-
ENSG00000284716	ENSG00000284716.1	lncRNA	-0.445286	-0.939809	1.38509	S-
ENSG00000284727	ENSG00000284727.1	transcribed_unprocessed_pseudogene	-0.59118	-0.81701	1.40819	G2M+
ENSG00000284734	ENSG00000284734.1	lncRNA	0.884333	0.513587	-1.39792	G2M-
ENSG00000284738	ENSG00000284738.2	lncRNA	-1.1261	1.30394	-0.177841	S+
ENSG00000284747	ENSG00000284747.1	lncRNA	-0.432171	-0.950071	1.38224	S-
ENSG00000284803	ENSG00000284803.1	lncRNA	-0.908559	-0.48428	1.39284	G2M+
ENSG00000284809	ENSG00000284809.1	lncRNA	0.0072448	-1.22835	1.22111	S-
ENSG00000284823	ENSG00000284823.1	lncRNA	0.672546	-1.41366	0.741114	S-
ENSG00000284825	ENSG00000284825.1	lncRNA	1.41421	-0.707107	-0.707107	G1+
ENSG00000284829	ENSG00000284829.1	lncRNA	1.37363	-0.978107	-0.395525	G1+
ENSG00000284837	ENSG00000284837.1	lncRNA	-1.24531	1.20309	0.0422162	S+
ENSG00000284876	ENSG00000284876.1	lncRNA	0.0977443	-1.27069	1.17294	S-
ENSG00000284879	ENSG00000284879.1	lncRNA	-1.35629	0.331227	1.02507	G1-
ENSG00000284882	ENSG00000284882.2	lncRNA	-0.160171	1.29695	-1.13678	S+
ENSG00000284959	ENSG00000284959.3	lncRNA	1.40997	-0.610193	-0.799779	G1+
ENSG00000284966	ENSG00000284966.3	lncRNA	1.39267	-0.909295	-0.483376	G1+
ENSG00000284968	ENSG00000284968.1	lncRNA	0.350602	1.01121	-1.36181	G2M-
ENSG00000284977	ENSG00000284977.3	lncRNA	-1.05549	-0.2874	1.34289	G2M+
ENSG00000284999	ENSG00000284999.1	lncRNA	-1.34862	0.305644	1.04298	G2M+
ENSG00000285006	ENSG00000285006.1	lncRNA	-1.38319	0.946728	0.436459	S+
ENSG00000285012	ENSG00000285012.1	lncRNA	-1.23857	0.028139	1.21043	G2M+
ENSG00000285016	ENSG00000285016.1	lncRNA	0.946344	0.436951	-1.3833	G2M-
ENSG00000285035	ENSG00000285035.2	transcribed_unprocessed_pseudogene	0.241908	1.08574	-1.32765	S+
ENSG00000285068	ENSG00000285068.1	lncRNA	-1.20728	-0.0342072	1.24149	G2M+
ENSG00000285080	ENSG00000285080.1	lncRNA	-0.609267	-0.800625	1.40989	G2M+
ENSG00000285090	ENSG00000285090.1	lncRNA	-1.40846	0.593895	0.814569	G1-
ENSG00000285091	ENSG00000285091.1	lncRNA	-0.633179	1.41172	-0.778542	S+
ENSG00000285095	ENSG00000285095.2	lncRNA	0.79817	0.61195	-1.41012	G2M-
ENSG00000285103	ENSG00000285103.2	lncRNA	-0.80007	-0.609874	1.40994	G2M+
ENSG00000285117	ENSG00000285117.1	lncRNA	-0.240244	-1.08682	1.32706	S-
ENSG00000285144	ENSG00000285144.1	lncRNA	0.253375	1.07824	-1.33162	S+
ENSG00000285155	ENSG00000285155.1	lncRNA	-0.727264	1.41402	-0.686756	S+
ENSG00000285159	ENSG00000285159.1	lncRNA	-0.707107	1.41421	-0.707107	S+
ENSG00000285184	ENSG00000285184.5	lncRNA	1.26668	-1.17799	-0.0886946	S-
ENSG00000285190	ENSG00000285190.1	lncRNA	-0.0726524	-1.1868	1.25945	S-
ENSG00000285216	ENSG00000285216.1	lncRNA	-1.41087	0.62132	0.789554	G1-
ENSG00000285220	ENSG00000285220.1	lncRNA	-0.0820338	1.2637	-1.18166	S+
ENSG00000285280	ENSG00000285280.2	lncRNA	1.1057	0.210748	-1.31644	G1+
ENSG00000285300	ENSG00000285300.1	lncRNA	1.12541	0.178968	-1.30438	G1+
ENSG00000285314	ENSG00000285314.1	lncRNA	-0.385496	-0.985617	1.37111	S-
ENSG00000285331	ENSG00000285331.2	lncRNA	0.757476	0.655511	-1.41299	G2M-
ENSG00000285336	ENSG00000285336.1	lncRNA	1.22744	-0.00541051	-1.22203	G1+
ENSG00000285338	ENSG00000285338.1	lncRNA	-1.23541	0.0216277	1.21379	G2M+
ENSG00000285367	ENSG00000285367.3	lncRNA	-0.056576	1.25205	-1.19548	S+
ENSG00000285402	ENSG00000285402.1	lncRNA	1.1062	0.209947	-1.31615	G1+
ENSG00000285407	ENSG00000285407.1	lncRNA	1.21825	0.0128836	-1.23114	G1+
ENSG00000285409	ENSG00000285409.1	lncRNA	-1.41416	0.696817	0.717347	G1-
ENSG00000285413	ENSG00000285413.1	lncRNA	-0.606262	-0.803366	1.40963	G2M+
ENSG00000285417	ENSG00000285417.1	transcribed_unitary_pseudogene	1.11883	-1.30852	0.189689	S-
ENSG00000285424	ENSG00000285424.1	lncRNA	1.05061	-1.34516	0.294552	S-
ENSG00000285454	ENSG00000285454.1	lncRNA	0.710546	-1.41421	0.703662	S-
ENSG00000285467	ENSG00000285467.1	lncRNA	-1.02095	1.35797	-0.337013	S+
ENSG00000285517	ENSG00000285517.1	lncRNA	1.30963	-0.192593	-1.11704	G1+
ENSG00000285518	ENSG00000285518.1	lncRNA	-0.983238	1.37192	-0.388683	S+
ENSG00000285519	ENSG00000285519.1	lncRNA	0.704734	-1.41421	0.709477	S-
ENSG00000285520	ENSG00000285520.1	lncRNA	1.24368	-1.20489	-0.038796	S-
ENSG00000285529	ENSG00000285529.1	lncRNA	1.09328	0.230245	-1.32353	G1+
ENSG00000285530	ENSG00000285530.1	lncRNA	1.41053	-0.616967	-0.793567	G1+
ENSG00000285534	ENSG00000285534.1	lncRNA	-0.539773	-0.86214	1.40191	G2M+
ENSG00000285535	ENSG00000285535.2	lncRNA	-1.41399	0.728571	0.685422	G1-
ENSG00000285541	ENSG00000285541.1	lncRNA	-0.212419	1.31706	-1.10464	S+
ENSG00000285543	ENSG00000285543.1	lncRNA	-0.707107	-0.707107	1.41421	G2M+
ENSG00000285544	ENSG00000285544.1	lncRNA	0.321816	-1.35352	1.0317	S-
ENSG00000285549	ENSG00000285549.1	lncRNA	0.647432	-1.41258	0.765147	S-
ENSG00000285550	ENSG00000285550.1	lncRNA	-1.20182	1.24645	-0.0446252	S+
ENSG00000285557	ENSG00000285557.1	lncRNA	-1.414	0.728534	0.68546	G1-
ENSG00000285565	ENSG00000285565.1	lncRNA	-0.62042	-0.790385	1.4108	G2M+
ENSG00000285567	ENSG00000285567.2	lncRNA	-1.35364	1.03142	0.322224	S+
ENSG00000285570	ENSG00000285570.1	lncRNA	1.14235	-1.29317	0.150821	S-
ENSG00000285571	ENSG00000285571.1	lncRNA	1.12593	0.178124	-1.30405	G1+
ENSG00000285572	ENSG00000285572.2	lncRNA	-0.080796	1.26314	-1.18235	S+
ENSG00000285579	ENSG00000285579.1	lncRNA	-0.436304	1.38315	-0.946851	S+
ENSG00000285582	ENSG00000285582.1	lncRNA	-0.366113	-0.999934	1.36605	S-
ENSG00000285588	ENSG00000285588.1	lncRNA	-1.4138	0.73666	0.677136	G1-
ENSG00000285595	ENSG00000285595.1	lncRNA	0.0331275	1.20785	-1.24097	S+
ENSG00000285596	ENSG00000285596.1	lncRNA	0.453515	0.933303	-1.38682	G2M-
ENSG00000285599	ENSG00000285599.1	lncRNA	1.06488	0.273496	-1.33837	G1+
ENSG00000285601	ENSG00000285601.1	lncRNA	-0.996888	-0.370269	1.36716	G2M+
ENSG00000285608	ENSG00000285608.1	lncRNA	-1.20413	-0.0402446	1.24437	G2M+
ENSG00000285611	ENSG00000285611.2	lncRNA	-0.707107	1.41421	-0.707107	S+
ENSG00000285619	ENSG00000285619.1	lncRNA	-1.17642	-0.0915113	1.26793	G2M+
ENSG00000285621	ENSG00000285621.1	lncRNA	-0.491587	-0.902579	1.39416	G2M+
ENSG00000285622	ENSG00000285622.2	lncRNA	0.612526	0.79764	-1.41017	G2M-
ENSG00000285628	ENSG00000285628.1	lncRNA	1.38014	-0.422839	-0.9573	G1+
ENSG00000285629	ENSG00000285629.1	protein_coding	-1.33284	0.256965	1.07587	G2M+
ENSG00000285633	ENSG00000285633.1	lncRNA	-0.772626	1.41212	-0.639497	S+
ENSG00000285636	ENSG00000285636.2	lncRNA	-1.2087	1.24018	-0.0314817	S+
ENSG00000285638	ENSG00000285638.1	lncRNA	1.33691	-0.269082	-1.06783	G1+
ENSG00000285639	ENSG00000285639.1	lncRNA	0.168656	1.13168	-1.30033	S+
ENSG00000285646	ENSG00000285646.2	lncRNA	1.4139	-0.732766	-0.681134	G1+
ENSG00000285651	ENSG00000285651.1	lncRNA	0.0803608	-1.26295	1.18258	S-
ENSG00000285658	ENSG00000285658.1	lncRNA	-0.250374	1.33059	-1.08021	S+
ENSG00000285664	ENSG00000285664.2	lncRNA	-1.18402	1.26176	-0.0777409	S+
ENSG00000285666	ENSG00000285666.1	lncRNA	-0.695815	1.41415	-0.718339	S+
ENSG00000285667	ENSG00000285667.1	lncRNA	1.40706	-0.580482	-0.826576	G1+
ENSG00000285673	ENSG00000285673.1	lncRNA	-1.41421	0.710172	0.704037	G1-
ENSG00000285675	ENSG00000285675.2	lncRNA	-0.282872	1.34143	-1.05856	S+
ENSG00000285677	ENSG00000285677.2	lncRNA	0.525121	-1.39974	0.874623	S-
ENSG00000285679	ENSG00000285679.2	lncRNA	1.17587	0.0925054	-1.26837	G1+
ENSG00000285681	ENSG00000285681.2	lncRNA	-0.752888	1.4132	-0.660316	S+
ENSG00000285683	ENSG00000285683.2	lncRNA	-0.807838	1.40918	-0.601341	S+
ENSG00000285692	ENSG00000285692.1	lncRNA	1.38507	-0.939898	-0.445171	G1+
ENSG00000285693	ENSG00000285693.2	lncRNA	-0.464832	-0.924281	1.38911	S-
ENSG00000285694	ENSG00000285694.1	lncRNA	-1.02827	-0.32669	1.35496	G2M+
ENSG00000285696	ENSG00000285696.1	lncRNA	-0.554851	-0.849121	1.40397	G2M+
ENSG00000285697	ENSG00000285697.1	transcribed_unprocessed_pseudogene	-0.916623	1.39097	-0.474349	S+
ENSG00000285702	ENSG00000285702.1	lncRNA	-0.433686	1.38258	-0.948894	S+
ENSG00000285703	ENSG00000285703.1	lncRNA	-0.58049	1.40706	-0.826569	S+
ENSG00000285705	ENSG00000285705.1	lncRNA	1.37778	-0.412695	-0.965089	G1+
ENSG00000285710	ENSG00000285710.1	lncRNA	0.91226	0.479731	-1.39199	G2M-
ENSG00000285717	ENSG00000285717.1	lncRNA	-0.391692	1.37268	-0.980986	S+
ENSG00000285718	ENSG00000285718.2	lncRNA	0.0101376	1.21964	-1.22978	S+
ENSG00000285724	ENSG00000285724.2	lncRNA	-0.0865872	1.26574	-1.17915	S+
ENSG00000285728	ENSG00000285728.3	lncRNA	-1.40879	0.59721	0.811578	G1-
ENSG00000285730	ENSG00000285730.1	lncRNA	-1.38856	0.926492	0.46207	G1-
ENSG00000285731	ENSG00000285731.1	lncRNA	-1.37942	0.419717	0.959705	G1-
ENSG00000285736	ENSG00000285736.1	lncRNA	-1.27664	0.111402	1.16524	G2M+
ENSG00000285741	ENSG00000285741.1	lncRNA	-0.220186	-1.09972	1.3199	S-
ENSG00000285743	ENSG00000285743.1	lncRNA	0.38474	-1.37092	0.98618	S-
ENSG00000285744	ENSG00000285744.1	lncRNA	-0.826153	1.40711	-0.580957	S+
ENSG00000285751	ENSG00000285751.1	lncRNA	-0.14055	1.28896	-1.14841	S+
ENSG00000285754	ENSG00000285754.1	lncRNA	1.40273	-0.857026	-0.545752	G1+
ENSG00000285755	ENSG00000285755.2	lncRNA	-0.950312	1.38217	-0.431862	S+
ENSG00000285756	ENSG00000285756.2	lncRNA	-1.01749	1.35935	-0.341865	S+
ENSG00000285758	ENSG00000285758.2	lncRNA	0.315228	1.03632	-1.35155	G2M-
ENSG00000285759	ENSG00000285759.1	lncRNA	-0.707107	-0.707107	1.41421	G2M+
ENSG00000285763	ENSG00000285763.1	lncRNA	-0.622637	-0.788338	1.41097	G2M+
ENSG00000285769	ENSG00000285769.4	lncRNA	-0.956604	1.38034	-0.423741	S+
ENSG00000285778	ENSG00000285778.2	lncRNA	-1.37448	0.975531	0.398944	S+
ENSG00000285780	ENSG00000285780.2	lncRNA	-1.27792	1.16354	0.114379	S+
ENSG00000285782	ENSG00000285782.2	lncRNA	-1.25074	1.19698	0.0537502	S+
ENSG00000285783	ENSG00000285783.1	lncRNA	-1.40491	0.562167	0.842739	G1-
ENSG00000285784	ENSG00000285784.1	lncRNA	-0.392256	1.37282	-0.980563	S+
ENSG00000285789	ENSG00000285789.1	lncRNA	0.887734	-1.39725	0.50952	S-
ENSG00000285796	ENSG00000285796.1	lncRNA	-1.11215	-0.20046	1.31261	G2M+
ENSG00000285797	ENSG00000285797.1	lncRNA	-1.1819	-0.0816068	1.26351	G2M+
ENSG00000285801	ENSG00000285801.1	lncRNA	1.40792	-0.819336	-0.588588	G1+
ENSG00000285802	ENSG00000285802.1	lncRNA	1.34158	-1.05825	-0.283322	G1+
ENSG00000285803	ENSG00000285803.1	lncRNA	-0.23484	1.32516	-1.09032	S+
ENSG00000285807	ENSG00000285807.1	lncRNA	-0.868079	1.40091	-0.532826	S+
ENSG00000285810	ENSG00000285810.1	lncRNA	-0.321834	1.35353	-1.03169	S+
ENSG00000285817	ENSG00000285817.1	lncRNA	0.362001	-1.36494	1.00294	S-
ENSG00000285822	ENSG00000285822.1	lncRNA	-0.161059	-1.13625	1.29731	S-
ENSG00000285826	ENSG00000285826.1	lncRNA	1.32475	-0.233682	-1.09107	G1+
ENSG00000285830	ENSG00000285830.1	lncRNA	0.953054	-1.38138	0.42833	S-
ENSG00000285834	ENSG00000285834.1	lncRNA	0.0774288	-1.26162	1.18419	S-
ENSG00000285835	ENSG00000285835.1	lncRNA	-1.10751	1.31537	-0.20786	S+
ENSG00000285836	ENSG00000285836.1	lncRNA	1.08842	0.237783	-1.3262	G1+
ENSG00000285840	ENSG00000285840.2	lncRNA	-0.196078	1.31096	-1.11488	S+
ENSG00000285842	ENSG00000285842.1	lncRNA	0.554758	-1.40396	0.849201	S-
ENSG00000285845	ENSG00000285845.1	lncRNA	0.133331	1.15263	-1.28595	S+
ENSG00000285847	ENSG00000285847.2	lncRNA	1.35926	-0.341518	-1.01774	G1+
ENSG00000285848	ENSG00000285848.1	lncRNA	1.22336	0.00276267	-1.22613	G1+
ENSG00000285850	ENSG00000285850.1	lncRNA	0.0093268	1.22005	-1.22938	S+
ENSG00000285851	ENSG00000285851.1	lncRNA	-1.15718	-0.125476	1.28265	G2M+
ENSG00000285855	ENSG00000285855.1	lncRNA	-1.30946	0.192146	1.11732	G2M+
ENSG00000285858	ENSG00000285858.1	lncRNA	-0.707107	-0.707107	1.41421	G2M+
ENSG00000285859	ENSG00000285859.1	lncRNA	-1.4125	0.766549	0.645949	G1-
ENSG00000285863	ENSG00000285863.1	lncRNA	-1.16605	-0.109978	1.27602	G2M+
ENSG00000285864	ENSG00000285864.1	lncRNA	-1.29785	1.13544	0.162408	S+
ENSG00000285867	ENSG00000285867.1	lncRNA	-1.19395	-0.0594341	1.25338	G2M+
ENSG00000285873	ENSG00000285873.1	lncRNA	-1.4061	0.83402	0.572085	G1-
ENSG00000285876	ENSG00000285876.1	lncRNA	1.30198	-1.12914	-0.172839	S-
ENSG00000285877	ENSG00000285877.1	lncRNA	1.33047	-0.250035	-1.08043	G1+
ENSG00000285878	ENSG00000285878.1	lncRNA	1.39791	-0.513514	-0.884395	G1+
ENSG00000285879	ENSG00000285879.1	lncRNA	1.14617	0.144354	-1.29052	G1+
ENSG00000285881	ENSG00000285881.1	lncRNA	1.15991	-1.28064	0.120735	S-
ENSG00000285882	ENSG00000285882.1	lncRNA	0.616167	-1.41047	0.794302	S-
ENSG00000285889	ENSG00000285889.1	lncRNA	-1.04863	1.34607	-0.297443	S+
ENSG00000285894	ENSG00000285894.2	lncRNA	1.11641	-1.31001	0.1936	S-
ENSG00000285899	ENSG00000285899.1	lncRNA	1.28209	-1.15795	-0.12414	S-
ENSG00000285906	ENSG00000285906.2	lncRNA	-1.35499	1.02821	0.326774	S+
ENSG00000285907	ENSG00000285907.1	lncRNA	-1.40756	0.822405	0.58516	G1-
ENSG00000285908	ENSG00000285908.1	lncRNA	1.39557	-0.499544	-0.89602	G1+
ENSG00000285909	ENSG00000285909.1	lncRNA	-0.754237	-0.658905	1.41314	G2M+
ENSG00000285911	ENSG00000285911.1	lncRNA	-0.803394	-0.606231	1.40962	G2M+
ENSG00000285919	ENSG00000285919.1	lncRNA	-1.04648	1.34705	-0.300561	S+
ENSG00000285920	ENSG00000285920.2	protein_coding	1.3033	-1.1271	-0.176196	S-
ENSG00000285921	ENSG00000285921.1	lncRNA	-0.539223	1.40184	-0.86261	S+
ENSG00000285934	ENSG00000285934.1	lncRNA	-0.707107	1.41421	-0.707107	S+
ENSG00000285935	ENSG00000285935.1	lncRNA	0.632578	-1.41168	0.779103	S-
ENSG00000285939	ENSG00000285939.2	lncRNA	1.23057	-0.0117343	-1.21883	G1+
ENSG00000285940	ENSG00000285940.4	lncRNA	-0.868771	-0.532013	1.40078	G2M+
ENSG00000285941	ENSG00000285941.1	lncRNA	-1.40565	0.56823	0.837418	G1-
ENSG00000285952	ENSG00000285952.1	lncRNA	-1.35741	0.335063	1.02234	G1-
ENSG00000285954	ENSG00000285954.1	lncRNA	0.256363	1.07627	-1.33264	S+
ENSG00000285955	ENSG00000285955.1	lncRNA	0.194115	-1.31021	1.11609	S-
ENSG00000285960	ENSG00000285960.1	lncRNA	-1.40277	0.545883	0.856885	G1-
ENSG00000285961	ENSG00000285961.1	lncRNA	-0.362377	1.36504	-1.00267	S+
ENSG00000285966	ENSG00000285966.1	lncRNA	1.3959	-0.894396	-0.501506	G1+
ENSG00000285971	ENSG00000285971.1	lncRNA	0.895112	-1.39575	0.500643	S-
ENSG00000285973	ENSG00000285973.2	lncRNA	1.25724	-1.18943	-0.0678142	S-
ENSG00000285976	ENSG00000285976.2	protein_coding	-1.32441	0.232718	1.09169	G2M+
ENSG00000285980	ENSG00000285980.2	lncRNA	0.227287	-1.32247	1.09518	S-
ENSG00000285981	ENSG00000285981.1	lncRNA	-0.548503	-0.854624	1.40313	G2M+
ENSG00000285987	ENSG00000285987.1	lncRNA	-0.684399	1.41397	-0.729573	S+
ENSG00000285988	ENSG00000285988.1	lncRNA	-1.36868	0.37606	0.99262	G1-
ENSG00000285999	ENSG00000285999.1	lncRNA	1.19009	-1.25668	0.0665897	S-
ENSG00000286003	ENSG00000286003.1	lncRNA	-1.03155	-0.322034	1.35359	G2M+
ENSG00000286009	ENSG00000286009.2	lncRNA	-0.939906	1.38507	-0.44516	S+
ENSG00000286016	ENSG00000286016.1	lncRNA	-1.2722	0.101199	1.17101	G2M+
ENSG00000286024	ENSG00000286024.3	lncRNA	1.41212	-0.77267	-0.63945	G1+
ENSG00000286033	ENSG00000286033.1	lncRNA	1.17398	-1.26987	0.0958899	S-
ENSG00000286037	ENSG00000286037.1	lncRNA	-0.707107	-0.707107	1.41421	G2M+
ENSG00000286044	ENSG00000286044.1	lncRNA	-1.00171	1.3654	-0.363694	S+
ENSG00000286046	ENSG00000286046.1	lncRNA	1.40687	-0.828119	-0.578745	G1+
ENSG00000286048	ENSG00000286048.1	lncRNA	1.41421	-0.707107	-0.707107	G1+
ENSG00000286050	ENSG00000286050.1	lncRNA	1.27403	-1.16865	-0.105374	S-
ENSG00000286062	ENSG00000286062.2	lncRNA	-0.72817	-0.685833	1.414	G2M+
ENSG00000286063	ENSG00000286063.1	lncRNA	-0.58703	-0.820733	1.40776	G2M+
ENSG00000286066	ENSG00000286066.1	lncRNA	-1.35366	0.322269	1.03139	G1-
ENSG00000286068	ENSG00000286068.1	lncRNA	1.39526	-0.89746	-0.497802	G1+
ENSG00000286069	ENSG00000286069.2	lncRNA	-1.16676	1.27548	-0.108725	S+
ENSG00000286071	ENSG00000286071.3	lncRNA	-1.12015	-0.187552	1.3077	G2M+
ENSG00000286072	ENSG00000286072.1	lncRNA	1.38385	-0.4395	-0.94435	G1+
ENSG00000286074	ENSG00000286074.1	lncRNA	0.608904	0.800956	-1.40986	G2M-
ENSG00000286076	ENSG00000286076.2	lncRNA	0.613642	-1.41026	0.79662	S-
ENSG00000286082	ENSG00000286082.1	lncRNA	1.13932	0.15591	-1.29523	G1+
ENSG00000286084	ENSG00000286084.3	lncRNA	-0.799642	1.40998	-0.610342	S+
ENSG00000286085	ENSG00000286085.1	lncRNA	-1.06639	1.33763	-0.271233	S+
ENSG00000286099	ENSG00000286099.1	lncRNA	-1.25593	1.19097	0.064956	S+
ENSG00000286100	ENSG00000286100.1	lncRNA	-0.226926	-1.09541	1.32234	S-
ENSG00000286104	ENSG00000286104.1	lncRNA	-0.0910671	1.26774	-1.17667	S+
ENSG00000286110	ENSG00000286110.1	lncRNA	-0.854832	1.40309	-0.548262	S+
ENSG00000286114	ENSG00000286114.1	unprocessed_pseudogene	1.41421	-0.707107	-0.707107	G1+
ENSG00000286115	ENSG00000286115.1	lncRNA	-1.30671	0.184982	1.12173	G2M+
ENSG00000286121	ENSG00000286121.1	lncRNA	1.39188	-0.91276	-0.479115	G1+
ENSG00000286123	ENSG00000286123.1	lncRNA	1.37613	-0.970368	-0.405765	G1+
ENSG00000286125	ENSG00000286125.3	lncRNA	0.762844	0.649862	-1.41271	G2M-
ENSG00000286129	ENSG00000286129.1	lncRNA	-1.4094	0.805673	0.603726	G1-
ENSG00000286133	ENSG00000286133.2	lncRNA	0.32519	1.02933	-1.35452	G2M-
ENSG00000286134	ENSG00000286134.2	lncRNA	-0.628352	1.41139	-0.783039	S+
ENSG00000286145	ENSG00000286145.2	lncRNA	-1.30265	0.174546	1.12811	G2M+
ENSG00000286147	ENSG00000286147.1	lncRNA	1.41225	-0.641665	-0.770588	G1+
ENSG00000286150	ENSG00000286150.1	lncRNA	-0.892669	1.39626	-0.50359	S+
ENSG00000286152	ENSG00000286152.1	lncRNA	1.03451	-1.35232	0.317811	S-
ENSG00000286153	ENSG00000286153.2	lncRNA	0.269235	1.06773	-1.33696	S+
ENSG00000286154	ENSG00000286154.1	lncRNA	0.800433	0.609479	-1.40991	G2M-
ENSG00000286162	ENSG00000286162.4	lncRNA	-1.04381	1.34825	-0.304444	S+
ENSG00000286163	ENSG00000286163.1	lncRNA	-1.41421	0.703375	0.710832	G1-
ENSG00000286168	ENSG00000286168.2	lncRNA	-1.30726	1.12086	0.186398	S+
ENSG00000286186	ENSG00000286186.1	lncRNA	-0.981512	-0.39099	1.3725	G2M+
ENSG00000286194	ENSG00000286194.1	lncRNA	1.41421	-0.707107	-0.707107	G1+
ENSG00000286195	ENSG00000286195.1	lncRNA	-0.950749	-0.4313	1.38205	G2M+
ENSG00000286198	ENSG00000286198.3	lncRNA	-1.4121	0.773003	0.639096	G1-
ENSG00000286201	ENSG00000286201.1	lncRNA	0.213691	1.10384	-1.31753	S+
ENSG00000286206	ENSG00000286206.1	lncRNA	-1.22135	1.22811	-0.00676199	S+
ENSG00000286209	ENSG00000286209.1	lncRNA	0.426999	0.954085	-1.38108	G2M-
ENSG00000286213	ENSG00000286213.1	lncRNA	-1.38135	0.953161	0.428192	S+
ENSG00000286215	ENSG00000286215.1	transcribed_processed_pseudogene	-1.26324	0.0810022	1.18223	G2M+
ENSG00000286220	ENSG00000286220.1	transcribed_unprocessed_pseudogene	-0.52926	1.40037	-0.871113	S+
ENSG00000286223	ENSG00000286223.1	lncRNA	1.41273	-0.762389	-0.650344	G1+
ENSG00000286225	ENSG00000286225.1	lncRNA	1.14428	0.147562	-1.29184	G1+
ENSG00000286229	ENSG00000286229.1	lncRNA	-1.40561	0.837695	0.567915	G1-
ENSG00000286238	ENSG00000286238.1	lncRNA	-0.291413	-1.05275	1.34417	S-
ENSG00000286242	ENSG00000286242.1	lncRNA	1.23354	-1.21575	-0.0177957	S-
ENSG00000286244	ENSG00000286244.1	lncRNA	0.0876572	-1.26622	1.17856	S-
ENSG00000286247	ENSG00000286247.1	lncRNA	-1.01851	-0.340431	1.35895	G2M+
ENSG00000286248	ENSG00000286248.1	lncRNA	1.15015	0.137581	-1.28773	G1+
ENSG00000286251	ENSG00000286251.2	lncRNA	-1.4005	0.530097	0.870406	G1-
ENSG00000286256	ENSG00000286256.2	lncRNA	-0.299356	1.34667	-1.04731	S+
ENSG00000286257	ENSG00000286257.2	lncRNA	1.30588	-1.12306	-0.182824	S-
ENSG00000286259	ENSG00000286259.1	lncRNA	1.09667	-1.32163	0.224955	S-
ENSG00000286260	ENSG00000286260.1	lncRNA	1.39352	-0.487988	-0.905528	G1+
ENSG00000286263	ENSG00000286263.1	lncRNA	-0.693165	-0.720958	1.41412	G2M+
ENSG00000286266	ENSG00000286266.1	lncRNA	0.657256	-1.41307	0.755812	S-
ENSG00000286271	ENSG00000286271.3	lncRNA	-1.41395	0.73061	0.68334	G1-
ENSG00000286272	ENSG00000286272.1	lncRNA	-1.25719	1.18949	0.0676937	S+
ENSG00000286274	ENSG00000286274.1	lncRNA	0.586987	0.820771	-1.40776	G2M-
ENSG00000286277	ENSG00000286277.1	lncRNA	1.26367	-0.0819657	-1.1817	G1+
ENSG00000286282	ENSG00000286282.1	lncRNA	0.342	1.01739	-1.35939	G2M-
ENSG00000286288	ENSG00000286288.2	lncRNA	-0.555284	-0.848743	1.40403	G2M+
ENSG00000286289	ENSG00000286289.1	lncRNA	-0.207445	1.31522	-1.10777	S+
ENSG00000286292	ENSG00000286292.2	lncRNA	0.936742	0.449172	-1.38591	G2M-
ENSG00000286295	ENSG00000286295.1	lncRNA	-0.880604	-0.518032	1.39864	G2M+
ENSG00000286302	ENSG00000286302.1	lncRNA	1.39351	-0.487944	-0.905564	G1+
ENSG00000286313	ENSG00000286313.2	lncRNA	1.41332	-0.750104	-0.66322	G1+
ENSG00000286316	ENSG00000286316.1	lncRNA	-0.261859	-1.07264	1.3345	S-
ENSG00000286319	ENSG00000286319.1	lncRNA	-0.185165	-1.12162	1.30678	S-
ENSG00000286321	ENSG00000286321.1	lncRNA	-1.02103	-0.336909	1.35794	G2M+
ENSG00000286322	ENSG00000286322.2	lncRNA	-1.32076	0.222561	1.0982	G2M+
ENSG00000286328	ENSG00000286328.1	lncRNA	-0.197101	-1.11424	1.31134	S-
ENSG00000286329	ENSG00000286329.2	lncRNA	0.444702	-1.38497	0.940266	S-
ENSG00000286330	ENSG00000286330.1	lncRNA	1.40215	-0.860734	-0.541411	G1+
ENSG00000286333	ENSG00000286333.1	lncRNA	1.31993	-0.220269	-1.09966	G1+
ENSG00000286334	ENSG00000286334.1	lncRNA	-1.40324	0.549331	0.853908	G1-
ENSG00000286335	ENSG00000286335.1	lncRNA	-1.36272	1.00885	0.353871	S+
ENSG00000286340	ENSG00000286340.3	lncRNA	-1.15007	-0.137714	1.28778	G2M+
ENSG00000286348	ENSG00000286348.1	lncRNA	-1.35862	1.01932	0.339306	S+
ENSG00000286349	ENSG00000286349.1	lncRNA	0.347231	-1.36087	1.01364	S-
ENSG00000286353	ENSG00000286353.1	lncRNA	-1.10204	1.31857	-0.216536	S+
ENSG00000286364	ENSG00000286364.1	lncRNA	-1.40069	0.869324	0.531364	G1-
ENSG00000286366	ENSG00000286366.1	lncRNA	0.156041	1.13925	-1.29529	S+
ENSG00000286369	ENSG00000286369.2	lncRNA	-0.707107	-0.707107	1.41421	G2M+
ENSG00000286371	ENSG00000286371.1	lncRNA	0.701864	0.712337	-1.4142	G2M-
ENSG00000286373	ENSG00000286373.1	lncRNA	0.900307	-1.39466	0.494349	S-
ENSG00000286376	ENSG00000286376.1	lncRNA	0.261916	-1.33452	1.0726	S-
ENSG00000286377	ENSG00000286377.1	lncRNA	-0.92208	1.38966	-0.467576	S+
ENSG00000286383	ENSG00000286383.2	lncRNA	1.39896	-0.878852	-0.520113	G1+
ENSG00000286385	ENSG00000286385.1	lncRNA	-0.82742	-0.579533	1.40695	G2M+
ENSG00000286386	ENSG00000286386.1	lncRNA	1.37857	-0.416046	-0.962524	G1+
ENSG00000286387	ENSG00000286387.1	lncRNA	0.762395	-1.41273	0.650338	S-
ENSG00000286388	ENSG00000286388.1	lncRNA	-0.306701	-1.04225	1.34895	S-
ENSG00000286406	ENSG00000286406.1	transcribed_unprocessed_pseudogene	1.03773	0.313206	-1.35093	G1+
ENSG00000286409	ENSG00000286409.2	lncRNA	-1.2923	0.148675	1.14362	G2M+
ENSG00000286414	ENSG00000286414.1	lncRNA	0.881657	-1.39844	0.516778	S-
ENSG00000286415	ENSG00000286415.1	lncRNA	1.409	-0.599467	-0.809536	G1+
ENSG00000286416	ENSG00000286416.1	lncRNA	-1.20518	1.24341	-0.0382313	S+
ENSG00000286417	ENSG00000286417.1	lncRNA	0.244569	1.08401	-1.32858	S+
ENSG00000286420	ENSG00000286420.1	lncRNA	-1.29932	0.166113	1.13321	G2M+
ENSG00000286423	ENSG00000286423.1	lncRNA	-0.794877	1.41042	-0.615541	S+
ENSG00000286431	ENSG00000286431.1	lncRNA	1.16752	-1.2749	0.107383	S-
ENSG00000286432	ENSG00000286432.1	lncRNA	-1.41174	0.633534	0.778211	G1-
ENSG00000286433	ENSG00000286433.1	lncRNA	1.3898	-0.468289	-0.921507	G1+
ENSG00000286451	ENSG00000286451.1	lncRNA	-0.707107	-0.707107	1.41421	G2M+
ENSG00000286456	ENSG00000286456.3	lncRNA	-0.464472	1.38904	-0.924569	S+
ENSG00000286458	ENSG00000286458.1	lncRNA	-1.41373	0.738768	0.674968	G1-
ENSG00000286463	ENSG00000286463.1	lncRNA	1.41421	-0.707107	-0.707107	G1+
ENSG00000286466	ENSG00000286466.1	lncRNA	1.32836	-1.08441	-0.243949	S-
ENSG00000286470	ENSG00000286470.1	lncRNA	1.02147	0.336295	-1.35776	G1+
ENSG00000286471	ENSG00000286471.1	lncRNA	-0.707107	1.41421	-0.707107	S+
ENSG00000286475	ENSG00000286475.1	lncRNA	-1.31306	1.1114	0.201664	S+
ENSG00000286478	ENSG00000286478.1	lncRNA	-0.965304	1.37772	-0.412413	S+
ENSG00000286479	ENSG00000286479.1	lncRNA	-1.34675	0.299614	1.04713	G2M+
ENSG00000286480	ENSG00000286480.1	lncRNA	-0.306514	-1.04238	1.34889	S-
ENSG00000286481	ENSG00000286481.2	lncRNA	-0.574874	1.40643	-0.831554	S+
ENSG00000286482	ENSG00000286482.2	lncRNA	1.41173	-0.778481	-0.633245	G1+
ENSG00000286488	ENSG00000286488.1	lncRNA	-0.714126	1.41419	-0.700065	S+
ENSG00000286492	ENSG00000286492.1	lncRNA	0.867106	0.533966	-1.40107	G2M-
ENSG00000286494	ENSG00000286494.1	lncRNA	0.597578	-1.40882	0.811245	S-
ENSG00000286503	ENSG00000286503.1	lncRNA	1.41211	-0.772816	-0.639295	G1+
ENSG00000286508	ENSG00000286508.1	lncRNA	1.41421	-0.707107	-0.707107	G1+
ENSG00000286511	ENSG00000286511.1	lncRNA	-0.0233384	-1.21291	1.23625	S-
ENSG00000286512	ENSG00000286512.1	lncRNA	-1.13152	-0.168912	1.30043	G2M+
ENSG00000286514	ENSG00000286514.1	lncRNA	-1.21566	1.23363	-0.017974	S+
ENSG00000286521	ENSG00000286521.1	lncRNA	-0.800613	1.40989	-0.609279	S+
ENSG00000286523	ENSG00000286523.1	lncRNA	-0.688822	1.41406	-0.725234	S+
ENSG00000286525	ENSG00000286525.3	lncRNA	1.3802	-0.957099	-0.4231	G1+
ENSG00000286533	ENSG00000286533.1	lncRNA	1.05408	0.289471	-1.34355	G1+
ENSG00000286536	ENSG00000286536.1	lncRNA	-1.02727	-0.328113	1.35538	G2M+
ENSG00000286540	ENSG00000286540.1	lncRNA	-1.39517	0.897894	0.497279	G1-
ENSG00000286541	ENSG00000286541.1	lncRNA	-1.05676	1.34229	-0.285522	S+
ENSG00000286543	ENSG00000286543.1	lncRNA	0.19534	-1.31068	1.11533	S-
ENSG00000286546	ENSG00000286546.1	lncRNA	0.910295	0.482147	-1.39244	G2M-
ENSG00000286548	ENSG00000286548.1	lncRNA	0.421445	0.958375	-1.37982	G2M-
ENSG00000286549	ENSG00000286549.1	lncRNA	1.10808	0.206961	-1.31504	G1+
ENSG00000286550	ENSG00000286550.1	lncRNA	1.3362	-0.266936	-1.06926	G1+
ENSG00000286551	ENSG00000286551.1	lncRNA	-0.611095	1.41005	-0.798953	S+
ENSG00000286561	ENSG00000286561.1	lncRNA	-1.26048	0.0749049	1.18557	G2M+
ENSG00000286562	ENSG00000286562.1	lncRNA	-0.181272	1.30528	-1.12401	S+
ENSG00000286570	ENSG00000286570.1	lncRNA	-0.701997	-0.712204	1.4142	G2M+
ENSG00000286575	ENSG00000286575.1	lncRNA	-1.17768	1.26693	-0.0892444	S+
ENSG00000286577	ENSG00000286577.1	lncRNA	-1.20445	-0.0396221	1.24408	G2M+
ENSG00000286581	ENSG00000286581.1	lncRNA	-0.0272277	-1.2109	1.23813	S-
ENSG00000286591	ENSG00000286591.1	lncRNA	-1.28	0.119228	1.16077	G2M+
ENSG00000286599	ENSG00000286599.1	lncRNA	-0.180558	1.305	-1.12444	S+
ENSG00000286600	ENSG00000286600.1	lncRNA	-1.04272	-0.306018	1.34874	G2M+
ENSG00000286605	ENSG00000286605.1	lncRNA	0.90021	0.494467	-1.39468	G2M-
ENSG00000286608	ENSG00000286608.1	lncRNA	-1.16983	-0.103294	1.27312	G2M+
ENSG00000286615	ENSG00000286615.3	lncRNA	0.330687	-1.35614	1.02545	S-
ENSG00000286618	ENSG00000286618.1	lncRNA	0.319994	-1.35298	1.03298	S-
ENSG00000286619	ENSG00000286619.1	lncRNA	-0.0134931	1.23143	-1.21794	S+
ENSG00000286622	ENSG00000286622.1	lncRNA	1.302	-0.172886	-1.12912	G1+
ENSG00000286629	ENSG00000286629.1	lncRNA	1.41421	-0.707107	-0.707107	G1+
ENSG00000286637	ENSG00000286637.1	lncRNA	-1.30405	1.12593	0.178119	S+
ENSG00000286642	ENSG00000286642.2	lncRNA	-0.530398	1.40054	-0.870147	S+
ENSG00000286643	ENSG00000286643.1	lncRNA	-0.707107	-0.707107	1.41421	G2M+
ENSG00000286644	ENSG00000286644.1	lncRNA	0.873071	0.526952	-1.40002	G2M-
ENSG00000286652	ENSG00000286652.1	lncRNA	0.0618269	-1.25449	1.19266	S-
ENSG00000286655	ENSG00000286655.1	lncRNA	-0.0287788	1.23888	-1.2101	S+
ENSG00000286662	ENSG00000286662.2	lncRNA	1.40029	-0.871562	-0.528731	G1+
ENSG00000286664	ENSG00000286664.1	lncRNA	-0.158635	1.29633	-1.1377	S+
ENSG00000286675	ENSG00000286675.1	lncRNA	-0.534832	1.4012	-0.866368	S+
ENSG00000286679	ENSG00000286679.1	lncRNA	0.0413217	-1.24488	1.20356	S-
ENSG00000286681	ENSG00000286681.1	lncRNA	1.41421	-0.707271	-0.706943	G1+
ENSG00000286685	ENSG00000286685.3	lncRNA	-1.21894	-0.0115264	1.23047	G2M+
ENSG00000286688	ENSG00000286688.1	lncRNA	-1.35106	0.313617	1.03744	G1-
ENSG00000286693	ENSG00000286693.1	lncRNA	1.38118	-0.427433	-0.953749	G1+
ENSG00000286695	ENSG00000286695.1	lncRNA	-0.993735	-0.37455	1.36828	G2M+
ENSG00000286700	ENSG00000286700.1	lncRNA	-1.23465	0.0200654	1.21459	G2M+
ENSG00000286703	ENSG00000286703.1	lncRNA	-0.54398	1.4025	-0.858526	S+
ENSG00000286705	ENSG00000286705.2	lncRNA	-0.415727	-0.962768	1.37849	S-
ENSG00000286707	ENSG00000286707.1	lncRNA	-0.856818	1.40278	-0.545962	S+
ENSG00000286708	ENSG00000286708.1	lncRNA	-1.05298	1.34406	-0.291086	S+
ENSG00000286710	ENSG00000286710.1	lncRNA	1.3465	-1.04768	-0.298827	G1+
ENSG00000286716	ENSG00000286716.1	lncRNA	0.481128	0.911125	-1.39225	G2M-
ENSG00000286719	ENSG00000286719.1	lncRNA	1.13882	0.156752	-1.29557	G1+
ENSG00000286720	ENSG00000286720.1	lncRNA	-0.0970871	-1.17331	1.2704	S-
ENSG00000286721	ENSG00000286721.1	lncRNA	-1.34607	0.297418	1.04864	G2M+
ENSG00000286722	ENSG00000286722.1	lncRNA	-1.19465	1.25277	-0.058121	S+
ENSG00000286724	ENSG00000286724.1	lncRNA	-1.02009	-0.338221	1.35831	G2M+
ENSG00000286728	ENSG00000286728.1	lncRNA	-0.859232	-0.543158	1.40239	G2M+
ENSG00000286729	ENSG00000286729.1	lncRNA	0.983773	-1.37174	0.387967	S-
ENSG00000286730	ENSG00000286730.1	lncRNA	-1.10287	-0.215216	1.31809	G2M+
ENSG00000286734	ENSG00000286734.1	lncRNA	-0.983509	1.37183	-0.38832	S+
ENSG00000286735	ENSG00000286735.1	lncRNA	-1.32891	1.08338	0.245533	S+
ENSG00000286736	ENSG00000286736.1	lncRNA	-1.21185	1.23725	-0.0253978	S+
ENSG00000286738	ENSG00000286738.1	lncRNA	0.295955	1.04965	-1.3456	G2M-
ENSG00000286739	ENSG00000286739.2	lncRNA	1.03336	0.319458	-1.35282	G1+
ENSG00000286742	ENSG00000286742.1	lncRNA	1.12415	-1.30519	0.181043	S-
ENSG00000286746	ENSG00000286746.1	lncRNA	1.2292	-1.22024	-0.00896917	S-
ENSG00000286749	ENSG00000286749.1	lncRNA	-1.31482	1.10845	0.206377	S+
ENSG00000286752	ENSG00000286752.1	lncRNA	-0.0517802	1.24981	-1.19803	S+
ENSG00000286753	ENSG00000286753.3	lncRNA	1.40252	-0.858442	-0.544076	G1+
ENSG00000286757	ENSG00000286757.4	lncRNA	0.457783	0.929911	-1.3877	G2M-
ENSG00000286774	ENSG00000286774.1	lncRNA	-1.34472	1.05156	0.293158	S+
ENSG00000286780	ENSG00000286780.1	lncRNA	-0.142939	1.28994	-1.147	S+
ENSG00000286781	ENSG00000286781.1	lncRNA	-0.745484	1.41351	-0.668022	S+
ENSG00000286784	ENSG00000286784.1	lncRNA	0.0186956	-1.23399	1.21529	S-
ENSG00000286786	ENSG00000286786.1	lncRNA	-1.40152	0.537044	0.864477	G1-
ENSG00000286787	ENSG00000286787.3	lncRNA	-1.06856	1.33655	-0.267995	S+
ENSG00000286792	ENSG00000286792.1	lncRNA	-0.542517	1.4023	-0.859785	S+
ENSG00000286796	ENSG00000286796.1	lncRNA	1.41421	-0.707107	-0.707107	G1+
ENSG00000286797	ENSG00000286797.1	lncRNA	-0.386363	1.37133	-0.984971	S+
ENSG00000286800	ENSG00000286800.1	lncRNA	0.59516	-1.40859	0.813429	S-
ENSG00000286803	ENSG00000286803.1	lncRNA	-1.40788	0.819719	0.588162	G1-
ENSG00000286808	ENSG00000286808.1	lncRNA	1.38425	-0.942907	-0.441341	G1+
ENSG00000286810	ENSG00000286810.1	lncRNA	-1.26925	0.094482	1.17477	G2M+
ENSG00000286812	ENSG00000286812.1	lncRNA	-0.954355	-0.42665	1.38101	G2M+
ENSG00000286817	ENSG00000286817.1	lncRNA	-0.707107	1.41421	-0.707107	S+
ENSG00000286827	ENSG00000286827.1	lncRNA	-1.21447	-0.0202881	1.23476	G2M+
ENSG00000286829	ENSG00000286829.1	lncRNA	1.39677	-0.890142	-0.50663	G1+
ENSG00000286830	ENSG00000286830.1	lncRNA	0.878689	-1.39899	0.520306	S-
ENSG00000286833	ENSG00000286833.3	lncRNA	-0.824948	1.40726	-0.582311	S+
ENSG00000286834	ENSG00000286834.1	lncRNA	0.88624	-1.39755	0.511308	S-
ENSG00000286836	ENSG00000286836.1	lncRNA	-1.2919	0.147707	1.14419	G2M+
ENSG00000286840	ENSG00000286840.1	lncRNA	-0.222389	1.3207	-1.09831	S+
ENSG00000286841	ENSG00000286841.1	lncRNA	-0.277913	1.33982	-1.06191	S+
ENSG00000286848	ENSG00000286848.1	lncRNA	0.63814	0.773899	-1.41204	G2M-
ENSG00000286849	ENSG00000286849.1	lncRNA	1.31959	-1.10026	-0.219332	S-
ENSG00000286850	ENSG00000286850.1	lncRNA	-1.23991	0.0309257	1.20899	G2M+
ENSG00000286854	ENSG00000286854.1	lncRNA	-1.16008	-0.120426	1.28051	G2M+
ENSG00000286856	ENSG00000286856.1	lncRNA	-0.649949	-0.762764	1.41271	G2M+
ENSG00000286861	ENSG00000286861.1	lncRNA	1.28341	-1.15615	-0.127257	S-
ENSG00000286862	ENSG00000286862.1	lncRNA	0.619395	0.79133	-1.41073	G2M-
ENSG00000286863	ENSG00000286863.2	lncRNA	0.364026	1.00146	-1.36549	G2M-
ENSG00000286867	ENSG00000286867.1	lncRNA	-0.707107	-0.707107	1.41421	G2M+
ENSG00000286872	ENSG00000286872.1	lncRNA	-0.752963	-0.660237	1.4132	G2M+
ENSG00000286873	ENSG00000286873.1	lncRNA	1.33968	-1.0622	-0.277482	G1+
ENSG00000286882	ENSG00000286882.1	lncRNA	-1.29219	0.148429	1.14377	G2M+
ENSG00000286883	ENSG00000286883.1	lncRNA	0.0111146	-1.23026	1.21915	S-
ENSG00000286886	ENSG00000286886.1	lncRNA	-1.07878	-0.252547	1.33133	G2M+
ENSG00000286887	ENSG00000286887.1	lncRNA	-0.228621	1.32295	-1.09433	S+
ENSG00000286891	ENSG00000286891.1	lncRNA	0.942952	0.441285	-1.38424	G2M-
ENSG00000286895	ENSG00000286895.1	lncRNA	1.38247	-0.433215	-0.949258	G1+
ENSG00000286896	ENSG00000286896.2	lncRNA	-1.05697	1.34219	-0.285212	S+
ENSG00000286901	ENSG00000286901.1	lncRNA	0.198226	1.11354	-1.31177	S+
ENSG00000286907	ENSG00000286907.1	lncRNA	-1.30375	0.177346	1.1264	G2M+
ENSG00000286909	ENSG00000286909.1	lncRNA	1.41413	-0.720279	-0.693852	G1+
ENSG00000286915	ENSG00000286915.1	lncRNA	1.11858	-1.30868	0.190091	S-
ENSG00000286918	ENSG00000286918.1	lncRNA	-0.977486	-0.396351	1.37384	G2M+
ENSG00000286924	ENSG00000286924.1	lncRNA	1.02883	0.325901	-1.35473	G1+
ENSG00000286937	ENSG00000286937.1	lncRNA	-0.816401	-0.591858	1.40826	G2M+
ENSG00000286944	ENSG00000286944.1	lncRNA	0.870313	0.530202	-1.40051	G2M-
ENSG00000286951	ENSG00000286951.1	lncRNA	-1.00038	1.36589	-0.365511	S+
ENSG00000286953	ENSG00000286953.1	lncRNA	1.40727	-0.582388	-0.824879	G1+
ENSG00000286954	ENSG00000286954.1	lncRNA	0.893967	0.502025	-1.39599	G2M-
ENSG00000286962	ENSG00000286962.1	lncRNA	0.792853	-1.4106	0.617742	S-
ENSG00000286964	ENSG00000286964.1	lncRNA	-0.782106	1.41146	-0.629355	S+
ENSG00000286973	ENSG00000286973.1	lncRNA	1.24379	-0.0390173	-1.20477	G1+
ENSG00000286974	ENSG00000286974.1	lncRNA	0.156319	-1.2954	1.13908	S-
ENSG00000286977	ENSG00000286977.1	lncRNA	1.39749	-0.886535	-0.510956	G1+
ENSG00000286980	ENSG00000286980.1	lncRNA	-1.40096	0.867783	0.533173	G1-
ENSG00000286982	ENSG00000286982.1	lncRNA	-1.35988	0.343712	1.01617	G1-
ENSG00000286992	ENSG00000286992.3	lncRNA	1.02076	-1.35804	0.337279	S-
ENSG00000286995	ENSG00000286995.2	lncRNA	-1.40879	0.811553	0.597238	G1-
ENSG00000286997	ENSG00000286997.1	lncRNA	1.08122	0.248837	-1.33006	G1+
ENSG00000287001	ENSG00000287001.3	lncRNA	-1.19484	1.25261	-0.0577683	S+
ENSG00000287003	ENSG00000287003.1	lncRNA	-0.707107	1.41421	-0.707107	S+
ENSG00000287014	ENSG00000287014.1	lncRNA	1.31564	-0.208569	-1.10707	G1+
ENSG00000287020	ENSG00000287020.1	lncRNA	0.30995	1.03999	-1.34994	G2M-
ENSG00000287021	ENSG00000287021.1	lncRNA	-1.34667	0.299344	1.04732	G2M+
ENSG00000287024	ENSG00000287024.1	lncRNA	0.689857	-1.41407	0.724218	S-
ENSG00000287026	ENSG00000287026.1	lncRNA	-1.32123	0.223849	1.09738	G2M+
ENSG00000287029	ENSG00000287029.1	lncRNA	0.965341	-1.37771	0.412365	S-
ENSG00000287030	ENSG00000287030.1	lncRNA	-1.22803	1.22144	0.00658973	S+
ENSG00000287031	ENSG00000287031.1	lncRNA	1.41405	-0.688349	-0.7257	G1+
ENSG00000287032	ENSG00000287032.1	lncRNA	-0.354363	1.36285	-1.00849	S+
ENSG00000287042	ENSG00000287042.3	lncRNA	-1.33339	0.258586	1.0748	G2M+
ENSG00000287044	ENSG00000287044.1	lncRNA	-0.173269	1.30215	-1.12888	S+
ENSG00000287045	ENSG00000287045.2	lncRNA	1.39572	-0.50043	-0.895288	G1+
ENSG00000287050	ENSG00000287050.1	lncRNA	1.16454	0.112627	-1.27717	G1+
ENSG00000287054	ENSG00000287054.1	lncRNA	-1.39431	0.901898	0.492415	G1-
ENSG00000287055	ENSG00000287055.1	lncRNA	-0.253576	-1.07811	1.33168	S-
ENSG00000287057	ENSG00000287057.1	lncRNA	-1.40499	0.562864	0.84213	G1-
ENSG00000287058	ENSG00000287058.1	lncRNA	-1.18773	1.25868	-0.0709526	S+
ENSG00000287065	ENSG00000287065.1	lncRNA	1.41421	-0.707107	-0.707107	G1+
ENSG00000287067	ENSG00000287067.1	transcribed_processed_pseudogene	1.40609	-0.571936	-0.834151	G1+
ENSG00000287069	ENSG00000287069.1	lncRNA	0.320686	-1.35318	1.0325	S-
ENSG00000287070	ENSG00000287070.1	lncRNA	0.957617	0.422428	-1.38005	G2M-
ENSG00000287078	ENSG00000287078.1	lncRNA	1.19198	0.0630965	-1.25507	G1+
ENSG00000287083	ENSG00000287083.1	lncRNA	-0.520919	-0.878172	1.39909	G2M+
ENSG00000287086	ENSG00000287086.1	lncRNA	0.564043	0.841095	-1.40514	G2M-
ENSG00000287087	ENSG00000287087.1	lncRNA	1.32054	-1.09859	-0.221949	S-
ENSG00000287092	ENSG00000287092.1	lncRNA	-0.767355	1.41245	-0.645096	S+
ENSG00000287093	ENSG00000287093.1	lncRNA	-0.875772	-0.523762	1.39953	G2M+
ENSG00000287094	ENSG00000287094.1	lncRNA	0.824303	-1.40734	0.583034	S-
ENSG00000287096	ENSG00000287096.1	lncRNA	1.41421	-0.707107	-0.707107	G1+
ENSG00000287097	ENSG00000287097.1	lncRNA	-0.991633	-0.377396	1.36903	G2M+
ENSG00000287100	ENSG00000287100.3	lncRNA	0.55389	0.849956	-1.40384	G2M-
ENSG00000287104	ENSG00000287104.2	lncRNA	-1.2316	0.0138196	1.21778	G2M+
ENSG00000287117	ENSG00000287117.1	lncRNA	-0.0179702	-1.21566	1.23363	S-
ENSG00000287121	ENSG00000287121.1	lncRNA	-0.72805	-0.685954	1.414	G2M+
ENSG00000287122	ENSG00000287122.1	lncRNA	1.07101	0.26431	-1.33532	G1+
ENSG00000287123	ENSG00000287123.1	lncRNA	-0.871828	1.40025	-0.528418	S+
ENSG00000287124	ENSG00000287124.2	lncRNA	0.995476	0.372188	-1.36766	G1+
ENSG00000287125	ENSG00000287125.1	lncRNA	-1.40663	0.829979	0.576651	G1-
ENSG00000287127	ENSG00000287127.1	lncRNA	1.40488	-0.561982	-0.8429	G1+
ENSG00000287132	ENSG00000287132.1	lncRNA	1.40189	-0.862262	-0.53963	G1+
ENSG00000287134	ENSG00000287134.1	lncRNA	-1.40418	0.556442	0.847736	G1-
ENSG00000287137	ENSG00000287137.1	lncRNA	1.41078	-0.790718	-0.620059	G1+
ENSG00000287144	ENSG00000287144.1	lncRNA	0.186234	-1.3072	1.12096	S-
ENSG00000287146	ENSG00000287146.1	lncRNA	-0.409754	1.37709	-0.967333	S+
ENSG00000287147	ENSG00000287147.1	lncRNA	-0.126795	1.28321	-1.15641	S+
ENSG00000287149	ENSG00000287149.1	lncRNA	1.38441	-0.442105	-0.942308	G1+
ENSG00000287150	ENSG00000287150.1	lncRNA	0.34858	1.01267	-1.36125	G2M-
ENSG00000287154	ENSG00000287154.1	lncRNA	-1.29805	0.162912	1.13514	G2M+
ENSG00000287159	ENSG00000287159.1	lncRNA	-1.25782	1.18875	0.0690692	S+
ENSG00000287161	ENSG00000287161.1	lncRNA	-1.1606	1.28013	-0.119531	S+
ENSG00000287170	ENSG00000287170.1	lncRNA	1.08298	-1.32912	0.246142	S-
ENSG00000287172	ENSG00000287172.1	lncRNA	-0.935228	-0.451087	1.38631	G2M+
ENSG00000287175	ENSG00000287175.1	lncRNA	-1.21985	1.22958	-0.00972289	S+
ENSG00000287176	ENSG00000287176.1	lncRNA	-0.0649038	1.25591	-1.191	S+
ENSG00000287180	ENSG00000287180.1	lncRNA	-0.303735	1.34803	-1.0443	S+
ENSG00000287188	ENSG00000287188.1	lncRNA	0.676656	-1.41378	0.737126	S-
ENSG00000287190	ENSG00000287190.1	lncRNA	1.24328	-1.20533	-0.037955	S-
ENSG00000287191	ENSG00000287191.2	lncRNA	1.4112	-0.625628	-0.785568	G1+
ENSG00000287195	ENSG00000287195.1	lncRNA	-1.16566	1.27632	-0.110653	S+
ENSG00000287197	ENSG00000287197.1	lncRNA	-0.707107	-0.707107	1.41421	G2M+
ENSG00000287200	ENSG00000287200.1	lncRNA	1.20009	-1.24799	0.0479027	S-
ENSG00000287202	ENSG00000287202.1	lncRNA	0.654394	0.75854	-1.41293	G2M-
ENSG00000287203	ENSG00000287203.1	lncRNA	-0.707107	-0.707107	1.41421	G2M+
ENSG00000287211	ENSG00000287211.1	lncRNA	1.25471	-1.1924	-0.0623141	S-
ENSG00000287216	ENSG00000287216.1	lncRNA	-0.64505	-0.767399	1.41245	G2M+
ENSG00000287226	ENSG00000287226.1	lncRNA	-1.3722	0.389791	0.98241	G1-
ENSG00000287231	ENSG00000287231.1	lncRNA	-1.36898	0.991775	0.377197	S+
ENSG00000287232	ENSG00000287232.1	lncRNA	0.0707588	1.18783	-1.25859	S+
ENSG00000287242	ENSG00000287242.1	lncRNA	-0.982508	1.37217	-0.38966	S+
ENSG00000287249	ENSG00000287249.1	lncRNA	-1.18271	-0.0801323	1.26284	G2M+
ENSG00000287255	ENSG00000287255.3	lncRNA	1.01502	0.345315	-1.36033	G1+
ENSG00000287256	ENSG00000287256.3	lncRNA	1.08635	0.240972	-1.32732	G1+
ENSG00000287260	ENSG00000287260.2	lncRNA	-0.903827	-0.490063	1.39389	G2M+
ENSG00000287263	ENSG00000287263.3	lncRNA	-1.33166	1.07815	0.253514	S+
ENSG00000287264	ENSG00000287264.1	lncRNA	0.96569	0.411909	-1.3776	G2M-
ENSG00000287265	ENSG00000287265.1	lncRNA	1.41391	-0.732337	-0.681574	G1+
ENSG00000287269	ENSG00000287269.1	lncRNA	-0.846898	-0.557404	1.4043	G2M+
ENSG00000287271	ENSG00000287271.1	lncRNA	-1.1287	1.30227	-0.173579	S+
ENSG00000287272	ENSG00000287272.1	lncRNA	-1.32224	1.09558	0.226664	S+
ENSG00000287275	ENSG00000287275.2	lncRNA	1.40012	-0.527579	-0.872541	G1+
ENSG00000287277	ENSG00000287277.1	lncRNA	1.17823	-1.26648	0.0882516	S-
ENSG00000287280	ENSG00000287280.1	lncRNA	-1.25208	0.0566381	1.19544	G2M+
ENSG00000287286	ENSG00000287286.1	lncRNA	-1.17649	1.26788	-0.0913878	S+
ENSG00000287290	ENSG00000287290.1	lncRNA	1.13447	0.164012	-1.29849	G1+
ENSG00000287291	ENSG00000287291.1	lncRNA	0.847155	0.55711	-1.40426	G2M-
ENSG00000287292	ENSG00000287292.1	lncRNA	1.23283	-1.2165	-0.0163334	S-
ENSG00000287293	ENSG00000287293.1	lncRNA	1.38189	-0.430603	-0.95129	G1+
ENSG00000287296	ENSG00000287296.1	lncRNA	-0.707107	1.41421	-0.707107	S+
ENSG00000287299	ENSG00000287299.1	lncRNA	-1.28747	1.15051	0.136956	S+
ENSG00000287305	ENSG00000287305.1	lncRNA	0.138685	1.1495	-1.28818	S+
ENSG00000287306	ENSG00000287306.1	lncRNA	1.28243	-0.124947	-1.15748	G1+
ENSG00000287308	ENSG00000287308.1	lncRNA	-0.65422	-0.758706	1.41293	G2M+
ENSG00000287311	ENSG00000287311.1	lncRNA	0.395034	-1.37351	0.978477	S-
ENSG00000287330	ENSG00000287330.1	lncRNA	-0.651201	1.41278	-0.761576	S+
ENSG00000287332	ENSG00000287332.1	lncRNA	-1.27799	0.114537	1.16345	G2M+
ENSG00000287342	ENSG00000287342.1	lncRNA	-0.707107	-0.707107	1.41421	G2M+
ENSG00000287347	ENSG00000287347.1	lncRNA	-1.21917	-0.0110771	1.23025	G2M+
ENSG00000287348	ENSG00000287348.1	lncRNA	-1.04148	-0.307811	1.34929	G2M+
ENSG00000287351	ENSG00000287351.1	lncRNA	0.592942	-1.40837	0.815426	S-
ENSG00000287352	ENSG00000287352.1	lncRNA	-1.29889	0.165015	1.13387	G2M+
ENSG00000287356	ENSG00000287356.1	lncRNA	1.30687	-0.185395	-1.12148	G1+
ENSG00000287365	ENSG00000287365.1	lncRNA	-0.707107	1.41421	-0.707107	S+
ENSG00000287366	ENSG00000287366.1	lncRNA	-1.31442	1.10913	0.205291	S+
ENSG00000287367	ENSG00000287367.2	lncRNA	1.37973	-0.421063	-0.958669	G1+
ENSG00000287368	ENSG00000287368.1	lncRNA	-1.40637	0.831974	0.574399	G1-
ENSG00000287378	ENSG00000287378.1	lncRNA	-1.32416	1.09214	0.232019	S+
ENSG00000287383	ENSG00000287383.1	lncRNA	1.10535	0.211295	-1.31665	G1+
ENSG00000287387	ENSG00000287387.1	lncRNA	-0.0677505	-1.18946	1.25721	S-
ENSG00000287390	ENSG00000287390.1	lncRNA	-1.08186	1.32972	-0.247865	S+
ENSG00000287394	ENSG00000287394.1	lncRNA	1.40636	-0.832063	-0.574299	G1+
ENSG00000287398	ENSG00000287398.1	lncRNA	-1.2376	1.21147	0.0261336	S+
ENSG00000287400	ENSG00000287400.1	lncRNA	-1.39006	0.920428	0.46963	G1-
ENSG00000287401	ENSG00000287401.1	lncRNA	-1.08315	1.32903	-0.245885	S+
ENSG00000287402	ENSG00000287402.1	lncRNA	1.30899	-0.190914	-1.11808	G1+
ENSG00000287404	ENSG00000287404.1	lncRNA	-1.30362	1.1266	0.177016	S+
ENSG00000287409	ENSG00000287409.1	lncRNA	-1.41268	0.7634	0.649278	G1-
ENSG00000287410	ENSG00000287410.1	lncRNA	-1.33634	1.06897	0.267366	S+
ENSG00000287416	ENSG00000287416.1	lncRNA	-0.925423	-0.463406	1.38883	G2M+
ENSG00000287421	ENSG00000287421.1	lncRNA	0.694513	0.719626	-1.41414	G2M-
ENSG00000287422	ENSG00000287422.1	lncRNA	1.22474	7.15293e-07	-1.22475	G1+
ENSG00000287424	ENSG00000287424.1	lncRNA	-0.581843	1.40721	-0.825365	S+
ENSG00000287430	ENSG00000287430.1	lncRNA	0.858553	0.543948	-1.4025	G2M-
ENSG00000287442	ENSG00000287442.1	lncRNA	0.189299	1.11907	-1.30837	S+
ENSG00000287444	ENSG00000287444.1	lncRNA	0.00960811	1.21991	-1.22952	S+
ENSG00000287448	ENSG00000287448.1	lncRNA	-0.924131	1.38915	-0.46502	S+
ENSG00000287451	ENSG00000287451.1	lncRNA	0.519939	-1.39894	0.878998	S-
ENSG00000287452	ENSG00000287452.2	lncRNA	-0.877575	-0.521627	1.3992	G2M+
ENSG00000287458	ENSG00000287458.1	lncRNA	1.37796	-0.964511	-0.413451	G1+
ENSG00000287460	ENSG00000287460.1	lncRNA	-1.04642	1.34707	-0.300655	S+
ENSG00000287462	ENSG00000287462.1	lncRNA	-0.612383	1.41016	-0.797774	S+
ENSG00000287469	ENSG00000287469.1	lncRNA	0.912835	0.479023	-1.39186	G2M-
ENSG00000287470	ENSG00000287470.1	lncRNA	-1.09475	-0.227957	1.32271	G2M+
ENSG00000287474	ENSG00000287474.1	lncRNA	-1.33174	0.253728	1.07801	G2M+
ENSG00000287476	ENSG00000287476.1	lncRNA	-1.38693	0.454063	0.932869	G1-
ENSG00000287478	ENSG00000287478.1	lncRNA	1.10703	-1.31566	0.208632	S-
ENSG00000287482	ENSG00000287482.1	lncRNA	0.606352	-1.40964	0.803284	S-
ENSG00000287490	ENSG00000287490.1	lncRNA	0.656532	-1.41304	0.756503	S-
ENSG00000287494	ENSG00000287494.1	lncRNA	-0.170312	1.30099	-1.13067	S+
ENSG00000287500	ENSG00000287500.1	lncRNA	-1.39452	0.49357	0.900948	G1-
ENSG00000287503	ENSG00000287503.1	lncRNA	1.07996	-1.33072	0.250758	S-
ENSG00000287510	ENSG00000287510.1	lncRNA	-0.707107	1.41421	-0.707107	S+
ENSG00000287514	ENSG00000287514.2	lncRNA	1.41417	-0.697124	-0.717043	G1+
ENSG00000287516	ENSG00000287516.1	lncRNA	-0.170272	-1.1307	1.30097	S-
ENSG00000287523	ENSG00000287523.1	lncRNA	1.07821	-1.33163	0.253422	S-
ENSG00000287526	ENSG00000287526.1	lncRNA	-0.150309	1.29296	-1.14265	S+
ENSG00000287528	ENSG00000287528.1	lncRNA	-0.343798	-1.0161	1.3599	S-
ENSG00000287532	ENSG00000287532.1	lncRNA	-1.12383	-0.181553	1.30539	G2M+
ENSG00000287533	ENSG00000287533.1	lncRNA	-1.12489	-0.17983	1.30472	G2M+
ENSG00000287544	ENSG00000287544.1	lncRNA	0.9659	-1.37753	0.411633	S-
ENSG00000287550	ENSG00000287550.1	lncRNA	-0.281911	-1.05921	1.34112	S-
ENSG00000287551	ENSG00000287551.1	lncRNA	-0.874784	1.39971	-0.524931	S+
ENSG00000287552	ENSG00000287552.1	lncRNA	0.568931	-1.40573	0.836801	S-
ENSG00000287553	ENSG00000287553.1	lncRNA	-1.41344	0.666063	0.747369	G1-
ENSG00000287555	ENSG00000287555.1	lncRNA	-0.169546	-1.13114	1.30068	S-
ENSG00000287558	ENSG00000287558.1	lncRNA	0.928402	-1.38808	0.459678	S-
ENSG00000287559	ENSG00000287559.1	lncRNA	-1.21987	-0.00968624	1.22956	G2M+
ENSG00000287562	ENSG00000287562.1	lncRNA	1.02173	-1.35765	0.335918	S-
ENSG00000287564	ENSG00000287564.2	lncRNA	0.96137	-1.37892	0.41755	S-
ENSG00000287578	ENSG00000287578.1	lncRNA	1.33414	-1.07334	-0.260805	G1+
ENSG00000287595	ENSG00000287595.3	lncRNA	-0.707107	-0.707107	1.41421	G2M+
ENSG00000287598	ENSG00000287598.1	lncRNA	1.3079	-0.188063	-1.11984	G1+
ENSG00000287601	ENSG00000287601.1	lncRNA	-0.400428	-0.974411	1.37484	S-
ENSG00000287603	ENSG00000287603.1	lncRNA	1.13562	0.162106	-1.29773	G1+
ENSG00000287608	ENSG00000287608.1	lncRNA	-1.34686	1.04688	0.299983	S+
ENSG00000287612	ENSG00000287612.1	lncRNA	1.08651	0.240721	-1.32723	G1+
ENSG00000287618	ENSG00000287618.1	lncRNA	-1.02437	-0.332203	1.35658	G2M+
ENSG00000287620	ENSG00000287620.1	lncRNA	-1.35709	1.02311	0.333984	S+
ENSG00000287621	ENSG00000287621.1	lncRNA	0.420872	0.958816	-1.37969	G2M-
ENSG00000287625	ENSG00000287625.1	lncRNA	-0.713792	1.41419	-0.7004	S+
ENSG00000287632	ENSG00000287632.1	lncRNA	-0.748156	-0.665248	1.4134	G2M+
ENSG00000287636	ENSG00000287636.2	lncRNA	-1.40385	0.849904	0.553949	G1-
ENSG00000287637	ENSG00000287637.1	lncRNA	1.40937	-0.805995	-0.603372	G1+
ENSG00000287643	ENSG00000287643.1	lncRNA	-1.24731	0.0464534	1.20086	G2M+
ENSG00000287645	ENSG00000287645.1	lncRNA	0.972917	0.402403	-1.37532	G2M-
ENSG00000287677	ENSG00000287677.2	lncRNA	0.932714	0.454258	-1.38697	G2M-
ENSG00000287682	ENSG00000287682.1	lncRNA	-1.41376	0.738021	0.675734	G1-
ENSG00000287683	ENSG00000287683.1	lncRNA	-1.29896	1.13376	0.1652	S+
ENSG00000287684	ENSG00000287684.1	lncRNA	0.759001	-1.41291	0.653911	S-
ENSG00000287685	ENSG00000287685.1	lncRNA	-0.881947	1.39838	-0.516433	S+
ENSG00000287687	ENSG00000287687.2	lncRNA	1.40285	-0.546504	-0.85635	G1+
ENSG00000287691	ENSG00000287691.1	lncRNA	1.41218	-0.771672	-0.640512	G1+
ENSG00000287693	ENSG00000287693.1	lncRNA	1.19358	0.0601069	-1.25369	G1+
ENSG00000287697	ENSG00000287697.1	lncRNA	-1.0107	-0.351303	1.36201	G2M+
ENSG00000287703	ENSG00000287703.1	lncRNA	1.06197	0.277815	-1.33979	G1+
ENSG00000287704	ENSG00000287704.2	lncRNA	-1.29624	0.158398	1.13784	G2M+
ENSG00000287706	ENSG00000287706.3	lncRNA	-1.03506	1.35209	-0.317022	S+
ENSG00000287708	ENSG00000287708.1	lncRNA	-0.0355696	-1.20657	1.24214	S-
ENSG00000287709	ENSG00000287709.3	lncRNA	1.40213	-0.860833	-0.541295	G1+
ENSG00000287712	ENSG00000287712.1	lncRNA	1.38519	-0.939461	-0.445726	G1+
ENSG00000287713	ENSG00000287713.1	lncRNA	0.864495	0.537024	-1.40152	G2M-
ENSG00000287720	ENSG00000287720.1	lncRNA	1.11107	-1.31326	0.202187	S-
ENSG00000287721	ENSG00000287721.1	lncRNA	-1.02097	1.35796	-0.33699	S+
ENSG00000287722	ENSG00000287722.1	lncRNA	-0.646586	-0.765947	1.41253	G2M+
ENSG00000287724	ENSG00000287724.1	lncRNA	1.02507	0.331222	-1.35629	G1+
ENSG00000287732	ENSG00000287732.1	lncRNA	-1.34267	0.286706	1.05596	G2M+
ENSG00000287733	ENSG00000287733.1	lncRNA	-0.463516	-0.925335	1.38885	S-
ENSG00000287744	ENSG00000287744.1	lncRNA	0.323747	1.03035	-1.35409	G2M-
ENSG00000287749	ENSG00000287749.1	lncRNA	-0.449998	1.38609	-0.93609	S+
ENSG00000287758	ENSG00000287758.1	lncRNA	-0.707107	-0.707107	1.41421	G2M+
ENSG00000287763	ENSG00000287763.1	lncRNA	-0.892901	-0.503311	1.39621	G2M+
ENSG00000287765	ENSG00000287765.1	lncRNA	-0.202356	1.31332	-1.11096	S+
ENSG00000287769	ENSG00000287769.1	lncRNA	0.923764	-1.38924	0.465477	S-
ENSG00000287771	ENSG00000287771.1	lncRNA	1.405	-0.562961	-0.842044	G1+
ENSG00000287778	ENSG00000287778.2	lncRNA	1.20096	-1.24722	0.0462618	S-
ENSG00000287780	ENSG00000287780.1	lncRNA	-0.162589	1.29792	-1.13533	S+
ENSG00000287784	ENSG00000287784.1	lncRNA	1.39529	-0.497946	-0.897342	G1+
ENSG00000287787	ENSG00000287787.1	lncRNA	0.463301	0.925509	-1.38881	G2M-
ENSG00000287792	ENSG00000287792.1	lncRNA	1.26195	-1.18379	-0.0781615	S-
ENSG00000287795	ENSG00000287795.1	lncRNA	1.2202	-1.22924	0.00904649	S-
ENSG00000287799	ENSG00000287799.1	lncRNA	1.28237	-1.15757	-0.124799	S-
ENSG00000287801	ENSG00000287801.1	lncRNA	0.158093	1.13802	-1.29611	S+
ENSG00000287803	ENSG00000287803.1	lncRNA	-1.40177	0.862981	0.538792	G1-
ENSG00000287807	ENSG00000287807.1	lncRNA	1.40336	-0.550209	-0.853147	G1+
ENSG00000287811	ENSG00000287811.3	lncRNA	-0.704953	1.41421	-0.709258	S+
ENSG00000287814	ENSG00000287814.1	lncRNA	1.40104	-0.867305	-0.533734	G1+
ENSG00000287815	ENSG00000287815.2	lncRNA	-1.35569	0.329147	1.02654	G1-
ENSG00000287816	ENSG00000287816.1	lncRNA	1.01873	-1.35886	0.340134	S-
ENSG00000287820	ENSG00000287820.1	lncRNA	1.0826	0.246728	-1.32933	G1+
ENSG00000287823	ENSG00000287823.1	lncRNA	-0.857613	1.40265	-0.545038	S+
ENSG00000287825	ENSG00000287825.3	lncRNA	1.11679	0.192989	-1.30978	G1+
ENSG00000287828	ENSG00000287828.1	lncRNA	1.02297	0.334181	-1.35715	G1+
ENSG00000287833	ENSG00000287833.1	lncRNA	-0.667908	1.4135	-0.745595	S+
ENSG00000287838	ENSG00000287838.1	lncRNA	-0.511713	1.39762	-0.885902	S+
ENSG00000287855	ENSG00000287855.1	lncRNA	-1.40575	0.836682	0.569066	G1-
ENSG00000287860	ENSG00000287860.3	lncRNA	0.926697	-1.38851	0.461813	S-
ENSG00000287861	ENSG00000287861.1	lncRNA	-0.884779	1.39783	-0.513055	S+
ENSG00000287862	ENSG00000287862.1	lncRNA	1.21016	0.0286747	-1.23883	G1+
ENSG00000287865	ENSG00000287865.2	lncRNA	1.03832	-1.35068	0.312354	S-
ENSG00000287876	ENSG00000287876.1	lncRNA	0.254419	1.07755	-1.33197	S+
ENSG00000287877	ENSG00000287877.1	lncRNA	-0.0837803	1.26448	-1.1807	S+
ENSG00000287878	ENSG00000287878.1	lncRNA	1.41245	-0.767433	-0.645014	G1+
ENSG00000287881	ENSG00000287881.1	lncRNA	-1.28092	0.12138	1.15954	G2M+
ENSG00000287893	ENSG00000287893.1	lncRNA	0.658726	0.754409	-1.41313	G2M-
ENSG00000287899	ENSG00000287899.1	lncRNA	-1.18714	-0.0720256	1.25917	G2M+
ENSG00000287905	ENSG00000287905.1	lncRNA	-0.281214	1.34089	-1.05968	S+
ENSG00000287907	ENSG00000287907.1	lncRNA	-1.40844	0.593648	0.814791	G1-
ENSG00000287912	ENSG00000287912.2	lncRNA	-0.00906261	-1.22019	1.22925	S-
ENSG00000287916	ENSG00000287916.1	lncRNA	-1.40295	0.547202	0.855748	G1-
ENSG00000287917	ENSG00000287917.3	lncRNA	1.41069	-0.618887	-0.791799	G1+
ENSG00000287918	ENSG00000287918.2	lncRNA	-1.04304	1.34859	-0.305552	S+
ENSG00000287923	ENSG00000287923.1	lncRNA	-1.39661	0.505683	0.890931	G1-
ENSG00000287928	ENSG00000287928.1	lncRNA	-0.700465	-0.713728	1.41419	G2M+
ENSG00000287929	ENSG00000287929.1	lncRNA	-1.35627	0.33116	1.02511	G1-
ENSG00000287931	ENSG00000287931.1	lncRNA	-1.06761	1.33702	-0.269412	S+
ENSG00000287934	ENSG00000287934.1	lncRNA	-0.878695	-0.520299	1.39899	G2M+
ENSG00000287935	ENSG00000287935.1	lncRNA	-0.231253	-1.09263	1.32389	S-
ENSG00000287941	ENSG00000287941.1	lncRNA	-0.935699	-0.450491	1.38619	G2M+
ENSG00000287943	ENSG00000287943.1	lncRNA	-1.25672	1.19005	0.066671	S+
ENSG00000287949	ENSG00000287949.1	lncRNA	-1.27385	1.16888	0.104965	S+
ENSG00000287950	ENSG00000287950.1	lncRNA	0.500076	0.895581	-1.39566	G2M-
ENSG00000287953	ENSG00000287953.1	lncRNA	1.3925	-0.482458	-0.910042	G1+
ENSG00000287958	ENSG00000287958.2	lncRNA	-1.3924	0.481928	0.910474	G1-
ENSG00000287962	ENSG00000287962.1	lncRNA	1.2956	-1.13878	-0.15682	S-
ENSG00000287965	ENSG00000287965.1	lncRNA	-0.427702	-0.953541	1.38124	S-
ENSG00000287976	ENSG00000287976.1	lncRNA	1.16505	-1.27678	0.111731	S-
ENSG00000287978	ENSG00000287978.1	lncRNA	1.11124	-1.31316	0.201919	S-
ENSG00000287979	ENSG00000287979.1	lncRNA	-1.21116	1.23789	-0.0267342	S+
ENSG00000287989	ENSG00000287989.1	lncRNA	0.159527	1.13716	-1.29669	S+
ENSG00000287996	ENSG00000287996.1	lncRNA	-1.30134	0.171197	1.13014	G2M+
ENSG00000287998	ENSG00000287998.1	lncRNA	0.150887	-1.2932	1.14231	S-
ENSG00000287999	ENSG00000287999.1	lncRNA	1.41366	-0.741166	-0.672492	G1+
ENSG00000288000	ENSG00000288000.1	protein_coding	-1.37802	0.964336	0.41368	S+
ENSG00000288002	ENSG00000288002.1	lncRNA	-0.537271	-0.864284	1.40155	G2M+
ENSG00000288009	ENSG00000288009.1	lncRNA	-0.932461	1.38704	-0.454577	S+
ENSG00000288011	ENSG00000288011.1	lncRNA	-1.38108	0.954114	0.426962	S+
ENSG00000288012	ENSG00000288012.2	lncRNA	1.38708	-0.454774	-0.932305	G1+
ENSG00000288015	ENSG00000288015.1	lncRNA	-0.946576	-0.436655	1.38323	G2M+
ENSG00000288016	ENSG00000288016.3	lncRNA	0.95444	-1.38098	0.426541	S-
ENSG00000288018	ENSG00000288018.3	lncRNA	1.11825	0.190627	-1.30888	G1+
ENSG00000288021	ENSG00000288021.1	lncRNA	-1.21698	-0.0153872	1.23237	G2M+
ENSG00000288025	ENSG00000288025.1	lncRNA	0.367366	-1.36638	0.999018	S-
ENSG00000288033	ENSG00000288033.1	lncRNA	1.24471	-0.0409524	-1.20375	G1+
ENSG00000288035	ENSG00000288035.1	lncRNA	1.34316	-1.05491	-0.288256	G1+
ENSG00000288036	ENSG00000288036.1	lncRNA	-0.453951	1.38691	-0.932958	S+
ENSG00000288037	ENSG00000288037.1	lncRNA	-1.41239	0.644075	0.768318	G1-
ENSG00000288039	ENSG00000288039.1	lncRNA	-1.18756	-0.071266	1.25882	G2M+
ENSG00000288043	ENSG00000288043.1	lncRNA	-1.39459	0.493955	0.900632	G1-
ENSG00000288044	ENSG00000288044.3	lncRNA	1.03132	-1.35368	0.322367	S-
ENSG00000288049	ENSG00000288049.1	lncRNA	1.41091	-0.789069	-0.621845	G1+
ENSG00000288059	ENSG00000288059.1	lncRNA	-0.496366	-0.898646	1.39501	G2M+
ENSG00000288060	ENSG00000288060.1	lncRNA	-0.707107	1.41421	-0.707107	S+
ENSG00000288061	ENSG00000288061.3	lncRNA	-1.18935	-0.0679636	1.25731	G2M+
ENSG00000288064	ENSG00000288064.1	lncRNA	1.38949	-0.922769	-0.466718	G1+
ENSG00000288065	ENSG00000288065.1	lncRNA	-1.13168	1.30033	-0.168657	S+
ENSG00000288066	ENSG00000288066.1	lncRNA	-0.271503	-1.06621	1.33771	S-
ENSG00000288067	ENSG00000288067.1	lncRNA	-0.652051	-0.760768	1.41282	G2M+
ENSG00000288069	ENSG00000288069.1	lncRNA	-0.191833	-1.11751	1.30934	S-
ENSG00000288075	ENSG00000288075.1	lncRNA	-1.38317	0.946791	0.43638	S+
ENSG00000288079	ENSG00000288079.1	lncRNA	-0.164369	1.29863	-1.13426	S+
ENSG00000288083	ENSG00000288083.1	lncRNA	-0.212872	-1.10435	1.31723	S-
ENSG00000288087	ENSG00000288087.1	lncRNA	1.41145	-0.629179	-0.782269	G1+
ENSG00000288088	ENSG00000288088.1	lncRNA	1.37114	-0.985551	-0.385585	G1+
ENSG00000288096	ENSG00000288096.1	lncRNA	-1.29546	0.156467	1.13899	G2M+
ENSG00000288098	ENSG00000288098.1	lncRNA	-1.14761	-0.141913	1.28952	G2M+
ENSG00000288102	ENSG00000288102.1	lncRNA	-1.18446	-0.0769436	1.2614	G2M+
ENSG00000288107	ENSG00000288107.1	lncRNA	1.41361	-0.671173	-0.742442	G1+
ENSG00000288271	ENSG00000288271.1	lncRNA	-0.329836	-1.02605	1.35589	S-
ENSG00000288321	ENSG00000288321.1	lncRNA	1.39697	-0.507811	-0.889158	G1+
ENSG00000288473	ENSG00000288473.1	lncRNA	-0.426691	1.38101	-0.954324	S+
ENSG00000288524	ENSG00000288524.1	lncRNA	-1.2683	0.0923481	1.17596	G2M+
ENSG00000288528	ENSG00000288528.1	lncRNA	-1.3791	0.960771	0.41833	S+
ENSG00000288531	ENSG00000288531.1	lncRNA	-0.929534	1.38779	-0.458257	S+
ENSG00000288535	ENSG00000288535.1	lncRNA	1.31549	-1.10732	-0.208169	S-
ENSG00000288538	ENSG00000288538.1	lncRNA	-0.474977	-0.916113	1.39109	G2M+
ENSG00000288542	ENSG00000288542.1	lncRNA	1.09933	0.220788	-1.32012	G1+
ENSG00000288545	ENSG00000288545.1	lncRNA	-0.110568	1.27628	-1.16571	S+
ENSG00000288553	ENSG00000288553.1	lncRNA	0.513089	0.884751	-1.39784	G2M-
ENSG00000288560	ENSG00000288560.1	lncRNA	-0.929066	1.38791	-0.458845	S+
ENSG00000288563	ENSG00000288563.1	lncRNA	1.04724	-1.3467	0.299465	S-
ENSG00000288565	ENSG00000288565.1	lncRNA	-0.56551	1.40532	-0.839808	S+
ENSG00000288573	ENSG00000288573.3	lncRNA	0.893222	-1.39615	0.502924	S-
ENSG00000288577	ENSG00000288577.1	lncRNA	1.36943	-0.990493	-0.378934	G1+
ENSG00000288583	ENSG00000288583.1	lncRNA	-0.257859	-1.07529	1.33314	S-
ENSG00000288587	ENSG00000288587.1	lncRNA	-0.437326	1.38338	-0.946052	S+
ENSG00000288595	ENSG00000288595.2	lncRNA	0.927942	-1.3882	0.460254	S-
ENSG00000288597	ENSG00000288597.1	lncRNA	1.16775	0.106973	-1.27472	G1+
ENSG00000288598	ENSG00000288598.2	lncRNA	-1.14386	1.29213	-0.14827	S+
ENSG00000288600	ENSG00000288600.1	lncRNA	-1.29095	0.145399	1.14556	G2M+
ENSG00000288605	ENSG00000288605.1	lncRNA	0.84572	-1.40447	0.558757	S-
ENSG00000288606	ENSG00000288606.1	lncRNA	-0.707643	-0.706571	1.41421	G2M+
ENSG00000288612	ENSG00000288612.1	lncRNA	1.41228	-0.770225	-0.642051	G1+
ENSG00000288615	ENSG00000288615.1	lncRNA	1.41421	-0.707107	-0.707107	G1+
ENSG00000288632	ENSG00000288632.1	lncRNA	-1.12984	1.30153	-0.171687	S+
ENSG00000288656	ENSG00000288656.2	lncRNA	1.12331	-1.30572	0.182406	S-
ENSG00000288659	ENSG00000288659.3	lncRNA	-1.15991	-0.120735	1.28064	G2M+
ENSG00000288662	ENSG00000288662.1	lncRNA	1.41406	-0.724845	-0.689218	G1+
ENSG00000288663	ENSG00000288663.1	lncRNA	-1.40349	0.852284	0.551207	G1-
ENSG00000288665	ENSG00000288665.1	lncRNA	-1.41412	0.693013	0.721107	G1-
ENSG00000288681	ENSG00000288681.1	protein_coding	-1.0881	-0.238268	1.32637	G2M+
ENSG00000288685	ENSG00000288685.1	lncRNA	1.35557	-0.328767	-1.02681	G1+
ENSG00000288691	ENSG00000288691.1	lncRNA	1.41377	-0.676087	-0.73768	G1+
ENSG00000288692	ENSG00000288692.1	lncRNA	-0.264008	-1.07121	1.33522	S-
ENSG00000288694	ENSG00000288694.2	unprocessed_pseudogene	-1.18522	-0.075544	1.26077	G2M+
ENSG00000288696	ENSG00000288696.3	lncRNA	-1.40218	0.541691	0.860494	G1-
ENSG00000288700	ENSG00000288700.2	lncRNA	-1.13294	-0.166569	1.2995	G2M+
ENSG00000288703	ENSG00000288703.1	lncRNA	0.0245278	1.2123	-1.23682	S+
ENSG00000288704	ENSG00000288704.1	lncRNA	1.38835	-0.461002	-0.927346	G1+
ENSG00000288713	ENSG00000288713.1	lncRNA	-0.792885	1.41059	-0.617707	S+
ENSG00000288714	ENSG00000288714.1	lncRNA	1.3153	-0.207673	-1.10763	G1+
ENSG00000288717	ENSG00000288717.1	lncRNA	-0.707107	-0.707107	1.41421	G2M+
ENSG00000288720	ENSG00000288720.2	lncRNA	0.71357	0.700624	-1.41419	G2M-
ENSG00000288723	ENSG00000288723.1	lncRNA	1.41101	-0.787896	-0.623114	G1+
ENSG00000288736	ENSG00000288736.2	lncRNA	0.433857	0.948758	-1.38262	G2M-
ENSG00000288741	ENSG00000288741.1	lncRNA	-0.890498	-0.506203	1.3967	G2M+
ENSG00000288744	ENSG00000288744.1	lncRNA	-1.40685	0.828234	0.578618	G1-
ENSG00000288755	ENSG00000288755.1	lncRNA	0.632864	0.778836	-1.4117	G2M-
ENSG00000288759	ENSG00000288759.2	lncRNA	-1.40831	0.815967	0.59234	G1-
ENSG00000288760	ENSG00000288760.1	lncRNA	1.28712	-0.136129	-1.15099	G1+
ENSG00000288765	ENSG00000288765.1	lncRNA	1.37484	-0.400421	-0.974416	G1+
ENSG00000288771	ENSG00000288771.2	lncRNA	-1.06069	-0.279725	1.34041	G2M+
ENSG00000288776	ENSG00000288776.1	lncRNA	1.41421	-0.707107	-0.707107	G1+
ENSG00000288785	ENSG00000288785.1	lncRNA	-0.318518	1.35254	-1.03402	S+
ENSG00000288792	ENSG00000288792.1	lncRNA	-0.462082	1.38856	-0.926483	S+
ENSG00000288804	ENSG00000288804.1	lncRNA	1.41421	-0.707107	-0.707107	G1+
ENSG00000288805	ENSG00000288805.1	lncRNA	-0.707107	1.41421	-0.707107	S+
ENSG00000288806	ENSG00000288806.2	lncRNA	1.22641	-1.22307	-0.00333628	S-
ENSG00000288818	ENSG00000288818.1	lncRNA	-1.03777	1.35092	-0.313145	S+
ENSG00000288819	ENSG00000288819.2	lncRNA	-1.28726	0.136454	1.1508	G2M+
ENSG00000288826	ENSG00000288826.1	lncRNA	0.439922	0.94402	-1.38394	G2M-
ENSG00000288829	ENSG00000288829.1	lncRNA	-1.30766	0.187435	1.12022	G2M+
ENSG00000288835	ENSG00000288835.1	lncRNA	-0.707107	-0.707107	1.41421	G2M+
ENSG00000288843	ENSG00000288843.2	lncRNA	0.177974	1.12602	-1.30399	S+
ENSG00000288849	ENSG00000288849.1	lncRNA	-1.05462	-0.288673	1.34329	G2M+
ENSG00000288851	ENSG00000288851.1	lncRNA	-1.38685	0.453663	0.933187	G1-
ENSG00000288852	ENSG00000288852.1	lncRNA	-0.671039	-0.742572	1.41361	G2M+
ENSG00000288853	ENSG00000288853.1	lncRNA	-0.693394	1.41413	-0.720732	S+
ENSG00000288856	ENSG00000288856.2	lncRNA	1.41401	-0.686483	-0.727532	G1+
ENSG00000288857	ENSG00000288857.1	lncRNA	-1.15734	1.28253	-0.125195	S+
ENSG00000288869	ENSG00000288869.2	lncRNA	1.26855	-0.0929075	-1.17565	G1+
ENSG00000288879	ENSG00000288879.2	lncRNA	-0.673495	-0.740194	1.41369	G2M+
ENSG00000288880	ENSG00000288880.2	lncRNA	0.451912	0.934575	-1.38649	G2M-
ENSG00000288886	ENSG00000288886.2	lncRNA	-0.052659	-1.19757	1.25023	S-
ENSG00000288891	ENSG00000288891.2	lncRNA	0.413387	0.96456	-1.37795	G2M-
ENSG00000288898	ENSG00000288898.1	lncRNA	-0.285471	1.34227	-1.0568	S+
ENSG00000288899	ENSG00000288899.1	lncRNA	-1.40986	0.608879	0.80098	G1-
ENSG00000288900	ENSG00000288900.1	lncRNA	0.786654	-1.41111	0.624455	S-
ENSG00000288902	ENSG00000288902.2	lncRNA	0.320986	1.03229	-1.35327	G2M-
ENSG00000288903	ENSG00000288903.1	lncRNA	1.40592	-0.570553	-0.835372	G1+
ENSG00000288904	ENSG00000288904.2	lncRNA	1.40668	-0.829606	-0.577072	G1+
ENSG00000288907	ENSG00000288907.2	lncRNA	-1.40557	0.838005	0.567563	G1-
ENSG00000288909	ENSG00000288909.2	lncRNA	-0.222835	1.32086	-1.09803	S+
ENSG00000288919	ENSG00000288919.1	lncRNA	1.39453	-0.493628	-0.900901	G1+
ENSG00000288925	ENSG00000288925.1	lncRNA	-0.707107	-0.707107	1.41421	G2M+
ENSG00000288927	ENSG00000288927.2	lncRNA	1.41421	-0.707107	-0.707107	G1+
ENSG00000288928	ENSG00000288928.1	lncRNA	-0.241477	1.3275	-1.08602	S+
ENSG00000288929	ENSG00000288929.2	lncRNA	1.18371	-1.26202	0.0783118	S-
ENSG00000288931	ENSG00000288931.1	lncRNA	1.18177	-1.26361	0.0818412	S-
ENSG00000288934	ENSG00000288934.2	lncRNA	1.41273	-0.650293	-0.762439	G1+
ENSG00000288936	ENSG00000288936.1	lncRNA	-1.15371	-0.131468	1.28518	G2M+
ENSG00000288939	ENSG00000288939.1	lncRNA	-0.707107	1.41421	-0.707107	S+
ENSG00000288951	ENSG00000288951.2	lncRNA	-1.27838	0.115455	1.16293	G2M+
ENSG00000288954	ENSG00000288954.1	lncRNA	-0.156923	-1.13872	1.29564	S-
ENSG00000288957	ENSG00000288957.2	lncRNA	1.40887	-0.810808	-0.598061	G1+
ENSG00000288961	ENSG00000288961.2	lncRNA	-0.6096	1.40992	-0.800321	S+
ENSG00000288971	ENSG00000288971.1	lncRNA	-1.29178	0.14741	1.14437	G2M+
ENSG00000288974	ENSG00000288974.2	lncRNA	1.41421	-0.707107	-0.707107	G1+
ENSG00000288983	ENSG00000288983.2	lncRNA	0.0294113	1.20977	-1.23919	S+
ENSG00000288984	ENSG00000288984.1	lncRNA	1.41421	-0.707107	-0.707107	G1+
ENSG00000288985	ENSG00000288985.2	lncRNA	0.367618	0.998833	-1.36645	G2M-
ENSG00000288988	ENSG00000288988.1	lncRNA	1.27689	-0.111977	-1.16491	G1+
ENSG00000288995	ENSG00000288995.1	lncRNA	-0.466995	1.38954	-0.922546	S+
ENSG00000288999	ENSG00000288999.2	lncRNA	0.123167	1.15851	-1.28167	S+
ENSG00000289001	ENSG00000289001.1	lncRNA	-0.645808	-0.766682	1.41249	G2M+
ENSG00000289005	ENSG00000289005.2	lncRNA	0.247334	1.0822	-1.32954	S+
ENSG00000289007	ENSG00000289007.2	lncRNA	-0.707719	-0.706494	1.41421	G2M+
ENSG00000289007-1	ENSG00000289007.2_PAR_Y	lncRNA	-0.707719	-0.706494	1.41421	G2M+
ENSG00000289009	ENSG00000289009.2	lncRNA	1.38231	-0.949831	-0.432479	G1+
ENSG00000289015	ENSG00000289015.1	lncRNA	-1.39863	0.880643	0.517985	G1-
ENSG00000289017	ENSG00000289017.1	lncRNA	0.122345	-1.28133	1.15898	S-
ENSG00000289019	ENSG00000289019.1	lncRNA	1.05611	-1.34259	0.286486	S-
ENSG00000289020	ENSG00000289020.1	lncRNA	-1.00652	-0.357079	1.3636	G2M+
ENSG00000289045	ENSG00000289045.1	lncRNA	-0.74517	-0.668348	1.41352	G2M+
ENSG00000289046	ENSG00000289046.1	lncRNA	-0.011033	-1.21919	1.23022	S-
ENSG00000289047	ENSG00000289047.2	lncRNA	-1.35554	0.328644	1.02689	G1-
ENSG00000289049	ENSG00000289049.1	lncRNA	-0.707107	-0.707107	1.41421	G2M+
ENSG00000289053	ENSG00000289053.2	lncRNA	-0.143491	1.29017	-1.14668	S+
ENSG00000289055	ENSG00000289055.2	lncRNA	-0.537862	1.40164	-0.863777	S+
ENSG00000289057	ENSG00000289057.1	lncRNA	1.38336	-0.9461	-0.437263	G1+
ENSG00000289060	ENSG00000289060.1	lncRNA	-0.657131	-0.755932	1.41306	G2M+
ENSG00000289062	ENSG00000289062.2	lncRNA	0.762438	-1.41273	0.650292	S-
ENSG00000289070	ENSG00000289070.2	lncRNA	-1.29263	1.14313	0.149498	S+
ENSG00000289072	ENSG00000289072.1	lncRNA	-0.974196	-0.400712	1.37491	G2M+
ENSG00000289079	ENSG00000289079.1	lncRNA	-1.21858	1.23082	-0.0122449	S+
ENSG00000289084	ENSG00000289084.1	lncRNA	-1.41404	0.687769	0.726269	G1-
ENSG00000289085	ENSG00000289085.1	lncRNA	-0.675256	-0.738486	1.41374	G2M+
ENSG00000289088	ENSG00000289088.1	lncRNA	0.166877	1.13275	-1.29963	S+
ENSG00000289090	ENSG00000289090.1	lncRNA	0.932964	0.453944	-1.38691	G2M-
ENSG00000289100	ENSG00000289100.1	lncRNA	-1.22696	0.00445302	1.22251	G2M+
ENSG00000289108	ENSG00000289108.1	lncRNA	-1.35736	1.02245	0.334909	S+
ENSG00000289110	ENSG00000289110.1	lncRNA	-1.41397	0.684303	0.729668	G1-
ENSG00000289117	ENSG00000289117.2	lncRNA	0.206751	-1.31496	1.10821	S-
ENSG00000289123	ENSG00000289123.2	lncRNA	0.478697	0.913099	-1.3918	G2M-
ENSG00000289127	ENSG00000289127.1	lncRNA	-1.30289	0.175146	1.12774	G2M+
ENSG00000289130	ENSG00000289130.2	lncRNA	0.11426	1.16357	-1.27791	S+
ENSG00000289133	ENSG00000289133.1	transcribed_unprocessed_pseudogene	0.227966	-1.32271	1.09475	S-
ENSG00000289135	ENSG00000289135.2	lncRNA	-0.584629	-0.822879	1.40751	G2M+
ENSG00000289136	ENSG00000289136.1	lncRNA	-0.524547	1.39966	-0.875109	S+
ENSG00000289138	ENSG00000289138.1	lncRNA	-1.24473	1.20373	0.0410077	S+
ENSG00000289141	ENSG00000289141.2	lncRNA	-1.41283	0.760645	0.652181	G1-
ENSG00000289143	ENSG00000289143.1	lncRNA	1.17811	0.0884678	-1.26658	G1+
ENSG00000289145	ENSG00000289145.1	lncRNA	1.36435	-0.359804	-1.00454	G1+
ENSG00000289155	ENSG00000289155.2	lncRNA	0.134408	-1.2864	1.152	S-
ENSG00000289156	ENSG00000289156.2	lncRNA	-1.36388	1.00577	0.35811	S+
ENSG00000289158	ENSG00000289158.1	lncRNA	1.4101	-0.798416	-0.611683	G1+
ENSG00000289159	ENSG00000289159.2	lncRNA	1.38245	-0.949338	-0.433112	G1+
ENSG00000289161	ENSG00000289161.2	lncRNA	-1.36878	0.376435	0.992343	G1-
ENSG00000289177	ENSG00000289177.2	lncRNA	1.002	-1.36529	0.363293	S-
ENSG00000289178	ENSG00000289178.2	lncRNA	1.36657	-0.998502	-0.36807	G1+
ENSG00000289180	ENSG00000289180.2	lncRNA	-0.0491576	1.24858	-1.19943	S+
ENSG00000289182	ENSG00000289182.1	lncRNA	-0.707107	1.41421	-0.707107	S+
ENSG00000289185	ENSG00000289185.1	lncRNA	-1.41421	0.708021	0.706192	G1-
ENSG00000289189	ENSG00000289189.2	lncRNA	-0.885752	1.39764	-0.511892	S+
ENSG00000289190	ENSG00000289190.2	lncRNA	-0.707107	-0.707107	1.41421	G2M+
ENSG00000289194	ENSG00000289194.1	lncRNA	0.147072	-1.29164	1.14457	S-
ENSG00000289196	ENSG00000289196.2	lncRNA	1.41337	-0.748961	-0.66441	G1+
ENSG00000289197	ENSG00000289197.2	lncRNA	-1.41219	0.640592	0.771598	G1-
ENSG00000289201	ENSG00000289201.1	lncRNA	-1.23335	1.21596	0.0173861	S+
ENSG00000289206	ENSG00000289206.1	lncRNA	1.38469	-0.941278	-0.443416	G1+
ENSG00000289217	ENSG00000289217.2	lncRNA	-1.25329	0.0592391	1.19405	G2M+
ENSG00000289222	ENSG00000289222.2	lncRNA	0.518903	-1.39877	0.879871	S-
ENSG00000289223	ENSG00000289223.1	lncRNA	-0.707107	-0.707107	1.41421	G2M+
ENSG00000289224	ENSG00000289224.1	lncRNA	1.3865	-0.934518	-0.451984	G1+
ENSG00000289228	ENSG00000289228.2	lncRNA	-0.2696	1.33709	-1.06748	S+
ENSG00000289236	ENSG00000289236.1	lncRNA	-1.40281	0.856622	0.546189	G1-
ENSG00000289242	ENSG00000289242.1	lncRNA	-0.828144	1.40686	-0.578719	S+
ENSG00000289254	ENSG00000289254.1	lncRNA	-1.26443	0.083665	1.18077	G2M+
ENSG00000289256	ENSG00000289256.2	lncRNA	0.101027	-1.27213	1.1711	S-
ENSG00000289259	ENSG00000289259.2	lncRNA	-1.24806	1.20002	0.0480404	S+
ENSG00000289267	ENSG00000289267.1	lncRNA	-0.596379	1.40871	-0.812328	S+
ENSG00000289268	ENSG00000289268.1	lncRNA	-1.37568	0.971796	0.403882	S+
ENSG00000289278	ENSG00000289278.2	lncRNA	1.41421	-0.707107	-0.707107	G1+
ENSG00000289285	ENSG00000289285.1	lncRNA	-0.277396	-1.06226	1.33965	S-
ENSG00000289291	ENSG00000289291.1	lncRNA	-1.22813	1.22133	0.00679861	S+
ENSG00000289292	ENSG00000289292.2	lncRNA	-0.943492	-0.440596	1.38409	G2M+
ENSG00000289293	ENSG00000289293.1	lncRNA	1.31923	-0.218348	-1.10088	G1+
ENSG00000289294	ENSG00000289294.2	lncRNA	-0.276078	-1.06314	1.33922	S-
ENSG00000289298	ENSG00000289298.2	lncRNA	-1.31334	1.11093	0.202406	S+
ENSG00000289309	ENSG00000289309.1	lncRNA	1.13806	-1.29609	0.158027	S-
ENSG00000289312	ENSG00000289312.1	lncRNA	1.33673	-1.0682	-0.26853	G1+
ENSG00000289315	ENSG00000289315.2	lncRNA	1.04445	-1.34796	0.303506	S-
ENSG00000289316	ENSG00000289316.1	lncRNA	1.26499	-1.18008	-0.0849109	S-
ENSG00000289319	ENSG00000289319.1	lncRNA	-1.37923	0.960348	0.418881	S+
ENSG00000289331	ENSG00000289331.2	lncRNA	1.4102	-0.797269	-0.612934	G1+
ENSG00000289332	ENSG00000289332.2	lncRNA	0.035743	-1.24222	1.20648	S-
ENSG00000289333	ENSG00000289333.1	lncRNA	-1.36255	0.353273	1.00928	G1-
ENSG00000289334	ENSG00000289334.1	lncRNA	1.09412	0.228938	-1.32306	G1+
ENSG00000289340	ENSG00000289340.2	lncRNA	-0.87283	-0.527237	1.40007	G2M+
ENSG00000289341	ENSG00000289341.2	lncRNA	-0.879008	1.39894	-0.519927	S+
ENSG00000289342	ENSG00000289342.2	lncRNA	-0.691579	1.4141	-0.722522	S+
ENSG00000289347	ENSG00000289347.1	lncRNA	0.579878	0.827114	-1.40699	G2M-
ENSG00000289349	ENSG00000289349.1	lncRNA	0.520448	0.878569	-1.39902	G2M-
ENSG00000289350	ENSG00000289350.1	lncRNA	-1.22333	1.22616	-0.0028276	S+
ENSG00000289352	ENSG00000289352.2	lncRNA	-0.525141	1.39975	-0.874606	S+
ENSG00000289358	ENSG00000289358.1	lncRNA	-1.34442	0.292197	1.05222	G2M+
ENSG00000289364	ENSG00000289364.2	lncRNA	-1.25884	0.0712997	1.18754	G2M+
ENSG00000289368	ENSG00000289368.2	lncRNA	-0.905492	1.39352	-0.488032	S+
ENSG00000289375	ENSG00000289375.1	lncRNA	1.36151	-0.349524	-1.01199	G1+
ENSG00000289376	ENSG00000289376.2	lncRNA	0.32182	1.0317	-1.35352	G2M-
ENSG00000289380	ENSG00000289380.1	lncRNA	-0.230799	1.32372	-1.09293	S+
ENSG00000289382	ENSG00000289382.2	lncRNA	-1.31084	1.11506	0.195783	S+
ENSG00000289384	ENSG00000289384.2	lncRNA	1.12081	0.186483	-1.30729	G1+
ENSG00000289385	ENSG00000289385.1	lncRNA	-1.3394	0.276613	1.06278	G2M+
ENSG00000289397	ENSG00000289397.1	lncRNA	-0.743467	1.41358	-0.670111	S+
ENSG00000289401	ENSG00000289401.1	lncRNA	-0.0253991	-1.21185	1.23725	S-
ENSG00000289405	ENSG00000289405.1	lncRNA	1.24222	-1.20649	-0.0357346	S-
ENSG00000289410	ENSG00000289410.2	lncRNA	0.555561	0.848503	-1.40406	G2M-
ENSG00000289415	ENSG00000289415.1	lncRNA	-0.707107	-0.707107	1.41421	G2M+
ENSG00000289422	ENSG00000289422.2	lncRNA	-0.707107	-0.707107	1.41421	G2M+
ENSG00000289424	ENSG00000289424.2	lncRNA	-1.33822	0.273047	1.06518	G2M+
ENSG00000289434	ENSG00000289434.2	lncRNA	-1.4124	0.768178	0.644224	G1-
ENSG00000289437	ENSG00000289437.1	lncRNA	-1.37848	0.962822	0.415657	S+
ENSG00000289439	ENSG00000289439.2	lncRNA	-0.707107	1.41421	-0.707107	S+
ENSG00000289440	ENSG00000289440.1	lncRNA	-0.379801	1.36965	-0.98985	S+
ENSG00000289441	ENSG00000289441.1	lncRNA	-0.707107	-0.707107	1.41421	G2M+
ENSG00000289443	ENSG00000289443.1	lncRNA	-1.10532	1.31667	-0.211351	S+
ENSG00000289444	ENSG00000289444.1	lncRNA	-1.24996	1.19787	0.0520902	S+
ENSG00000289445	ENSG00000289445.2	lncRNA	0.437191	-1.38335	0.946157	S-
ENSG00000289449	ENSG00000289449.1	lncRNA	-0.707107	1.41421	-0.707107	S+
ENSG00000289456	ENSG00000289456.1	lncRNA	1.39045	-0.918787	-0.471666	G1+
ENSG00000289457	ENSG00000289457.2	lncRNA	1.25546	-1.19152	-0.063945	S-
ENSG00000289464	ENSG00000289464.1	lncRNA	-0.630801	-0.78076	1.41156	G2M+
ENSG00000289465	ENSG00000289465.1	lncRNA	1.41086	-0.789779	-0.621076	G1+
ENSG00000289467	ENSG00000289467.2	lncRNA	-0.514385	1.39805	-0.883666	S+
ENSG00000289469	ENSG00000289469.2	lncRNA	0.660442	-1.41321	0.752767	S-
ENSG00000289476	ENSG00000289476.1	lncRNA	-0.574657	-0.831745	1.4064	G2M+
ENSG00000289480	ENSG00000289480.1	lncRNA	1.3045	-1.12523	-0.179275	S-
ENSG00000289482	ENSG00000289482.1	lncRNA	-1.40952	0.605011	0.804505	G1-
ENSG00000289484	ENSG00000289484.1	lncRNA	-0.28795	1.34306	-1.05511	S+
ENSG00000289485	ENSG00000289485.1	lncRNA	-0.523059	1.39943	-0.876366	S+
ENSG00000289486	ENSG00000289486.2	lncRNA	-1.26841	0.092593	1.17582	G2M+
ENSG00000289487	ENSG00000289487.1	lncRNA	0.354486	1.0084	-1.36289	G2M-
ENSG00000289497	ENSG00000289497.2	lncRNA	0.95835	-1.37983	0.421477	S-
ENSG00000289502	ENSG00000289502.1	lncRNA	0.585457	0.822139	-1.4076	G2M-
ENSG00000289510	ENSG00000289510.2	lncRNA	1.37098	-0.384962	-0.986015	G1+
ENSG00000289512	ENSG00000289512.2	lncRNA	-1.39813	0.5149	0.883234	G1-
ENSG00000289516	ENSG00000289516.1	lncRNA	1.40811	-0.590375	-0.817733	G1+
ENSG00000289519	ENSG00000289519.1	lncRNA	-0.216685	1.31863	-1.10194	S+
ENSG00000289523	ENSG00000289523.1	lncRNA	1.30506	-1.12436	-0.180697	S-
ENSG00000289526	ENSG00000289526.2	lncRNA	-1.41059	0.617652	0.792937	G1-
ENSG00000289541	ENSG00000289541.1	lncRNA	-1.40534	0.565691	0.83965	G1-
ENSG00000289543	ENSG00000289543.2	lncRNA	0.873164	0.526844	-1.40001	G2M-
ENSG00000289545	ENSG00000289545.2	lncRNA	-0.581518	1.40717	-0.825653	S+
ENSG00000289558	ENSG00000289558.2	lncRNA	1.29616	-0.158205	-1.13795	G1+
ENSG00000289560	ENSG00000289560.2	lncRNA	-0.624381	-0.786723	1.4111	G2M+
ENSG00000289562	ENSG00000289562.2	lncRNA	1.31424	-0.204803	-1.10943	G1+
ENSG00000289564	ENSG00000289564.1	lncRNA	0.208278	1.10725	-1.31553	S+
ENSG00000289568	ENSG00000289568.3	transcribed_unitary_pseudogene	-0.707107	-0.707107	1.41421	G2M+
ENSG00000289574	ENSG00000289574.1	lncRNA	0.135439	-1.28683	1.1514	S-
ENSG00000289578	ENSG00000289578.1	lncRNA	0.730652	0.683296	-1.41395	G2M-
ENSG00000289586	ENSG00000289586.2	lncRNA	-1.30247	1.12839	0.174087	S+
ENSG00000289587	ENSG00000289587.2	lncRNA	-0.48664	1.39327	-0.906631	S+
ENSG00000289591	ENSG00000289591.2	lncRNA	-1.41233	0.64293	0.769398	G1-
ENSG00000289594	ENSG00000289594.1	lncRNA	-0.707107	1.41421	-0.707107	S+
ENSG00000289601	ENSG00000289601.1	lncRNA	-1.32371	1.09295	0.230756	S+
ENSG00000289602	ENSG00000289602.1	lncRNA	-1.21249	1.23664	-0.0241477	S+
ENSG00000289605	ENSG00000289605.1	lncRNA	-0.682541	1.41393	-0.731392	S+
ENSG00000289614	ENSG00000289614.2	lncRNA	-0.212034	1.31692	-1.10488	S+
ENSG00000289615	ENSG00000289615.2	lncRNA	0.543886	0.858606	-1.40249	G2M-
ENSG00000289637	ENSG00000289637.1	lncRNA	1.41421	-0.707107	-0.707107	G1+
ENSG00000289689	ENSG00000289689.1	lncRNA	-1.13533	-0.162588	1.29792	G2M+
ENSG00000289691	ENSG00000289691.1	lncRNA	0.954197	0.426854	-1.38105	G2M-
ENSG00000289692	ENSG00000289692.1	protein_coding	1.41285	-0.76015	-0.652703	G1+
ENSG00000289699	ENSG00000289699.1	lncRNA	1.38788	-0.458699	-0.929181	G1+
ENSG00000289702	ENSG00000289702.1	lncRNA	-0.707107	1.41421	-0.707107	S+
ENSG00000289707	ENSG00000289707.1	lncRNA	-0.90397	-0.48989	1.39386	G2M+
ENSG00000289726	ENSG00000289726.1	lncRNA	-1.20633	-0.0360409	1.24237	G2M+
ENSG00000289727	ENSG00000289727.1	lncRNA	0.172275	1.12948	-1.30176	S+
ENSG00000289728	ENSG00000289728.1	lncRNA	-1.3051	1.12429	0.180801	S+
ENSG00000289733	ENSG00000289733.1	lncRNA	0.105946	1.16833	-1.27428	S+
ENSG00000289738	ENSG00000289738.1	lncRNA	-0.898263	-0.49683	1.39509	G2M+
ENSG00000289744	ENSG00000289744.1	lncRNA	-0.256869	-1.07594	1.33281	S-
ENSG00000289750	ENSG00000289750.1	lncRNA	-0.684417	1.41397	-0.729557	S+
ENSG00000289754	ENSG00000289754.1	lncRNA	1.09123	0.233435	-1.32466	G1+
ENSG00000289755	ENSG00000289755.1	lncRNA	1.19988	-1.24818	0.0482963	S-
ENSG00000289788	ENSG00000289788.1	lncRNA	-1.40554	0.567372	0.838174	G1-
ENSG00000289826	ENSG00000289826.1	lncRNA	-1.41409	0.69083	0.72326	G1-
ENSG00000289828	ENSG00000289828.1	lncRNA	-0.449136	1.38591	-0.936771	S+
ENSG00000289829	ENSG00000289829.1	lncRNA	1.41421	-0.707107	-0.707107	G1+
ENSG00000289832	ENSG00000289832.1	lncRNA	-0.987883	1.37033	-0.382452	S+
ENSG00000289837	ENSG00000289837.1	lncRNA	-1.05886	-0.282433	1.34129	G2M+
ENSG00000289841	ENSG00000289841.1	lncRNA	0.926436	0.462141	-1.38858	G2M-
ENSG00000289842	ENSG00000289842.1	lncRNA	1.37937	-0.419477	-0.959889	G1+
ENSG00000289849	ENSG00000289849.1	lncRNA	1.34525	-0.294839	-1.05041	G1+
ENSG00000289853	ENSG00000289853.1	lncRNA	-0.93585	1.38615	-0.450301	S+
ENSG00000289855	ENSG00000289855.1	lncRNA	-0.524016	-0.875557	1.39957	G2M+
ENSG00000289862	ENSG00000289862.1	lncRNA	-0.482272	-0.910194	1.39247	G2M+
ENSG00000289863	ENSG00000289863.1	lncRNA	1.41421	-0.707107	-0.707107	G1+
ENSG00000289865	ENSG00000289865.1	lncRNA	-0.569851	1.40584	-0.83599	S+
ENSG00000289866	ENSG00000289866.1	lncRNA	1.3258	-0.236653	-1.08915	G1+
ENSG00000289870	ENSG00000289870.1	lncRNA	-1.03839	1.35064	-0.312251	S+
ENSG00000289872	ENSG00000289872.1	lncRNA	-1.40678	0.577996	0.828785	G1-
ENSG00000289873	ENSG00000289873.1	lncRNA	0.462111	-1.38857	0.926459	S-
ENSG00000289874	ENSG00000289874.1	lncRNA	1.05974	0.281123	-1.34086	G1+
ENSG00000289875	ENSG00000289875.1	lncRNA	-1.41319	0.753118	0.660075	G1-
ENSG00000289880	ENSG00000289880.1	lncRNA	1.41402	-0.686852	-0.727169	G1+
ENSG00000289883	ENSG00000289883.1	lncRNA	-1.25173	0.0558848	1.19585	G2M+
ENSG00000289884	ENSG00000289884.1	lncRNA	0.904506	0.489236	-1.39374	G2M-
ENSG00000289885	ENSG00000289885.1	lncRNA	-0.380311	1.36978	-0.989473	S+
ENSG00000289893	ENSG00000289893.1	lncRNA	1.40822	-0.591498	-0.816725	G1+
ENSG00000289899	ENSG00000289899.1	lncRNA	-1.28921	0.141168	1.14804	G2M+
ENSG00000289911	ENSG00000289911.1	lncRNA	-0.990493	1.36943	-0.378933	S+
ENSG00000289923	ENSG00000289923.1	lncRNA	1.38425	-0.441368	-0.942886	G1+
ENSG00000289926	ENSG00000289926.1	lncRNA	-0.707107	1.41421	-0.707107	S+
ENSG00000289928	ENSG00000289928.1	lncRNA	-1.08283	-0.246378	1.3292	G2M+
ENSG00000289929	ENSG00000289929.1	lncRNA	1.08257	0.24677	-1.32934	G1+
ENSG00000289932	ENSG00000289932.1	lncRNA	1.1805	-1.26465	0.0841534	S-
ENSG00000289938	ENSG00000289938.1	lncRNA	0.226675	1.09557	-1.32225	S+
ENSG00000289942	ENSG00000289942.1	lncRNA	-1.24552	1.20285	0.0426684	S+
ENSG00000289944	ENSG00000289944.1	lncRNA	-1.33648	0.267775	1.0687	G2M+
ENSG00000289950	ENSG00000289950.1	lncRNA	1.4056	-0.567836	-0.837765	G1+
ENSG00000289953	ENSG00000289953.1	lncRNA	0.566384	-1.40542	0.839041	S-
ENSG00000289956	ENSG00000289956.1	lncRNA	0.467168	-1.38957	0.922408	S-
ENSG00000289957	ENSG00000289957.1	lncRNA	-0.707107	1.41421	-0.707107	S+
ENSG00000289958	ENSG00000289958.1	lncRNA	-1.41347	0.666941	0.746526	G1-
ENSG00000289961	ENSG00000289961.1	lncRNA	1.27237	-0.101573	-1.1708	G1+
ENSG00000289963	ENSG00000289963.1	lncRNA	1.41421	-0.707107	-0.707107	G1+
ENSG00000289970	ENSG00000289970.1	lncRNA	-0.707107	1.41421	-0.707107	S+
ENSG00000289974	ENSG00000289974.1	lncRNA	1.41421	-0.707107	-0.707107	G1+
ENSG00000289977	ENSG00000289977.1	lncRNA	0.184016	1.12232	-1.30634	S+
ENSG00000289983	ENSG00000289983.1	lncRNA	1.3881	-0.928314	-0.459788	G1+
ENSG00000289986	ENSG00000289986.1	lncRNA	-0.854162	-0.549037	1.4032	G2M+
ENSG00000289987	ENSG00000289987.1	lncRNA	-1.3458	1.04921	0.296596	S+
ENSG00000289997	ENSG00000289997.1	lncRNA	-1.15855	1.28164	-0.123096	S+
ENSG00000290000	ENSG00000290000.1	lncRNA	1.04611	-1.34722	0.301105	S-
ENSG00000290003	ENSG00000290003.1	lncRNA	-1.31489	1.10834	0.206546	S+
ENSG00000290007	ENSG00000290007.1	lncRNA	-0.60673	-0.80294	1.40967	G2M+
ENSG00000290008	ENSG00000290008.1	lncRNA	-0.63483	1.41183	-0.777	S+
ENSG00000290013	ENSG00000290013.1	lncRNA	0.914765	-1.39141	0.476643	S-
ENSG00000290018	ENSG00000290018.1	lncRNA	0.573783	0.832522	-1.4063	G2M-
ENSG00000290020	ENSG00000290020.1	lncRNA	-1.00501	1.36417	-0.359154	S+
ENSG00000290025	ENSG00000290025.1	lncRNA	-0.707107	1.41421	-0.707107	S+
ENSG00000290032	ENSG00000290032.1	lncRNA	-1.38643	0.93478	0.451652	G1-
ENSG00000290033	ENSG00000290033.1	lncRNA	0.955215	-1.38075	0.425539	S-
ENSG00000290034	ENSG00000290034.1	lncRNA	-0.0768508	1.26136	-1.18451	S+
ENSG00000290041	ENSG00000290041.1	lncRNA	0.527327	0.872754	-1.40008	G2M-
ENSG00000290046	ENSG00000290046.1	lncRNA	-1.12026	1.30763	-0.18737	S+
ENSG00000290048	ENSG00000290048.1	lncRNA	0.0531891	-1.25047	1.19728	S-
ENSG00000290051	ENSG00000290051.1	lncRNA	1.22715	-0.00483198	-1.22232	G1+
ENSG00000290057	ENSG00000290057.1	lncRNA	1.39777	-0.51263	-0.885133	G1+
ENSG00000290065	ENSG00000290065.1	lncRNA	1.38678	-0.933467	-0.45331	G1+
ENSG00000290067	ENSG00000290067.1	lncRNA	-0.828591	1.40681	-0.578215	S+
ENSG00000290068	ENSG00000290068.1	lncRNA	1.41421	-0.707107	-0.707107	G1+
ENSG00000290073	ENSG00000290073.1	lncRNA	1.23378	-0.0182714	-1.21551	G1+
ENSG00000290074	ENSG00000290074.1	lncRNA	1.38639	-0.451432	-0.934955	G1+
ENSG00000290082	ENSG00000290082.1	lncRNA	0.319573	1.03328	-1.35285	G2M-
ENSG00000290088	ENSG00000290088.1	lncRNA	-1.40092	0.868001	0.532918	G1-
ENSG00000290100	ENSG00000290100.1	lncRNA	1.24269	-0.0367073	-1.20598	G1+
ENSG00000290117	ENSG00000290117.1	lncRNA	-0.00537861	-1.22205	1.22743	S-
ENSG00000290119	ENSG00000290119.1	lncRNA	-1.00305	-0.361858	1.3649	G2M+
ENSG00000290124	ENSG00000290124.1	lncRNA	1.2761	-1.16594	-0.110163	S-
ENTPD1-AS1	ENSG00000226688.9	lncRNA	-1.39456	0.900759	0.4938	G1-
ENTPD3-AS1	ENSG00000223797.8	lncRNA	1.0804	-1.33049	0.250092	S-
EOGT-DT	ENSG00000244513.7	lncRNA	0.880193	0.518518	-1.39871	G2M-
EOLA1-DT	ENSG00000241769.7	lncRNA	-0.463319	-0.925493	1.38881	S-
EOLA2-DT	ENSG00000235703.7	lncRNA	-0.267455	1.33637	-1.06892	S+
EP300-AS1	ENSG00000231993.2	lncRNA	0.0158225	1.21676	-1.23258	S+
EP400P1	ENSG00000185684.17	transcribed_unprocessed_pseudogene	-0.956023	-0.424494	1.38052	G2M+
EPB41L1-AS1	ENSG00000232406.8	lncRNA	-0.151967	-1.14167	1.29364	S-
EPB41L4A-AS1	ENSG00000224032.9	lncRNA	1.27528	-0.10826	-1.16702	G1+
EPC1-AS1	ENSG00000229327.1	lncRNA	0.251886	-1.3311	1.07922	S-
EPCAM-DT	ENSG00000234690.7	lncRNA	-0.178316	-1.12581	1.30413	S-
EPHA1-AS1	ENSG00000229153.7	lncRNA	-0.173239	-1.1289	1.30214	S-
EPHA2-AS1	ENSG00000227959.2	lncRNA	-0.800158	1.40994	-0.609778	S+
EPHA5-AS1	ENSG00000250846.6	lncRNA	1.3837	-0.944874	-0.438833	G1+
EPIC1	ENSG00000224271.8	lncRNA	-1.27634	1.16563	0.110716	S+
EPIST	ENSG00000249082.2	lncRNA	-1.18868	-0.0692018	1.25788	G2M+
EPM2A-DT	ENSG00000235652.11	lncRNA	-0.5246	1.39966	-0.875063	S+
EPN2-AS1	ENSG00000235397.1	lncRNA	-0.138525	1.28812	-1.14959	S+
EPS15-AS1	ENSG00000227070.2	lncRNA	0.237096	-1.32596	1.08886	S-
ERC1	ENSG00000082805.21	protein_coding	-1.36004	1.01576	0.34427	S+
ERCC6L2-AS1	ENSG00000175611.14	lncRNA	1.23182	-0.0142689	-1.21755	G1+
ERICH2-DT	ENSG00000234350.7	lncRNA	0.754176	0.65897	-1.41314	G2M-
ERICH6-AS1	ENSG00000240137.8	lncRNA	1.21405	0.021117	-1.23517	G1+
ERRFI1-DT	ENSG00000238290.1	lncRNA	1.41381	-0.677717	-0.736095	G1+
ERVK13-1	ENSG00000260565.9	lncRNA	1.32316	-0.229217	-1.09394	G1+
ESPNP	ENSG00000268869.6	transcribed_unprocessed_pseudogene	-1.41412	0.693094	0.721027	G1-
ESRG	ENSG00000265992.1	lncRNA	-0.651677	1.4128	-0.761123	S+
ETS1	ENSG00000134954.14	protein_coding	0.396142	-1.37379	0.977643	S-
ETV5	ENSG00000244405.8	protein_coding	-1.03815	-0.312605	1.35075	G2M+
ETV7-AS1	ENSG00000224666.3	lncRNA	-0.707107	1.41421	-0.707107	S+
EVA1A-AS	ENSG00000231172.2	lncRNA	1.40341	-0.852798	-0.550613	G1+
EXO1	ENSG00000174371.17	protein_coding	-0.702994	1.41421	-0.711212	S+
EXO5-DT	ENSG00000238287.1	lncRNA	-1.36036	1.01494	0.345422	S+
EXOC4	ENSG00000131558.15	protein_coding	-1.32779	1.08548	0.242292	S+
EXT1	ENSG00000182197.13	protein_coding	-1.24295	0.0372517	1.20569	G2M+
EZR	ENSG00000092820.19	protein_coding	1.41062	-0.618102	-0.79252	G1+
EZR-AS1	ENSG00000233893.2	lncRNA	1.41242	-0.644492	-0.767925	G1+
F11-AS1	ENSG00000251165.6	lncRNA	0.872257	0.527913	-1.40017	G2M-
FAAHP1	ENSG00000232022.9	transcribed_unprocessed_pseudogene	0.0264396	1.21131	-1.23775	S+
FABP5	ENSG00000164687.11	protein_coding	-1.32915	0.246217	1.08293	G2M+
FABP5P3	ENSG00000241735.2	transcribed_processed_pseudogene	-0.397195	1.37405	-0.97685	S+
FABP5P7	ENSG00000234964.4	processed_pseudogene	-1.15072	1.28731	-0.13659	S+
FABP6-AS1	ENSG00000247699.2	lncRNA	-0.237139	1.32597	-1.08883	S+
FAF1	ENSG00000185104.21	protein_coding	-1.20738	1.2414	-0.0340164	S+
FAHD2CP	ENSG00000231584.10	transcribed_unprocessed_pseudogene	-0.108142	1.27523	-1.16709	S+
FALEC	ENSG00000228126.1	lncRNA	1.30473	-1.12487	-0.179852	S-
FAM106A	ENSG00000273018.7	lncRNA	1.41265	-0.648678	-0.763968	G1+
FAM131B-AS2	ENSG00000232533.3	lncRNA	-1.2438	0.0390409	1.20476	G2M+
FAM133DP	ENSG00000230562.3	processed_pseudogene	1.16749	-1.27492	0.107426	S-
FAM13A-AS1	ENSG00000248019.3	lncRNA	-0.224992	1.32164	-1.09665	S+
FAM13B	ENSG00000031003.11	protein_coding	1.38933	-0.465916	-0.923412	G1+
FAM151B-DT	ENSG00000249042.6	lncRNA	1.39693	-0.889362	-0.507567	G1+
FAM153B	ENSG00000289731.1	lncRNA	-1.31865	0.216763	1.10189	G2M+
FAM153CP	ENSG00000204677.13	lncRNA	-1.3372	1.06726	0.269936	S+
FAM157A	ENSG00000236438.7	transcribed_unprocessed_pseudogene	1.39129	-0.915255	-0.476038	G1+
FAM157B	ENSG00000233013.10	transcribed_unprocessed_pseudogene	1.03737	0.313724	-1.35109	G1+
FAM157C	ENSG00000260528.6	lncRNA	1.37767	-0.965441	-0.412233	G1+
FAM167A-AS1	ENSG00000184608.9	lncRNA	-1.35287	1.03324	0.319628	S+
FAM169B	ENSG00000283597.3	transcribed_unitary_pseudogene	-1.1396	-0.155451	1.29505	G2M+
FAM174A-DT	ENSG00000247877.8	lncRNA	-1.02111	1.35791	-0.336796	S+
FAM182A	ENSG00000125804.14	lncRNA	1.03099	0.322837	-1.35382	G1+
FAM182B	ENSG00000175170.16	lncRNA	1.4091	-0.80865	-0.600445	G1+
FAM185BP	ENSG00000214439.6	transcribed_unprocessed_pseudogene	-0.164698	1.29876	-1.13406	S+
FAM20A	ENSG00000108950.12	protein_coding	-0.960912	-0.418148	1.37906	G2M+
FAM21EP	ENSG00000235618.8	transcribed_unprocessed_pseudogene	0.990306	-1.36949	0.379186	S-
FAM222A-AS1	ENSG00000255650.6	lncRNA	-1.40608	0.834236	0.571841	G1-
FAM222B	ENSG00000173065.14	protein_coding	-1.38397	0.943931	0.440037	S+
FAM224A	ENSG00000233522.1	lncRNA	-0.812626	1.40867	-0.596049	S+
FAM224B	ENSG00000230663.1	lncRNA	-1.16634	1.2758	-0.109467	S+
FAM230C	ENSG00000279516.2	lncRNA	-0.218566	-1.10075	1.31931	S-
FAM238C	ENSG00000283709.1	transcribed_unprocessed_pseudogene	-1.41357	0.669902	0.74367	G1-
FAM242A	ENSG00000231934.2	lncRNA	-0.947092	1.38309	-0.435994	S+
FAM242C	ENSG00000250432.5	lncRNA	1.39806	-0.883605	-0.514456	G1+
FAM242F	ENSG00000275239.4	lncRNA	1.40655	-0.575904	-0.830641	G1+
FAM245A	ENSG00000228055.3	lncRNA	-0.899368	-0.49549	1.39486	G2M+
FAM27C	ENSG00000231527.7	lncRNA	0.350664	-1.36183	1.01117	S-
FAM30A	ENSG00000226777.9	lncRNA	-0.776453	-0.635415	1.41187	G2M+
FAM3C2P	ENSG00000174028.6	processed_pseudogene	1.33684	-1.06797	-0.268875	G1+
FAM3D-AS1	ENSG00000244383.2	lncRNA	0.421428	0.958387	-1.37982	G2M-
FAM66B	ENSG00000215374.6	lncRNA	0.330495	-1.35608	1.02558	S-
FAM66C	ENSG00000226711.9	lncRNA	-0.0755692	1.26078	-1.18521	S+
FAM66D	ENSG00000255052.5	lncRNA	0.675477	0.738272	-1.41375	G2M-
FAM66E	ENSG00000225725.4	lncRNA	-1.40407	0.848435	0.555637	G1-
FAM85B	ENSG00000253893.2	lncRNA	0.9872	-1.37057	0.38337	S-
FAM86C1P	ENSG00000158483.19	transcribed_unprocessed_pseudogene	-0.0217576	1.23548	-1.21372	S+
FAM86C2P	ENSG00000160172.10	transcribed_unprocessed_pseudogene	0.855633	-1.40297	0.547335	S-
FAM86DP	ENSG00000244026.8	transcribed_unprocessed_pseudogene	-1.16222	1.27892	-0.116701	S+
FAM86FP	ENSG00000164845.16	transcribed_unprocessed_pseudogene	1.40178	-0.862908	-0.538876	G1+
FAM86GP	ENSG00000166492.9	unprocessed_pseudogene	1.04936	-1.34574	0.296382	S-
FAM86HP	ENSG00000253540.7	transcribed_unprocessed_pseudogene	0.434918	0.947932	-1.38285	G2M-
FAM86KP	ENSG00000163612.10	unprocessed_pseudogene	0.952158	-1.38164	0.429485	S-
FAM95A	ENSG00000289811.1	lncRNA	-1.39308	0.907497	0.485579	G1-
FAR2P2	ENSG00000178162.8	transcribed_unprocessed_pseudogene	-0.587514	-0.820299	1.40781	G2M+
FASN	ENSG00000169710.9	protein_coding	-0.529079	-0.871262	1.40035	G2M+
FAU	ENSG00000149806.11	protein_coding	-1.20404	-0.0404043	1.24445	G2M+
FAUP1	ENSG00000235297.3	processed_pseudogene	0.878651	-1.399	0.520351	S-
FBXL21P	ENSG00000164616.16	transcribed_unitary_pseudogene	-0.200945	1.31279	-1.11185	S+
FBXL7	ENSG00000183580.10	protein_coding	1.09664	0.225012	-1.32165	G1+
FBXO34-AS1	ENSG00000258413.2	lncRNA	-1.04078	1.3496	-0.308814	S+
FBXO38-DT	ENSG00000247199.6	lncRNA	-1.0417	1.34919	-0.307483	S+
FCER1G	ENSG00000158869.11	protein_coding	-0.707107	1.41421	-0.707107	S+
FCGR3A	ENSG00000203747.13	protein_coding	-0.0205612	1.2349	-1.21433	S+
FCGRT	ENSG00000104870.13	protein_coding	-0.960938	-0.418114	1.37905	G2M+
FEN1	ENSG00000168496.4	protein_coding	-0.850893	1.4037	-0.55281	S+
FENDRR	ENSG00000268388.6	lncRNA	0.818227	0.589825	-1.40805	G2M-
FER1L4	ENSG00000088340.17	transcribed_unitary_pseudogene	-1.3106	0.19514	1.11546	G2M+
FER1L6-AS2	ENSG00000253868.4	lncRNA	0.23759	1.08854	-1.32613	S+
FGD5-AS1	ENSG00000225733.8	lncRNA	-1.41313	0.754425	0.658709	G1-
FGF10-AS1	ENSG00000248464.1	lncRNA	0.930633	0.456878	-1.38751	G2M-
FGF14-IT1	ENSG00000243319.7	lncRNA	1.22311	-1.22637	0.00326525	S-
FGF7P3	ENSG00000204837.5	transcribed_unprocessed_pseudogene	-1.38215	0.950382	0.431784	S+
FGF7P6	ENSG00000227449.8	transcribed_unprocessed_pseudogene	-1.36328	0.355913	1.00737	G1-
FGGY-DT	ENSG00000224609.8	lncRNA	-0.642469	-0.76983	1.4123	G2M+
FHAD1-AS1	ENSG00000233485.1	lncRNA	0.292082	1.0523	-1.34438	G2M-
FILIP1L	ENSG00000168386.19	protein_coding	-1.08349	-0.245361	1.32885	G2M+
FILNC1	ENSG00000231426.7	lncRNA	-0.305471	1.34857	-1.0431	S+
FIRRE	ENSG00000213468.7	lncRNA	-0.0689563	-1.18881	1.25777	S-
FKBP14-AS1	ENSG00000227014.6	lncRNA	-1.07778	-0.254074	1.33185	G2M+
FLG-AS1	ENSG00000237975.7	lncRNA	-0.995898	1.36751	-0.371615	S+
FLJ12825	ENSG00000248265.2	lncRNA	0.722439	-1.4141	0.691663	S-
FLJ16779	ENSG00000275620.1	lncRNA	-0.852647	-0.550787	1.40343	G2M+
FLJ20021	ENSG00000254531.3	lncRNA	-0.495197	-0.899609	1.39481	G2M+
FLJ40194	ENSG00000177369.11	lncRNA	-1.34805	1.04425	0.3038	S+
FLJ40288	ENSG00000183470.9	lncRNA	0.891755	0.504691	-1.39645	G2M-
FLJ43315	ENSG00000288690.2	transcribed_unprocessed_pseudogene	-1.40989	0.80067	0.609218	G1-
FLJ46284	ENSG00000248858.7	lncRNA	1.41288	-0.759555	-0.653328	G1+
FLNC-AS1	ENSG00000242902.1	lncRNA	-0.150309	-1.14265	1.29296	S-
FMC1	ENSG00000164898.13	protein_coding	1.34232	-0.285627	-1.05669	G1+
FMNL1-DT	ENSG00000267121.6	lncRNA	-1.17958	1.26539	-0.0858101	S+
FMO6P	ENSG00000117507.6	transcribed_unitary_pseudogene	1.38692	-0.932923	-0.453995	G1+
FMO9P	ENSG00000215834.10	transcribed_unprocessed_pseudogene	-1.21824	1.23115	-0.012914	S+
FNBP4	ENSG00000109920.13	protein_coding	-1.40889	0.59824	0.810646	G1-
FNDC3B	ENSG00000075420.13	protein_coding	-1.38689	0.933024	0.453873	G1-
FOLH1B	ENSG00000134612.12	transcribed_unprocessed_pseudogene	1.26445	-0.0837124	-1.18074	G1+
FOLR1	ENSG00000110195.14	protein_coding	-0.707107	-0.707107	1.41421	G2M+
FOLR2	ENSG00000165457.15	protein_coding	-0.707107	-0.707107	1.41421	G2M+
FOS	ENSG00000170345.10	protein_coding	1.35687	-0.333227	-1.02365	G1+
FOSL2-AS1	ENSG00000229951.6	lncRNA	1.35236	-0.317913	-1.03444	G1+
FOXCUT	ENSG00000280916.4	lncRNA	-1.33638	1.0689	0.267477	S+
FOXG1-AS1	ENSG00000257126.6	lncRNA	1.38473	-0.941162	-0.443563	G1+
FOXN3-AS1	ENSG00000258920.1	lncRNA	1.39642	-0.891892	-0.504525	G1+
FOXP1-AS1	ENSG00000244203.2	lncRNA	-0.870273	1.40052	-0.530249	S+
FOXP2	ENSG00000128573.27	protein_coding	1.0382	0.312535	-1.35073	G1+
FOXP4-AS1	ENSG00000234753.7	lncRNA	-0.74922	-0.66414	1.41336	G2M+
FRG1-DT	ENSG00000245685.9	lncRNA	1.41264	-0.648478	-0.764158	G1+
FRG1BP	ENSG00000149531.15	unprocessed_pseudogene	-1.40078	0.531976	0.868801	G1-
FRG1CP	ENSG00000282826.4	transcribed_unprocessed_pseudogene	-1.20439	-0.0397497	1.24414	G2M+
FRG1EP	ENSG00000282995.1	unprocessed_pseudogene	-0.0600618	1.25367	-1.19361	S+
FRG1GP	ENSG00000283023.1	unprocessed_pseudogene	1.15645	0.126727	-1.28318	G1+
FRG1HP	ENSG00000276291.7	transcribed_unprocessed_pseudogene	-1.26542	0.0858686	1.17955	G2M+
FRG1JP	ENSG00000215548.2	unprocessed_pseudogene	0.0702266	-1.25835	1.18812	S-
FRMD4B	ENSG00000114541.15	protein_coding	-0.310458	-1.03964	1.3501	S-
FRMD6-AS2	ENSG00000258537.6	lncRNA	-0.801325	1.40982	-0.6085	S+
FRY-AS1	ENSG00000237637.1	lncRNA	-0.707107	1.41421	-0.707107	S+
FSIP2-AS1	ENSG00000231646.6	lncRNA	-0.369162	1.36686	-0.9977	S+
FSIP2LP	ENSG00000274775.2	transcribed_unprocessed_pseudogene	0.680161	0.733717	-1.41387	G2M-
FTH1P10	ENSG00000223361.5	transcribed_processed_pseudogene	-0.644072	-0.768321	1.41239	G2M+
FTH1P11	ENSG00000237264.4	processed_pseudogene	-1.41419	0.69965	0.714538	G1-
FTH1P2	ENSG00000234975.6	processed_pseudogene	-1.39654	0.891289	0.505251	G1-
FTH1P20	ENSG00000226564.1	processed_pseudogene	-1.32808	0.243148	1.08493	G2M+
FTH1P7	ENSG00000232187.1	processed_pseudogene	0.464352	-1.38902	0.924666	S-
FTH1P8	ENSG00000219507.4	processed_pseudogene	-0.987109	-0.383492	1.3706	G2M+
FTL	ENSG00000087086.15	protein_coding	-1.20246	-0.0434148	1.24587	G2M+
FTLP17	ENSG00000228347.1	processed_pseudogene	-0.707107	1.41421	-0.707107	S+
FTLP3	ENSG00000226608.3	processed_pseudogene	-1.401	0.533489	0.867513	G1-
FTX	ENSG00000230590.13	lncRNA	1.19633	0.0549809	-1.25131	G1+
FUCA1	ENSG00000179163.12	protein_coding	-1.39285	0.908483	0.484371	G1-
FXYD6-AS1	ENSG00000254528.7	lncRNA	1.41214	-0.772378	-0.639762	G1+
FZD10-AS1	ENSG00000250208.7	lncRNA	1.16081	0.119154	-1.27997	G1+
FZD4-DT	ENSG00000246523.10	lncRNA	0.328374	-1.35546	1.02708	S-
G2E3	ENSG00000092140.16	protein_coding	-1.11488	-0.196074	1.31095	G2M+
G2E3-AS1	ENSG00000257636.6	lncRNA	0.179964	-1.30477	1.12481	S-
GAA	ENSG00000171298.13	protein_coding	-1.36162	0.349917	1.0117	G1-
GABPB1-AS1	ENSG00000244879.10	lncRNA	0.634973	0.776866	-1.41184	G2M-
GABPB1-IT1	ENSG00000285410.1	lncRNA	-0.549895	1.40332	-0.853418	S+
GABRG3-AS1	ENSG00000228740.3	lncRNA	0.900482	-1.39462	0.494137	S-
GACAT2	ENSG00000265962.2	lncRNA	1.32954	-0.247349	-1.08219	G1+
GACAT3	ENSG00000236289.4	lncRNA	1.35604	-0.330366	-1.02568	G1+
GADD45G	ENSG00000130222.11	protein_coding	-1.39433	0.901818	0.492512	G1-
GALNT16-AS1	ENSG00000258957.2	lncRNA	-0.422691	-0.95741	1.38011	S-
GALNT7-DT	ENSG00000245213.7	lncRNA	-0.610158	-0.79981	1.40997	G2M+
GAPDH	ENSG00000111640.15	protein_coding	-1.28691	0.135617	1.15129	G2M+
GAPDHP1	ENSG00000228232.1	processed_pseudogene	0.0622248	-1.25467	1.19245	S-
GAPLINC	ENSG00000266835.7	lncRNA	-1.40188	0.539548	0.862333	G1-
GARS1-DT	ENSG00000196295.13	lncRNA	1.06399	-1.33881	0.274815	S-
GAS1RR	ENSG00000226237.4	lncRNA	1.27219	-1.17103	-0.101165	S-
GAS2L3	ENSG00000139354.11	protein_coding	-0.971474	-0.404307	1.37578	G2M+
GAS5	ENSG00000234741.10	lncRNA	-1.25006	0.0523047	1.19776	G2M+
GAS6-AS1	ENSG00000233695.2	lncRNA	0.940272	0.444696	-1.38497	G2M-
GASAL1	ENSG00000253669.4	lncRNA	1.1274	-1.30311	0.175714	S-
GASK1B-AS1	ENSG00000248429.5	lncRNA	0.98193	-1.37236	0.390432	S-
GATA2-AS1	ENSG00000244300.3	lncRNA	0.954957	0.425873	-1.38083	G2M-
GATA3-AS1	ENSG00000197308.9	lncRNA	-0.707107	1.41421	-0.707107	S+
GATA6-AS1	ENSG00000266010.4	lncRNA	-0.583653	1.4074	-0.823751	S+
GATD1-DT	ENSG00000255284.4	lncRNA	1.25725	-1.18942	-0.0678428	S-
GBAP1	ENSG00000160766.16	transcribed_unprocessed_pseudogene	-1.41148	0.781808	0.629676	G1-
GBP1P1	ENSG00000225492.6	transcribed_unprocessed_pseudogene	0.0329098	-1.24087	1.20796	S-
GBX2-AS1	ENSG00000233611.4	lncRNA	-1.09134	-0.233255	1.3246	G2M+
GCAWKR	ENSG00000272808.4	lncRNA	0.994107	0.374045	-1.36815	G1+
GCC2-AS1	ENSG00000214184.3	lncRNA	-1.37814	0.414193	0.963943	G1-
GCSHP5	ENSG00000224837.1	processed_pseudogene	0.762298	-1.41274	0.65044	S-
GDF5-AS1	ENSG00000204183.3	lncRNA	1.37039	-0.382651	-0.987736	G1+
GDNF-AS1	ENSG00000248587.8	lncRNA	-0.822099	1.4076	-0.585503	S+
GEMIN7-AS1	ENSG00000267348.3	lncRNA	0.871222	0.529132	-1.40035	G2M-
GGNBP1	ENSG00000204188.7	transcribed_unitary_pseudogene	-1.14915	-0.13928	1.28843	G2M+
GGT2P	ENSG00000133475.18	transcribed_unprocessed_pseudogene	1.31615	-0.209953	-1.1062	G1+
GGT3P	ENSG00000197421.10	transcribed_unprocessed_pseudogene	1.32948	-1.08231	-0.247176	S-
GHRLOS	ENSG00000240288.8	lncRNA	0.891857	-1.39643	0.504568	S-
GIHCG	ENSG00000257698.3	lncRNA	-1.41277	0.65106	0.76171	G1-
GINS2	ENSG00000131153.9	protein_coding	-0.773462	1.41207	-0.638607	S+
GIPC2	ENSG00000137960.6	protein_coding	-0.409722	-0.967358	1.37708	S-
GJD2-DT	ENSG00000250007.8	lncRNA	-0.0676124	-1.18954	1.25715	S-
GJD3-AS1	ENSG00000266208.1	lncRNA	-1.34069	1.06011	0.280568	S+
GK-AS1	ENSG00000243055.1	lncRNA	1.35814	-1.02052	-0.337624	G1+
GKN2	ENSG00000183607.10	protein_coding	-0.372138	-0.995512	1.36765	S-
GLG1	ENSG00000090863.12	protein_coding	0.897535	0.497712	-1.39525	G2M-
GLIDR	ENSG00000278175.6	lncRNA	-0.749016	1.41337	-0.664353	S+
GLIS3-AS2	ENSG00000228322.1	lncRNA	1.36385	-1.00585	-0.358002	G1+
GLS	ENSG00000115419.13	protein_coding	-1.03886	-0.311583	1.35044	G2M+
GLUD1P2	ENSG00000265366.6	transcribed_unprocessed_pseudogene	1.37756	-0.411758	-0.965804	G1+
GLUD1P3	ENSG00000250959.4	transcribed_unprocessed_pseudogene	0.985551	0.385583	-1.37114	G2M-
GLYCTK-AS1	ENSG00000242797.3	lncRNA	-0.707107	-0.707107	1.41421	G2M+
GMDS-DT	ENSG00000250903.11	lncRNA	-0.871788	1.40025	-0.528468	S+
GMNN	ENSG00000112312.10	protein_coding	-0.74989	1.41333	-0.663443	S+
GNA14-AS1	ENSG00000231373.1	lncRNA	-0.181612	-1.1238	1.30541	S-
GNAI2	ENSG00000114353.17	protein_coding	-1.36987	0.380642	0.989227	G1-
GNAO1-DT	ENSG00000246379.8	lncRNA	-0.933256	-0.453575	1.38683	G2M+
GNAS	ENSG00000087460.29	protein_coding	-0.999497	-0.366714	1.36621	G2M+
GNAS-AS1	ENSG00000235590.9	lncRNA	0.326845	-1.35501	1.02816	S-
GNG11	ENSG00000127920.6	protein_coding	-1.4003	0.528755	0.871543	G1-
GNG12-AS1	ENSG00000232284.9	lncRNA	-0.519173	-0.879643	1.39882	G2M+
GNRHR2	ENSG00000211451.13	transcribed_unitary_pseudogene	-0.974066	1.37495	-0.400884	S+
GOLGA2P10	ENSG00000255769.7	transcribed_unprocessed_pseudogene	1.20288	-1.2455	0.0426183	S-
GOLGA2P5	ENSG00000238105.7	transcribed_unprocessed_pseudogene	-0.269351	1.337	-1.06765	S+
GOLGA2P7	ENSG00000225151.10	transcribed_unprocessed_pseudogene	1.22907	-0.0087016	-1.22037	G1+
GOLGA6FP	ENSG00000260776.6	transcribed_unprocessed_pseudogene	-0.0127581	1.23107	-1.21832	S+
GOLGA6GP	ENSG00000261303.6	transcribed_unprocessed_pseudogene	-1.01492	1.36037	-0.345448	S+
GOLGA6L3	ENSG00000188388.10	unprocessed_pseudogene	1.41299	-0.65551	-0.757478	G1+
GOLGA6L5P	ENSG00000230373.8	transcribed_unprocessed_pseudogene	-0.0966144	1.27019	-1.17358	S+
GOLGA8M-1	ENSG00000261480.1	lncRNA	1.36907	-0.991518	-0.37755	G1+
GOT1-DT	ENSG00000224934.6	lncRNA	1.23811	-0.0271829	-1.21093	G1+
GP6-AS1	ENSG00000267265.6	lncRNA	-1.37544	0.97255	0.402887	S+
GPAA1P2	ENSG00000230596.3	transcribed_processed_pseudogene	1.34321	-1.05479	-0.288421	G1+
GPAT2P1	ENSG00000237510.7	transcribed_unprocessed_pseudogene	-0.675032	-0.738704	1.41374	G2M+
GPAT4-AS1	ENSG00000253133.2	lncRNA	-0.22268	1.32081	-1.09813	S+
GPC1-AS1	ENSG00000218416.4	lncRNA	-0.289479	-1.05407	1.34355	S-
GPC5	ENSG00000179399.15	protein_coding	-0.0106906	1.23005	-1.21937	S+
GPC5-AS1	ENSG00000235984.5	lncRNA	-0.187335	-1.12028	1.30762	S-
GPC5-AS2	ENSG00000232885.2	lncRNA	-0.15363	1.29431	-1.14068	S+
GPC6	ENSG00000183098.11	protein_coding	-0.995023	1.36783	-0.372803	S+
GPC6-AS1	ENSG00000236520.2	lncRNA	-0.643549	1.41236	-0.768813	S+
GPC6-AS2	ENSG00000224394.1	lncRNA	0.563906	0.841215	-1.40512	G2M-
GPHN	ENSG00000171723.16	protein_coding	0.378081	0.991123	-1.36921	G2M-
GPM6A-DT	ENSG00000249106.1	lncRNA	-1.16469	1.27706	-0.112373	S+
GPRC5D-AS1	ENSG00000247498.11	lncRNA	1.40294	-0.855779	-0.547165	G1+
GPX1	ENSG00000233276.8	protein_coding	-1.39057	0.472243	0.918321	G1-
GPX1P1	ENSG00000197582.5	processed_pseudogene	-0.0788379	-1.18342	1.26226	S-
GPX3	ENSG00000211445.13	protein_coding	1.38614	-0.935887	-0.450245	G1+
GRAMD1A-AS1	ENSG00000269303.1	lncRNA	0.907164	-1.39315	0.485988	S-
GRHL3-AS1	ENSG00000232298.2	lncRNA	1.39577	-0.500718	-0.89505	G1+
GRM5P1	ENSG00000205035.8	transcribed_unprocessed_pseudogene	-0.409827	-0.967278	1.3771	S-
GRM7-AS3	ENSG00000226258.7	lncRNA	-0.330999	-1.02523	1.35623	S-
GRN	ENSG00000030582.18	protein_coding	-0.884984	-0.51281	1.39779	G2M+
GRPEL2-AS1	ENSG00000253618.1	lncRNA	0.426518	0.954458	-1.38098	G2M-
GS1-24F4.2	ENSG00000245857.4	lncRNA	-1.38389	0.944193	0.439701	S+
GSEC	ENSG00000280832.3	lncRNA	-0.788447	1.41097	-0.622517	S+
GSK3B-DT	ENSG00000242622.4	lncRNA	0.139313	1.14913	-1.28844	S+
GSN	ENSG00000148180.22	protein_coding	1.41256	-0.647005	-0.765547	G1+
GSTA11P	ENSG00000230375.1	unprocessed_pseudogene	-1.38658	0.934216	0.452365	G1-
GSTA9P	ENSG00000243236.7	transcribed_unprocessed_pseudogene	-0.204698	1.3142	-1.1095	S+
GTF2H2B	ENSG00000226259.10	transcribed_unprocessed_pseudogene	-1.38124	0.427706	0.953538	G1-
GTF2I-AS1	ENSG00000232729.8	lncRNA	-1.27727	0.112869	1.1644	G2M+
GTF2IP1	ENSG00000277053.4	transcribed_unprocessed_pseudogene	-1.3658	1.00063	0.36517	S+
GTF2IP12	ENSG00000283050.4	transcribed_unprocessed_pseudogene	0.481947	0.910458	-1.39241	G2M-
GTF2IP13	ENSG00000272556.3	transcribed_unprocessed_pseudogene	0.396201	-1.3738	0.977599	S-
GTF2IP14	ENSG00000226002.1	unprocessed_pseudogene	-0.988007	1.37029	-0.382286	S+
GTF2IP20	ENSG00000272645.5	transcribed_unprocessed_pseudogene	-1.10992	-0.20402	1.31394	G2M+
GTF2IP4	ENSG00000233369.7	transcribed_processed_pseudogene	-1.4142	0.701324	0.712875	G1-
GTF2IP5	ENSG00000224316.1	unprocessed_pseudogene	0.47839	0.913348	-1.39174	G2M-
GTF2IP7	ENSG00000227038.3	transcribed_unprocessed_pseudogene	0.574294	0.832067	-1.40636	G2M-
GTF2IRD1P1	ENSG00000230583.9	transcribed_unprocessed_pseudogene	-1.16309	1.27826	-0.115172	S+
GTF2IRD2P1	ENSG00000214544.7	transcribed_unprocessed_pseudogene	-0.513455	1.3979	-0.884445	S+
GTF3C2-AS2	ENSG00000234072.1	lncRNA	1.39725	-0.887754	-0.509496	G1+
GTSCR1	ENSG00000263417.6	lncRNA	-0.707107	-0.707107	1.41421	G2M+
GTSE1	ENSG00000075218.19	protein_coding	-0.804597	-0.60491	1.40951	G2M+
GUCY1B2	ENSG00000123201.14	transcribed_unitary_pseudogene	1.39629	-0.50379	-0.892503	G1+
GUCY2C-AS1	ENSG00000214772.2	lncRNA	-1.20821	-0.0324235	1.24064	G2M+
GUCY2GP	ENSG00000243316.7	transcribed_unitary_pseudogene	-1.37829	0.414835	0.963452	G1-
GUK1	ENSG00000143774.17	protein_coding	-1.20701	-0.0347399	1.24174	G2M+
GULOP	ENSG00000234770.1	unitary_pseudogene	-1.04312	1.34856	-0.305445	S+
GUSBP1	ENSG00000183666.19	transcribed_unprocessed_pseudogene	-0.199063	1.31208	-1.11302	S+
GUSBP11	ENSG00000228315.12	lncRNA	-0.727984	-0.686022	1.41401	G2M+
GUSBP13	ENSG00000198237.8	unprocessed_pseudogene	1.40056	-0.530496	-0.870063	G1+
GUSBP14	ENSG00000253816.3	unprocessed_pseudogene	1.26153	-1.1843	-0.0772321	S-
GUSBP15	ENSG00000196302.5	unprocessed_pseudogene	1.38304	-0.435773	-0.947264	G1+
GUSBP16	ENSG00000253366.3	unprocessed_pseudogene	0.940296	-1.38496	0.444665	S-
GUSBP17	ENSG00000235558.3	unprocessed_pseudogene	1.0339	-1.35259	0.318675	S-
GUSBP18	ENSG00000215158.9	transcribed_unprocessed_pseudogene	1.4102	-0.612868	-0.797329	G1+
GUSBP2	ENSG00000241549.8	transcribed_unprocessed_pseudogene	1.4021	-0.54112	-0.860985	G1+
GUSBP3	ENSG00000253203.6	transcribed_unprocessed_pseudogene	0.953949	0.427175	-1.38112	G2M-
GUSBP6	ENSG00000224458.3	transcribed_unprocessed_pseudogene	-1.40491	0.562222	0.842691	G1-
GUSBP9	ENSG00000215630.6	unprocessed_pseudogene	-0.0642955	-1.19133	1.25563	S-
GVINP1	ENSG00000254838.7	transcribed_unprocessed_pseudogene	-0.741165	1.41366	-0.672491	S+
GYG2P1	ENSG00000206159.13	transcribed_unprocessed_pseudogene	-1.31422	1.10946	0.204757	S+
GZMAP1	ENSG00000249454.1	unprocessed_pseudogene	-0.707107	-0.707107	1.41421	G2M+
H1-10-AS1	ENSG00000206417.8	lncRNA	1.25499	-1.19208	-0.0629093	S-
H1-9P	ENSG00000188662.8	transcribed_unitary_pseudogene	-1.34834	0.304728	1.04361	G2M+
H19	ENSG00000130600.21	lncRNA	-1.08511	-0.242873	1.32799	G2M+
H2AC18	ENSG00000288825.1	protein_coding	-1.38369	0.438743	0.944939	G1-
H2AC19	ENSG00000288859.1	protein_coding	-1.38602	0.449657	0.93636	G1-
H2AC20	ENSG00000184260.6	protein_coding	1.34185	-1.05769	-0.284154	G1+
H2ACP2	ENSG00000223951.1	processed_pseudogene	1.41421	-0.707107	-0.707107	G1+
H2AZ1	ENSG00000164032.12	protein_coding	-1.1612	-0.118474	1.27968	G2M+
H2AZ1-DT	ENSG00000245322.8	lncRNA	1.10592	-1.31631	0.210396	S-
H2BC19P	ENSG00000220323.4	transcribed_unprocessed_pseudogene	0.678161	-1.41382	0.735663	S-
H2BC20P	ENSG00000261716.2	transcribed_unprocessed_pseudogene	-0.260114	-1.07379	1.33391	S-
H2BP1	ENSG00000223345.5	transcribed_unprocessed_pseudogene	-1.38473	0.941158	0.443568	G1-
H2BP2	ENSG00000234571.2	transcribed_unprocessed_pseudogene	1.21881	0.0117988	-1.2306	G1+
H3-3A-DT	ENSG00000272562.2	lncRNA	-0.61991	1.41077	-0.790855	S+
H3-3B	ENSG00000132475.10	protein_coding	-0.684012	-0.729954	1.41396	G2M+
H3P14	ENSG00000250966.2	processed_pseudogene	0.403761	-1.37565	0.971888	S-
H3P16	ENSG00000178458.5	processed_pseudogene	1.39453	-0.900914	-0.493611	G1+
H3P47	ENSG00000179101.5	processed_pseudogene	1.19036	-1.25645	0.0660924	S-
H3P6	ENSG00000235655.3	processed_pseudogene	1.36232	-0.35242	-1.0099	G1+
H4C14	ENSG00000270882.3	protein_coding	0.121862	-1.28112	1.15926	S-
H4C15	ENSG00000270276.3	protein_coding	1.40342	-0.852736	-0.550685	G1+
H4C2	ENSG00000278705.3	protein_coding	-1.3373	0.270238	1.06706	G2M+
H4C3	ENSG00000197061.5	protein_coding	-1.37327	0.39405	0.979217	G1-
H4C8	ENSG00000158406.6	protein_coding	-0.770181	-0.642098	1.41228	G2M+
HAGLR	ENSG00000224189.8	lncRNA	0.877068	-1.3993	0.522228	S-
HAND2-AS1	ENSG00000237125.13	lncRNA	-0.973186	-0.402048	1.37523	G2M+
HAR1B	ENSG00000231133.8	lncRNA	0.917287	0.473528	-1.39081	G2M-
HAS2-AS1	ENSG00000248690.8	lncRNA	-1.39701	0.508049	0.888961	G1-
HCCS-DT	ENSG00000234129.10	lncRNA	-1.31933	1.10072	0.218609	S+
HCG11	ENSG00000228223.3	lncRNA	0.840239	-1.40526	0.565019	S-
HCG17	ENSG00000270604.5	lncRNA	0.0267997	1.21112	-1.23793	S+
HCG18	ENSG00000231074.11	lncRNA	0.168875	1.13154	-1.30042	S+
HCG20	ENSG00000228022.6	lncRNA	0.476303	-1.39134	0.915041	S-
HCG25	ENSG00000232940.8	lncRNA	0.0178069	-1.23355	1.21574	S-
HCG27	ENSG00000206344.8	lncRNA	-0.0156823	-1.21683	1.23251	S-
HCLS1	ENSG00000180353.11	protein_coding	-0.340752	1.35904	-1.01829	S+
HCP5	ENSG00000206337.12	lncRNA	-0.707107	1.41421	-0.707107	S+
HDAC2-AS2	ENSG00000228624.8	lncRNA	0.490234	0.903689	-1.39392	G2M-
HDAC4-AS1	ENSG00000222020.5	lncRNA	1.1809	0.0834157	-1.26432	G1+
HEATR5A-DT	ENSG00000250365.7	lncRNA	1.41031	-0.614195	-0.796113	G1+
HEATR6-DT	ENSG00000267416.2	lncRNA	0.186558	-1.30732	1.12076	S-
HEIH	ENSG00000278970.4	lncRNA	0.965367	-1.3777	0.41233	S-
HELLPAR	ENSG00000281344.1	lncRNA	-1.29668	1.13718	0.159506	S+
HELLS	ENSG00000119969.16	protein_coding	-1.18384	1.26192	-0.07808	S+
HERC2P10	ENSG00000259845.1	unprocessed_pseudogene	-0.924577	-0.464462	1.38904	G2M+
HERC2P2	ENSG00000276550.5	transcribed_unprocessed_pseudogene	1.41357	-0.669766	-0.743803	G1+
HERC2P3	ENSG00000180229.12	transcribed_unprocessed_pseudogene	-1.19594	1.25165	-0.0557029	S+
HERC2P4	ENSG00000230267.7	transcribed_unprocessed_pseudogene	0.257422	1.07557	-1.333	S+
HERC2P5	ENSG00000260644.6	transcribed_unprocessed_pseudogene	1.3177	-1.10354	-0.214169	S-
HERC2P7-1	ENSG00000274471.2	transcribed_unprocessed_pseudogene	-1.35482	1.02863	0.326183	S+
HERC2P8	ENSG00000261599.6	transcribed_unprocessed_pseudogene	0.670931	0.742676	-1.41361	G2M-
HERC2P9	ENSG00000206149.12	transcribed_unprocessed_pseudogene	-1.40322	0.549163	0.854052	G1-
HERC4	ENSG00000148634.16	protein_coding	-0.0359944	1.24235	-1.20635	S+
HERPUD2-AS1	ENSG00000271122.1	lncRNA	-1.2292	0.00896661	1.22024	G2M+
HES1	ENSG00000114315.4	protein_coding	-0.596855	-0.811899	1.40875	G2M+
HEXIM2-AS1	ENSG00000224505.4	lncRNA	1.2896	-0.142111	-1.14749	G1+
HEY2-AS1	ENSG00000237742.8	lncRNA	-0.903648	1.39393	-0.490287	S+
HHIP-AS1	ENSG00000248890.4	lncRNA	-0.668952	-0.744588	1.41354	G2M+
HHLA3	ENSG00000197568.15	lncRNA	-0.576888	1.40666	-0.829767	S+
HID1-AS1	ENSG00000263586.1	lncRNA	1.34547	-1.04995	-0.29552	G1+
HIF1A-AS1	ENSG00000258777.2	lncRNA	-0.813175	1.40862	-0.59544	S+
HIF1A-AS3	ENSG00000258667.3	lncRNA	-1.31141	0.19728	1.11413	G2M+
HILPDA-AS1	ENSG00000240758.2	lncRNA	-1.29839	0.163758	1.13463	G2M+
HIVEP2	ENSG00000010818.10	protein_coding	-0.408824	1.37687	-0.968039	S+
HIVEP2-DT	ENSG00000232618.2	lncRNA	0.865908	0.53537	-1.40128	G2M-
HJURP	ENSG00000123485.12	protein_coding	-0.707107	-0.707107	1.41421	G2M+
HLA-A	ENSG00000206503.13	protein_coding	-1.25085	0.0540035	1.19685	G2M+
HLA-B	ENSG00000234745.14	protein_coding	-1.39681	0.889947	0.506866	G1-
HLA-C	ENSG00000204525.18	protein_coding	-1.2063	-0.0360968	1.24239	G2M+
HLA-DRB6	ENSG00000229391.7	transcribed_unprocessed_pseudogene	-0.311683	-1.03879	1.35047	S-
HLA-DRB9	ENSG00000196301.3	unprocessed_pseudogene	0.346707	1.01402	-1.36072	G2M-
HLA-E	ENSG00000204592.9	protein_coding	1.3578	-0.336402	-1.02138	G1+
HLA-F-AS1	ENSG00000214922.9	lncRNA	1.4129	-0.653671	-0.759229	G1+
HLA-H	ENSG00000206341.7	unprocessed_pseudogene	-0.563352	-0.841701	1.40505	G2M+
HLA-J	ENSG00000204622.11	transcribed_unprocessed_pseudogene	-1.38831	0.460796	0.92751	G1-
HLA-L	ENSG00000243753.7	transcribed_unprocessed_pseudogene	0.772984	0.639118	-1.4121	G2M-
HLA-V	ENSG00000181126.13	transcribed_unprocessed_pseudogene	-0.707107	1.41421	-0.707107	S+
HLCS-AS1	ENSG00000224790.3	lncRNA	-1.36552	0.364151	1.00137	G1-
HLTF-AS1	ENSG00000239718.1	lncRNA	-0.0558169	1.2517	-1.19588	S+
HLX-AS1	ENSG00000257551.1	lncRNA	-0.972956	1.37531	-0.402352	S+
HM13-AS1	ENSG00000230613.1	lncRNA	-1.25481	0.0625252	1.19228	G2M+
HMGA1P4	ENSG00000234705.3	lncRNA	-1.19984	-0.0483757	1.24822	G2M+
HMGA2-AS1	ENSG00000197301.7	lncRNA	-1.41421	0.703716	0.710492	G1-
HMGB1	ENSG00000189403.15	protein_coding	-1.36962	0.379668	0.98995	G1-
HMGB1P5	ENSG00000132967.10	transcribed_processed_pseudogene	-1.17553	-0.0931146	1.26864	G2M+
HMGB1P51	ENSG00000270986.1	processed_pseudogene	1.01085	-1.36195	0.351095	S-
HMGB1P6	ENSG00000259781.1	processed_pseudogene	0.782488	-1.41143	0.628943	S-
HMGB1P8	ENSG00000259699.2	processed_pseudogene	0.793405	-1.41055	0.617142	S-
HMGB2	ENSG00000164104.12	protein_coding	-1.13076	-0.170177	1.30093	G2M+
HMGN1P38	ENSG00000253954.3	processed_pseudogene	0.872584	-1.40011	0.527527	S-
HMGN2P46	ENSG00000179362.14	transcribed_processed_pseudogene	-0.76274	-0.649974	1.41271	G2M+
HMGN2P5	ENSG00000234664.1	processed_pseudogene	-1.29693	0.160129	1.1368	G2M+
HMMR	ENSG00000072571.20	protein_coding	-0.639873	-0.772273	1.41215	G2M+
HMOX1	ENSG00000100292.18	protein_coding	-1.4101	0.611739	0.798365	G1-
HNF1A-AS1	ENSG00000241388.6	lncRNA	-1.14085	1.29419	-0.15334	S+
HNF4A-AS1	ENSG00000229005.2	lncRNA	0.400143	0.974626	-1.37477	G2M-
HNRNPA1P29	ENSG00000235784.2	processed_pseudogene	-0.707107	-0.707107	1.41421	G2M+
HNRNPA2B1	ENSG00000122566.22	protein_coding	-1.0965	-0.225231	1.32173	G2M+
HNRNPC	ENSG00000092199.19	protein_coding	-1.27201	1.17126	0.100747	S+
HNRNPD-DT	ENSG00000272677.3	lncRNA	-0.134099	-1.15218	1.28628	S-
HNRNPDLP2	ENSG00000234890.1	unprocessed_pseudogene	1.41421	-0.707107	-0.707107	G1+
HNRNPH1	ENSG00000169045.17	protein_coding	-1.30116	1.1304	0.170757	S+
HNRNPK-AS1	ENSG00000235298.1	lncRNA	-1.40025	0.871813	0.528435	G1-
HOPX	ENSG00000171476.22	protein_coding	0.191967	-1.30939	1.11743	S-
HORMAD2-AS1	ENSG00000227117.6	lncRNA	-1.02815	1.35502	-0.326869	S+
HOTAIR	ENSG00000228630.6	lncRNA	-0.707107	1.41421	-0.707107	S+
HOTAIRM1	ENSG00000233429.9	lncRNA	0.112378	-1.27706	1.16468	S-
HOTTIP	ENSG00000243766.8	lncRNA	-0.428264	-0.953105	1.38137	S-
HOXA-AS2	ENSG00000253552.8	lncRNA	0.855846	0.547088	-1.40293	G2M-
HOXA-AS3	ENSG00000254369.6	lncRNA	0.18565	-1.30697	1.12132	S-
HOXA10-AS	ENSG00000253187.2	lncRNA	-1.10596	-0.210332	1.31629	G2M+
HOXB-AS1	ENSG00000230148.8	lncRNA	1.40143	-0.536425	-0.865008	G1+
HOXB-AS3	ENSG00000233101.10	lncRNA	-0.0300157	1.23948	-1.20946	S+
HOXC-AS1	ENSG00000250451.5	lncRNA	-0.742994	-0.670602	1.4136	G2M+
HOXC-AS3	ENSG00000251151.2	lncRNA	0.931348	0.455979	-1.38733	G2M-
HOXD-AS2	ENSG00000237380.7	lncRNA	-1.40526	0.840239	0.56502	G1-
HPAT5	ENSG00000280707.3	lncRNA	-1.30618	0.183607	1.12258	G2M+
HPCAL1	ENSG00000115756.13	protein_coding	-1.35612	1.02549	0.33063	S+
HPN-AS1	ENSG00000227392.3	lncRNA	0.66449	0.748882	-1.41337	G2M-
HRAT17	ENSG00000234520.8	lncRNA	-0.86189	1.40195	-0.540064	S+
HRG-AS1	ENSG00000197099.8	lncRNA	-1.19919	-0.0496055	1.24879	G2M+
HSD11B1-AS1	ENSG00000227591.6	lncRNA	-1.30276	1.12794	0.174824	S+
HSD17B7P2	ENSG00000099251.14	transcribed_unprocessed_pseudogene	-1.05982	-0.281005	1.34083	G2M+
HSDL2-AS1	ENSG00000230185.7	lncRNA	0.842356	0.562603	-1.40496	G2M-
HSP90AA1	ENSG00000080824.19	protein_coding	-1.39911	0.878043	0.521074	G1-
HSP90AA2P	ENSG00000224411.3	processed_pseudogene	0.282937	-1.34145	1.05851	S-
HSP90AB1	ENSG00000096384.20	protein_coding	-1.31258	0.200384	1.1122	G2M+
HSP90AB3P	ENSG00000183199.6	processed_pseudogene	0.113898	-1.27772	1.16382	S-
HSPA1A	ENSG00000204389.10	protein_coding	1.35103	-0.313498	-1.03752	G1+
HSPA2-AS1	ENSG00000259116.2	lncRNA	0.104143	-1.27349	1.16935	S-
HSPA5-DT	ENSG00000239705.2	lncRNA	-0.355261	-1.00784	1.3631	S-
HSPA7	ENSG00000225217.1	unprocessed_pseudogene	-0.707107	1.41421	-0.707107	S+
HSPA8	ENSG00000109971.14	protein_coding	-1.20933	-0.0302736	1.2396	G2M+
HSPB1	ENSG00000106211.10	protein_coding	-1.24986	0.0518832	1.19798	G2M+
HSPB1P1	ENSG00000236060.2	processed_pseudogene	0.799582	-1.40999	0.610408	S-
HTR5BP	ENSG00000125631.7	transcribed_unprocessed_pseudogene	1.04705	0.299744	-1.34679	G1+
HTT-AS	ENSG00000251075.2	lncRNA	-0.856738	-0.546055	1.40279	G2M+
HULC	ENSG00000285219.4	lncRNA	-0.303071	-1.04476	1.34782	S-
HYDIN2	ENSG00000276975.3	transcribed_unprocessed_pseudogene	-0.429298	-0.952303	1.3816	S-
HYMAI	ENSG00000283122.1	lncRNA	1.23594	-0.0226976	-1.21324	G1+
IATPR	ENSG00000233387.3	lncRNA	-1.27274	0.102417	1.17032	G2M+
ICAM4-AS1	ENSG00000267607.1	lncRNA	0.304059	-1.34813	1.04407	S-
ICMT-DT	ENSG00000225077.3	lncRNA	-0.260411	1.33401	-1.0736	S+
ID2-AS1	ENSG00000235092.7	lncRNA	-1.24063	0.0324195	1.20821	G2M+
ID3	ENSG00000117318.9	protein_coding	-1.37449	0.975479	0.399014	S+
IDH2-DT	ENSG00000259685.3	lncRNA	-0.694407	1.41414	-0.719731	S+
IDI2-AS1	ENSG00000232656.10	lncRNA	-1.05972	1.34088	-0.281161	S+
IER2	ENSG00000160888.7	protein_coding	-0.11068	1.27633	-1.16565	S+
IER3-AS1	ENSG00000272273.3	lncRNA	-0.215252	-1.10285	1.3181	S-
IER5L-AS1	ENSG00000204055.5	lncRNA	-0.51802	1.39863	-0.880613	S+
IFI16	ENSG00000163565.20	protein_coding	-0.125704	-1.15705	1.28275	S-
IFI30	ENSG00000216490.4	protein_coding	0.148253	1.14387	-1.29212	S+
IFITM3	ENSG00000142089.17	protein_coding	-1.31665	0.211311	1.10534	G2M+
IFNG-AS1	ENSG00000255733.6	lncRNA	-1.38768	0.929985	0.45769	G1-
IGF2BP2-AS1	ENSG00000163915.7	lncRNA	-1.07074	-0.264718	1.33546	G2M+
IGF2R	ENSG00000197081.16	protein_coding	-1.41017	0.797651	0.612518	G1-
IGFBP4	ENSG00000141753.7	protein_coding	-1.06039	-0.280157	1.34055	G2M+
IGFBP5	ENSG00000115461.5	protein_coding	1.15054	-1.28745	0.136913	S-
IGFBP6	ENSG00000167779.9	protein_coding	-0.928969	-0.458967	1.38794	G2M+
IGFBP7	ENSG00000163453.11	protein_coding	1.38881	-0.46329	-0.925516	G1+
IGFBP7-AS1	ENSG00000245067.8	lncRNA	1.34104	-0.281669	-1.05937	G1+
IGHA1	ENSG00000211895.5	IG_C_gene	0.275485	1.06354	-1.33903	G2M-
IGHA2	ENSG00000211890.4	IG_C_gene	0.275485	1.06354	-1.33903	G2M-
IGHD	ENSG00000211898.8	IG_C_gene	1.35628	-0.331171	-1.0251	G1+
IGHG1	ENSG00000211896.7	IG_C_gene	-0.283505	-1.05813	1.34164	S-
IGHG2	ENSG00000211893.4	IG_C_gene	-0.727782	-0.686228	1.41401	G2M+
IGHG3	ENSG00000211897.9	IG_C_gene	-0.446749	-0.938656	1.3854	S-
IGHM	ENSG00000211899.10	IG_C_gene	-0.802021	-0.607737	1.40976	G2M+
IGHV3-23	ENSG00000211949.3	IG_V_gene	-0.707107	-0.707107	1.41421	G2M+
IGHV3-33	ENSG00000211955.2	IG_V_gene	1.41421	-0.707107	-0.707107	G1+
IGKC	ENSG00000211592.8	IG_C_gene	-0.519287	1.39883	-0.879547	S+
IGKV1-12	ENSG00000243290.3	IG_V_gene	-0.707107	1.41421	-0.707107	S+
IGKV1-39	ENSG00000242371.1	IG_V_gene	-0.707107	1.41421	-0.707107	S+
IGKV1D-39	ENSG00000251546.1	IG_V_gene	-0.707107	1.41421	-0.707107	S+
IGKV3-20	ENSG00000239951.1	IG_V_gene	1.41421	-0.707107	-0.707107	G1+
IGLC1	ENSG00000211675.2	IG_C_gene	0.405845	-1.37615	0.970306	S-
IGLC2	ENSG00000211677.2	IG_C_gene	0.412364	-1.3777	0.965344	S-
IGLC3	ENSG00000211679.2	IG_C_gene	-0.109883	1.27599	-1.16609	S+
IGLV1-44	ENSG00000211651.3	IG_V_gene	-0.707107	1.41421	-0.707107	S+
IGLV1-47	ENSG00000211648.2	IG_V_gene	-0.707107	1.41421	-0.707107	S+
IGSF22-AS1	ENSG00000254966.1	lncRNA	-0.628719	1.41142	-0.782698	S+
IGSF3P1	ENSG00000279124.1	unprocessed_pseudogene	-1.03479	-0.317418	1.35221	G2M+
IGSF3P2	ENSG00000223703.1	unprocessed_pseudogene	-1.08358	-0.245218	1.3288	G2M+
IKBKB-DT	ENSG00000253408.6	lncRNA	1.37723	-0.410341	-0.966886	G1+
IL10RB-DT	ENSG00000223799.3	lncRNA	-1.40588	0.835736	0.57014	G1-
IL12A-AS1	ENSG00000244040.7	lncRNA	-0.486805	-0.906496	1.3933	G2M+
IL1R1-AS1	ENSG00000226925.1	lncRNA	-0.907086	-0.486082	1.39317	G2M+
IL20RB-AS1	ENSG00000249407.1	lncRNA	1.39832	-0.882276	-0.516041	G1+
IL21-AS1	ENSG00000227145.2	lncRNA	1.41387	-0.733748	-0.680127	G1+
IL6R-AS1	ENSG00000228013.1	lncRNA	1.2471	-0.0460061	-1.20109	G1+
ILF3-DT	ENSG00000267100.2	lncRNA	0.823889	-1.40739	0.583497	S-
ILRUN-AS1	ENSG00000272288.8	lncRNA	0.311384	1.039	-1.35038	G2M-
IMMP2L	ENSG00000184903.10	protein_coding	0.603728	0.805671	-1.4094	G2M-
IMPA1P1	ENSG00000251521.2	transcribed_unprocessed_pseudogene	0.714472	-1.41419	0.699716	S-
INHBA-AS1	ENSG00000224116.7	lncRNA	0.809064	-1.40905	0.599989	S-
INHCAP	ENSG00000242337.7	transcribed_unprocessed_pseudogene	-0.983719	-0.38804	1.37176	G2M+
INO80-AS1	ENSG00000259521.1	lncRNA	1.39508	-0.898306	-0.496778	G1+
INO80D-AS1	ENSG00000227946.3	lncRNA	-0.395511	-0.978118	1.37363	S-
INSIG1-DT	ENSG00000273117.1	lncRNA	-1.06081	1.34035	-0.279538	S+
INSR	ENSG00000171105.14	protein_coding	1.39879	-0.879773	-0.519022	G1+
INTS4P1	ENSG00000164669.13	transcribed_unprocessed_pseudogene	1.25482	-0.0625508	-1.19227	G1+
INTS4P2	ENSG00000273024.6	transcribed_unprocessed_pseudogene	1.39469	-0.494567	-0.900128	G1+
INTS6	ENSG00000102786.15	protein_coding	-0.862743	-0.539069	1.40181	G2M+
INTS6-AS1	ENSG00000236778.8	lncRNA	1.30381	-1.12631	-0.1775	S-
IPO5P1	ENSG00000269837.1	transcribed_processed_pseudogene	-0.8934	1.39611	-0.502709	S+
IPO9-AS1	ENSG00000231871.5	lncRNA	-0.690379	1.41409	-0.723699	S+
IQCH-AS1	ENSG00000259673.6	lncRNA	-0.612345	1.41015	-0.797813	S+
IQSEC3-AS1	ENSG00000256540.2	lncRNA	0.243274	-1.32812	1.08485	S-
IRAG1-AS1	ENSG00000177112.9	lncRNA	-0.979034	-0.394292	1.37333	G2M+
IRF1-AS1	ENSG00000197536.11	lncRNA	1.12614	0.177783	-1.30392	G1+
IRF2-DT	ENSG00000271646.1	lncRNA	0.544328	0.858224	-1.40255	G2M-
IRS3P	ENSG00000184414.2	processed_pseudogene	0.204861	-1.31426	1.1094	S-
ISL1-DT	ENSG00000259663.2	lncRNA	1.21881	-1.23059	0.0117795	S-
ITFG2-AS1	ENSG00000256150.2	lncRNA	-0.340695	-1.01832	1.35902	S-
ITFG2-AS1-1	ENSG00000258325.2	lncRNA	1.41078	-0.7907	-0.620079	G1+
ITGA2-AS1	ENSG00000249899.6	lncRNA	0.972905	0.402419	-1.37532	G2M-
ITGA3	ENSG00000005884.18	protein_coding	-0.621644	1.4109	-0.789255	S+
ITGA9-AS1	ENSG00000235257.11	lncRNA	0.230431	1.09316	-1.32359	S+
ITGB1	ENSG00000150093.20	protein_coding	-1.41152	0.630137	0.781378	G1-
ITGB1-DT	ENSG00000229656.9	lncRNA	-1.41386	0.734362	0.679496	G1-
ITGB2	ENSG00000160255.19	protein_coding	-0.625109	1.41116	-0.786048	S+
ITGB8-AS1	ENSG00000271133.7	lncRNA	1.40695	-0.579526	-0.827426	G1+
ITM2B	ENSG00000136156.15	protein_coding	-0.0504265	-1.19875	1.24918	S-
ITPKB-AS1	ENSG00000228548.1	lncRNA	1.41421	-0.710317	-0.703892	G1+
ITPKB-IT1	ENSG00000228382.3	lncRNA	1.25625	-0.065646	-1.1906	G1+
ITPR2-AS1	ENSG00000256234.1	lncRNA	1.41138	-0.628229	-0.783153	G1+
JAKMIP1-DT	ENSG00000249896.2	transcribed_unprocessed_pseudogene	1.41143	-0.782512	-0.628918	G1+
JAKMIP2-AS1	ENSG00000280780.4	lncRNA	-1.37336	0.978927	0.394435	S+
JAZF1-AS1	ENSG00000234336.7	lncRNA	-1.06865	1.33651	-0.26786	S+
JMJD1C	ENSG00000171988.20	protein_coding	0.592585	0.815749	-1.40833	G2M-
JPT1	ENSG00000189159.16	protein_coding	-1.16708	-0.108146	1.27523	G2M+
JPX	ENSG00000225470.9	lncRNA	-0.570096	1.40587	-0.835777	S+
JUNB	ENSG00000171223.6	protein_coding	1.3402	-1.06112	-0.279075	G1+
JUND	ENSG00000130522.6	protein_coding	1.15115	-1.28701	0.135862	S-
KANSL1	ENSG00000120071.15	protein_coding	1.32876	-1.08366	-0.245106	S-
KANSL1-AS1	ENSG00000214401.6	lncRNA	-1.38063	0.424988	0.955641	G1-
KANSL1L-AS1	ENSG00000229127.2	lncRNA	1.08536	0.242486	-1.32785	G1+
KAZN	ENSG00000189337.17	protein_coding	1.14234	0.150834	-1.29318	G1+
KAZN-AS1	ENSG00000234593.3	lncRNA	-0.402806	1.37542	-0.97261	S+
KC6	ENSG00000267313.7	lncRNA	0.665787	0.747637	-1.41342	G2M-
KCNH7-AS1	ENSG00000237750.2	lncRNA	1.40577	-0.836541	-0.569226	G1+
KCNK15-AS1	ENSG00000244558.6	lncRNA	-1.21177	1.23732	-0.0255371	S+
KCNMA1-AS1	ENSG00000236467.8	lncRNA	-1.41225	0.770678	0.641569	G1-
KCNMA1-AS3	ENSG00000225652.2	lncRNA	0.19188	1.11748	-1.30936	S+
KCNMB2-AS1	ENSG00000237978.6	lncRNA	0.537981	-1.40166	0.863675	S-
KCNQ1OT1	ENSG00000269821.1	lncRNA	0.711699	0.702503	-1.4142	G2M-
KCTD2	ENSG00000180901.11	protein_coding	1.41339	-0.664979	-0.748413	G1+
KCTD21-AS1	ENSG00000246174.10	lncRNA	0.940874	0.443931	-1.3848	G2M-
KDM2B-DT	ENSG00000256742.1	lncRNA	-1.3238	1.0928	0.230999	S+
KDM4A-AS1	ENSG00000236200.7	lncRNA	1.35339	-1.03201	-0.321384	G1+
KDM7A-DT	ENSG00000260231.2	lncRNA	1.33035	-1.08066	-0.249691	S-
KDSR-DT	ENSG00000267390.3	lncRNA	0.687164	0.726864	-1.41403	G2M-
KHDC1-AS1	ENSG00000229852.4	lncRNA	0.672198	-1.41365	0.741451	S-
KIAA1671-AS1	ENSG00000203280.4	lncRNA	-0.777523	1.41179	-0.63427	S+
KIAA2012-AS1	ENSG00000222035.4	lncRNA	0.88597	-1.3976	0.511631	S-
KIF11	ENSG00000138160.7	protein_coding	-0.868258	-0.532616	1.40087	G2M+
KIF19BP	ENSG00000230914.3	transcribed_unitary_pseudogene	-0.969253	1.37649	-0.407232	S+
KIF20B	ENSG00000138182.15	protein_coding	-1.15459	-0.129954	1.28454	G2M+
KIF23	ENSG00000137807.16	protein_coding	-0.923322	-0.466028	1.38935	G2M+
KIF23-AS1	ENSG00000259426.6	lncRNA	0.424385	-1.38049	0.956106	S-
KIF28P	ENSG00000223519.8	transcribed_unitary_pseudogene	-0.170218	-1.13073	1.30095	S-
KIF2C	ENSG00000142945.13	protein_coding	-1.22299	-0.00350203	1.22649	G2M+
KIF5C-AS1	ENSG00000231079.7	lncRNA	-1.38606	0.449863	0.936196	G1-
KIF9-AS1	ENSG00000227398.6	lncRNA	-1.20623	-0.0362243	1.24246	G2M+
KIRREL3-AS1	ENSG00000257271.1	lncRNA	1.32469	-0.233511	-1.09118	G1+
KIZ-AS1	ENSG00000232712.6	lncRNA	-0.0454028	1.24681	-1.20141	S+
KLF2	ENSG00000127528.6	protein_coding	1.04744	0.299175	-1.34661	G1+
KLF2-DT	ENSG00000267275.1	lncRNA	1.33526	-0.264134	-1.07113	G1+
KLF3-AS1	ENSG00000231160.12	lncRNA	1.3471	-0.300745	-1.04636	G1+
KLF4	ENSG00000136826.15	protein_coding	-1.24304	1.20559	0.0374552	S+
KLHL2P1	ENSG00000250412.1	unprocessed_pseudogene	-1.07592	1.33282	-0.256898	S+
KLHL6-AS1	ENSG00000242522.1	lncRNA	0.49652	-1.39504	0.898519	S-
KLKP1	ENSG00000197588.9	transcribed_unprocessed_pseudogene	0.391324	0.981262	-1.37259	G2M-
KLRK1-AS1	ENSG00000245648.2	lncRNA	0.818289	-1.40804	0.589757	S-
KMT2C	ENSG00000055609.21	protein_coding	-1.40577	0.569283	0.836493	G1-
KMT2CP3	ENSG00000274927.1	unprocessed_pseudogene	0.464741	0.924354	-1.3891	G2M-
KMT2CP5	ENSG00000230572.5	transcribed_unprocessed_pseudogene	-0.150447	-1.14257	1.29302	S-
KMT2E	ENSG00000005483.23	protein_coding	0.0819551	1.18171	-1.26366	S+
KMT2E-AS1	ENSG00000239569.5	lncRNA	-1.38156	0.429096	0.952459	G1-
KMT5AP1	ENSG00000279730.2	processed_pseudogene	-0.765299	-0.647271	1.41257	G2M+
KMT5AP2	ENSG00000232531.3	processed_pseudogene	1.31397	-0.2041	-1.10987	G1+
KPNA2P2	ENSG00000228928.1	processed_pseudogene	-1.19886	1.24909	-0.0502275	S+
KPNB1-DT	ENSG00000263766.6	lncRNA	1.19885	0.0502473	-1.2491	G1+
KRR1P1	ENSG00000237672.1	processed_pseudogene	-0.707107	-0.707107	1.41421	G2M+
KRT10	ENSG00000186395.9	protein_coding	-1.24779	0.0474739	1.20032	G2M+
KRT10-AS1	ENSG00000167920.12	lncRNA	-1.40331	0.853431	0.549881	G1-
KRT16P1	ENSG00000214856.11	transcribed_unprocessed_pseudogene	-1.40494	0.842502	0.562438	G1-
KRT16P2	ENSG00000227300.12	transcribed_unprocessed_pseudogene	-1.40494	0.842502	0.562438	G1-
KRT18	ENSG00000111057.11	protein_coding	-0.881922	-0.516463	1.39838	G2M+
KRT18P55	ENSG00000265480.5	transcribed_unprocessed_pseudogene	0.321417	-1.3534	1.03198	S-
KRT19	ENSG00000171345.13	protein_coding	-0.240979	-1.08634	1.32732	S-
KRT223P	ENSG00000229028.3	transcribed_unprocessed_pseudogene	0.357741	-1.36378	1.00604	S-
KRT42P	ENSG00000214514.8	transcribed_unprocessed_pseudogene	0.657383	-1.41307	0.755691	S-
KRT8P12	ENSG00000229320.3	transcribed_processed_pseudogene	1.29876	-0.164699	-1.13406	G1+
KRTAP5-AS1	ENSG00000233930.4	lncRNA	-0.912552	-0.479371	1.39192	G2M+
KRTCAP2P1	ENSG00000231848.1	processed_pseudogene	0.913617	-1.39168	0.478059	S-
KTN1	ENSG00000126777.18	protein_coding	-1.31664	0.211269	1.10537	G2M+
KTN1-AS1	ENSG00000186615.12	lncRNA	0.889387	-1.39692	0.507535	S-
L1CAM-AS1	ENSG00000273769.5	lncRNA	-0.577634	1.40674	-0.829108	S+
L3MBTL2-AS1	ENSG00000235513.2	lncRNA	0.789065	0.621851	-1.41091	G2M-
LACTB2-AS1	ENSG00000246366.7	lncRNA	0.822427	0.585135	-1.40756	G2M-
LAMA2	ENSG00000196569.14	protein_coding	1.35075	-0.312584	-1.03816	G1+
LAMA4-AS1	ENSG00000226440.7	lncRNA	-1.39895	0.520025	0.878926	G1-
LAMB2P1	ENSG00000270441.1	unprocessed_pseudogene	1.22675	-1.22273	-0.00401277	S-
LAMC1-AS1	ENSG00000224468.3	lncRNA	-0.932405	1.38705	-0.454648	S+
LAMP3	ENSG00000078081.8	protein_coding	-1.3535	0.32173	1.03177	G1-
LAMTOR5-AS1	ENSG00000224699.11	lncRNA	1.25479	-0.0624908	-1.19231	G1+
LANCL1-AS1	ENSG00000234281.5	lncRNA	1.16016	0.120291	-1.28045	G1+
LAPTM5	ENSG00000162511.8	protein_coding	-1.33114	1.07915	0.251988	S+
LARGE-AS1	ENSG00000224973.6	lncRNA	1.41368	-0.740484	-0.673196	G1+
LARGE1	ENSG00000133424.22	protein_coding	0.579741	0.827237	-1.40698	G2M-
LASTR	ENSG00000242147.3	lncRNA	-1.22788	0.00630049	1.22158	G2M+
LATS2-AS1	ENSG00000233851.1	lncRNA	-1.18901	-0.068593	1.2576	G2M+
LBR	ENSG00000143815.15	protein_coding	-1.03715	-0.314031	1.35118	G2M+
LBX1-AS1	ENSG00000227128.5	lncRNA	1.32327	-1.09375	-0.229518	S-
LCMT1-AS1	ENSG00000260448.7	lncRNA	1.23004	-1.21938	-0.010665	S-
LCN1P1	ENSG00000119440.8	unprocessed_pseudogene	-0.707107	1.41421	-0.707107	S+
LCP1	ENSG00000136167.15	protein_coding	-0.510445	1.39741	-0.886962	S+
LEF1-AS1	ENSG00000232021.9	lncRNA	0.504323	-1.39638	0.892061	S-
LEMD1-DT	ENSG00000224717.1	lncRNA	-1.31115	0.196604	1.11455	G2M+
LENG8-AS1	ENSG00000226696.8	lncRNA	1.10536	0.211276	-1.31664	G1+
LETR1	ENSG00000248441.9	lncRNA	-0.348776	-1.01253	1.3613	S-
LGALS1	ENSG00000100097.12	protein_coding	-1.2668	0.0889676	1.17783	G2M+
LGALS9	ENSG00000168961.17	protein_coding	-0.0830307	1.26415	-1.18112	S+
LGALSL-DT	ENSG00000223935.3	lncRNA	1.2133	0.0225707	-1.23587	G1+
LGI3	ENSG00000168481.9	protein_coding	-0.482653	1.39254	-0.909883	S+
LGMN	ENSG00000100600.15	protein_coding	-1.24852	0.0490135	1.1995	G2M+
LHFPL3-AS1	ENSG00000226869.6	lncRNA	-1.336	0.266352	1.06965	G2M+
LHFPL3-AS2	ENSG00000225329.3	lncRNA	0.161134	-1.29734	1.1362	S-
LHX1-DT	ENSG00000277268.2	lncRNA	-0.871582	1.40029	-0.528708	S+
LIF-AS1	ENSG00000232530.1	lncRNA	0.434414	0.948325	-1.38274	G2M-
LIFR-AS1	ENSG00000244968.7	lncRNA	-0.902917	-0.491174	1.39409	G2M+
LILRB5	ENSG00000105609.17	protein_coding	-1.39058	0.918242	0.472342	G1-
LILRP1	ENSG00000186152.6	unprocessed_pseudogene	-1.24797	1.20012	0.0478487	S+
LIMD1-AS1	ENSG00000230530.2	lncRNA	1.39956	-0.523938	-0.875623	G1+
LIN28B-AS1	ENSG00000203809.7	lncRNA	0.984997	0.386328	-1.37132	G2M-
LINC-PINT	ENSG00000231721.8	lncRNA	0.732472	0.681433	-1.41391	G2M-
LINC-ROR	ENSG00000258609.3	lncRNA	-0.707107	1.41421	-0.707107	S+
LINC00028	ENSG00000233354.1	lncRNA	0.775256	-1.41195	0.636694	S-
LINC00032	ENSG00000283945.1	transcribed_unprocessed_pseudogene	-1.35834	0.338307	1.02003	G1-
LINC00051	ENSG00000254008.1	lncRNA	1.41421	-0.707107	-0.707107	G1+
LINC00092	ENSG00000225194.4	lncRNA	1.41421	-0.707107	-0.707107	G1+
LINC00106	ENSG00000236871.7	lncRNA	-0.940319	1.38495	-0.444635	S+
LINC00106-1	ENSG00000236871.7_PAR_Y	lncRNA	-0.940319	1.38495	-0.444635	S+
LINC00111	ENSG00000227702.1	lncRNA	-0.707107	-0.707107	1.41421	G2M+
LINC00113	ENSG00000225298.5	lncRNA	-1.37072	0.986768	0.383952	S+
LINC00159	ENSG00000230323.6	lncRNA	0.579361	0.827573	-1.40693	G2M-
LINC00160	ENSG00000230978.2	lncRNA	1.39865	-0.88055	-0.518096	G1+
LINC00174	ENSG00000179406.10	lncRNA	0.56159	-1.40483	0.843244	S-
LINC00189	ENSG00000215533.8	lncRNA	-0.621464	-0.78942	1.41089	G2M+
LINC00200	ENSG00000229205.5	lncRNA	-1.33722	0.270011	1.06721	G2M+
LINC00205	ENSG00000223768.4	lncRNA	-1.2126	1.23654	-0.0239447	S+
LINC00211	ENSG00000237803.6	lncRNA	-0.908323	-0.484567	1.39289	G2M+
LINC00222	ENSG00000203801.8	lncRNA	0.970167	0.40603	-1.3762	G2M-
LINC00240	ENSG00000224843.8	lncRNA	-1.08984	1.32542	-0.235585	S+
LINC00243	ENSG00000214894.7	lncRNA	1.16925	-1.27357	0.104314	S-
LINC00261	ENSG00000259974.5	lncRNA	1.40145	-0.536564	-0.864888	G1+
LINC00265	ENSG00000188185.13	lncRNA	1.23894	-1.21004	-0.0289032	S-
LINC00269	ENSG00000215162.2	lncRNA	1.41421	-0.707107	-0.707107	G1+
LINC00276	ENSG00000230448.5	lncRNA	-1.36231	1.00992	0.352387	S+
LINC00278	ENSG00000231535.8	lncRNA	-0.426444	1.38096	-0.954514	S+
LINC00279	ENSG00000286217.2	lncRNA	1.38296	-0.947535	-0.435426	G1+
LINC00290	ENSG00000248197.1	lncRNA	1.40717	-0.581482	-0.825686	G1+
LINC00293	ENSG00000253314.7	lncRNA	1.4028	-0.856717	-0.546078	G1+
LINC00298	ENSG00000235665.6	lncRNA	0.350408	1.01135	-1.36176	G2M-
LINC00299	ENSG00000236790.7	lncRNA	-0.671399	1.41362	-0.742222	S+
LINC00301	ENSG00000181995.12	transcribed_unitary_pseudogene	1.29609	-1.13806	-0.158037	S-
LINC00309	ENSG00000230923.2	lncRNA	1.33286	-1.07583	-0.257034	S-
LINC00310	ENSG00000227456.9	lncRNA	1.09552	-1.32227	0.226751	S-
LINC00313	ENSG00000185186.10	lncRNA	-0.54168	-0.860503	1.40218	G2M+
LINC00315	ENSG00000184274.3	lncRNA	-1.29473	1.14006	0.154674	S+
LINC00319	ENSG00000188660.5	lncRNA	-0.707107	-0.707107	1.41421	G2M+
LINC00320	ENSG00000224924.9	lncRNA	-1.32951	1.08224	0.247272	S+
LINC00324	ENSG00000178977.4	lncRNA	-1.38173	0.429892	0.951843	G1-
LINC00326	ENSG00000231023.9	lncRNA	-1.36752	0.995871	0.371652	S+
LINC00327	ENSG00000232977.7	lncRNA	-1.03177	1.35349	-0.321718	S+
LINC00331	ENSG00000225427.2	lncRNA	1.36998	-0.988908	-0.381072	G1+
LINC00342	ENSG00000232931.6	lncRNA	-1.32109	0.223466	1.09763	G2M+
LINC00343	ENSG00000226620.8	lncRNA	0.660511	-1.41321	0.752701	S-
LINC00348	ENSG00000226846.2	lncRNA	-1.14569	-0.145164	1.29086	G2M+
LINC00351	ENSG00000226317.3	lncRNA	-0.276177	-1.06308	1.33925	S-
LINC00354	ENSG00000226903.3	lncRNA	-0.0450766	1.24666	-1.20158	S+
LINC00355	ENSG00000227674.3	lncRNA	-1.19119	-0.0645508	1.25575	G2M+
LINC00358	ENSG00000229578.3	lncRNA	1.38735	-0.456108	-0.931245	G1+
LINC00370	ENSG00000223617.2	lncRNA	1.09306	0.230592	-1.32365	G1+
LINC00376	ENSG00000227564.3	lncRNA	1.41401	-0.686379	-0.727634	G1+
LINC00377	ENSG00000229246.2	lncRNA	1.33952	-1.06252	-0.277006	G1+
LINC00378	ENSG00000225249.6	lncRNA	-0.00922581	1.22933	-1.22011	S+
LINC00390	ENSG00000226519.4	lncRNA	-0.698953	-0.71523	1.41418	G2M+
LINC00393	ENSG00000224853.3	lncRNA	-1.30387	0.177644	1.12622	G2M+
LINC00395	ENSG00000231061.1	lncRNA	0.954889	-1.38085	0.42596	S-
LINC00407	ENSG00000237585.1	lncRNA	1.33818	-0.272913	-1.06527	G1+
LINC00412	ENSG00000234772.2	lncRNA	0.0611369	1.19303	-1.25417	S+
LINC00426	ENSG00000238121.7	lncRNA	1.41412	-0.721465	-0.692651	G1+
LINC00440	ENSG00000234660.2	lncRNA	-0.443819	1.38478	-0.940962	S+
LINC00448	ENSG00000228669.2	lncRNA	-1.06438	-0.274232	1.33861	G2M+
LINC00457	ENSG00000225179.2	lncRNA	-1.0358	-0.315964	1.35177	G2M+
LINC00461	ENSG00000245526.13	lncRNA	-1.3538	0.322747	1.03105	G1-
LINC00466	ENSG00000224209.8	lncRNA	-0.68929	1.41407	-0.724775	S+
LINC00467	ENSG00000153363.15	lncRNA	-1.40285	0.856345	0.54651	G1-
LINC00469	ENSG00000177338.14	lncRNA	0.609799	0.800137	-1.40994	G2M-
LINC00470	ENSG00000132204.14	lncRNA	0.443261	-1.38466	0.9414	S-
LINC00472	ENSG00000233237.8	lncRNA	1.26387	-0.0824137	-1.18146	G1+
LINC00474	ENSG00000204148.3	lncRNA	0.65146	-1.41279	0.761329	S-
LINC00475	ENSG00000225511.7	transcribed_unprocessed_pseudogene	-0.195465	1.31072	-1.11526	S+
LINC00482	ENSG00000185168.7	lncRNA	1.21947	0.0104838	-1.22995	G1+
LINC00484	ENSG00000229694.8	lncRNA	0.767857	-1.41242	0.644564	S-
LINC00486	ENSG00000230876.8	lncRNA	0.58788	0.819967	-1.40785	G2M-
LINC00488	ENSG00000214381.6	lncRNA	-1.21353	1.23566	-0.0221363	S+
LINC00494	ENSG00000235621.10	lncRNA	-1.38136	0.428202	0.953153	G1-
LINC00499	ENSG00000251372.7	lncRNA	0.140384	-1.28889	1.1485	S-
LINC00504	ENSG00000248360.7	lncRNA	-1.26771	1.1767	0.0910029	S+
LINC00506	ENSG00000281392.3	lncRNA	0.437141	-1.38334	0.946196	S-
LINC00508	ENSG00000256971.2	lncRNA	-1.05983	-0.280987	1.34082	G2M+
LINC00511	ENSG00000227036.10	lncRNA	0.533943	0.867127	-1.40107	G2M-
LINC00513	ENSG00000233559.2	lncRNA	-0.653177	1.41288	-0.759697	S+
LINC00519	ENSG00000258955.2	lncRNA	-0.804252	1.40954	-0.605289	S+
LINC00523	ENSG00000196273.8	lncRNA	1.14288	-1.29281	0.149929	S-
LINC00534	ENSG00000253394.7	lncRNA	-1.13975	1.29495	-0.155197	S+
LINC00536	ENSG00000249917.3	lncRNA	0.0266329	-1.23784	1.21121	S-
LINC00539	ENSG00000224429.10	lncRNA	-1.2779	1.16357	0.114328	S+
LINC00540	ENSG00000276476.4	lncRNA	1.08502	0.243015	-1.32804	G1+
LINC00545	ENSG00000236094.3	lncRNA	0.668279	0.745238	-1.41351	G2M-
LINC00551	ENSG00000272274.4	lncRNA	-0.298788	-1.0477	1.34649	S-
LINC00558	ENSG00000261517.2	lncRNA	0.112091	-1.27694	1.16485	S-
LINC00570	ENSG00000224177.8	lncRNA	-1.41415	0.695831	0.718324	G1-
LINC00571	ENSG00000223685.8	lncRNA	-0.343834	1.35991	-1.01608	S+
LINC00578	ENSG00000228221.6	lncRNA	1.38048	-0.424349	-0.956135	G1+
LINC00582	ENSG00000229228.1	lncRNA	1.28863	-1.14887	-0.139752	S-
LINC00589	ENSG00000251191.8	lncRNA	-0.871622	-0.52866	1.40028	G2M+
LINC00592	ENSG00000258279.4	lncRNA	-0.582715	1.4073	-0.824587	S+
LINC00595	ENSG00000230417.12	lncRNA	1.37337	-0.978913	-0.394454	G1+
LINC00598	ENSG00000215483.12	lncRNA	-0.413642	1.37801	-0.964364	S+
LINC00601	ENSG00000235180.1	lncRNA	-1.31713	1.10453	0.212599	S+
LINC00603	ENSG00000250048.2	lncRNA	0.494384	-1.39466	0.900278	S-
LINC00607	ENSG00000235770.6	lncRNA	-1.38758	0.930367	0.457211	G1-
LINC00608	ENSG00000236445.5	lncRNA	0.909662	0.482925	-1.39259	G2M-
LINC00609	ENSG00000257585.1	lncRNA	-1.41415	0.695447	0.718702	G1-
LINC00612	ENSG00000214851.5	lncRNA	1.34004	-1.06145	-0.278598	G1+
LINC00613	ENSG00000248330.5	lncRNA	1.05184	-1.34459	0.292757	S-
LINC00616	ENSG00000248307.6	lncRNA	-1.37027	0.988078	0.382188	S+
LINC00620	ENSG00000224514.3	lncRNA	-1.25573	1.19121	0.0645122	S+
LINC00621	ENSG00000262619.4	lncRNA	1.38482	-0.940829	-0.443987	G1+
LINC00623	ENSG00000226067.7	lncRNA	0.305059	1.04338	-1.34844	G2M-
LINC00624	ENSG00000278811.4	lncRNA	-0.882253	1.39832	-0.516067	S+
LINC00630	ENSG00000223546.9	lncRNA	1.38838	-0.927233	-0.461139	G1+
LINC00632	ENSG00000203930.13	lncRNA	-1.03055	-0.32346	1.35401	G2M+
LINC00636	ENSG00000240423.3	lncRNA	0.292956	-1.34466	1.0517	S-
LINC00639	ENSG00000259070.9	lncRNA	-1.17782	1.26682	-0.088999	S+
LINC00640	ENSG00000258479.6	lncRNA	1.40477	-0.561112	-0.843662	G1+
LINC00641	ENSG00000258441.1	lncRNA	1.05471	0.288546	-1.34325	G1+
LINC00642	ENSG00000233208.6	lncRNA	-0.583118	1.40735	-0.824227	S+
LINC00648	ENSG00000259129.6	lncRNA	1.29228	-1.14364	-0.148639	S-
LINC00649	ENSG00000237945.9	lncRNA	-0.187487	1.30768	-1.12019	S+
LINC00654	ENSG00000205181.8	lncRNA	1.35965	-0.342896	-1.01675	G1+
LINC00658	ENSG00000226995.9	lncRNA	0.571062	-1.40598	0.834923	S-
LINC00661	ENSG00000205396.11	lncRNA	0.592323	0.815983	-1.40831	G2M-
LINC00662	ENSG00000261824.8	lncRNA	-0.89408	-0.501888	1.39597	G2M+
LINC00665	ENSG00000232677.11	lncRNA	0.220687	1.0994	-1.32008	S+
LINC00667	ENSG00000263753.10	lncRNA	1.40631	-0.832465	-0.573846	G1+
LINC00670	ENSG00000179136.8	lncRNA	-0.565012	1.40526	-0.840245	S+
LINC00674	ENSG00000237854.5	transcribed_unprocessed_pseudogene	-1.10513	1.31677	-0.211639	S+
LINC00683	ENSG00000266256.3	lncRNA	0.0358804	1.20641	-1.24229	S+
LINC00685	ENSG00000226179.6	lncRNA	-1.37086	0.38452	0.986344	G1-
LINC00685-1	ENSG00000226179.6_PAR_Y	lncRNA	-1.37086	0.38452	0.986344	G1-
LINC00686	ENSG00000237687.2	lncRNA	-0.262591	1.33474	-1.07215	S+
LINC00687	ENSG00000228422.5	lncRNA	1.15683	0.126086	-1.28291	G1+
LINC00689	ENSG00000231419.6	lncRNA	0.385233	-1.37105	0.985813	S-
LINC00698	ENSG00000244342.5	lncRNA	-0.749258	1.41336	-0.664101	S+
LINC00702	ENSG00000233117.4	lncRNA	-1.39953	0.523718	0.875809	G1-
LINC00707	ENSG00000238266.2	lncRNA	1.39842	-0.516662	-0.881753	G1+
LINC00710	ENSG00000229240.9	lncRNA	-0.316205	1.35184	-1.03564	S+
LINC00824	ENSG00000254275.6	lncRNA	1.18558	0.0748895	-1.26047	G1+
LINC00836	ENSG00000280809.5	lncRNA	-1.38898	0.46418	0.924803	G1-
LINC00839	ENSG00000185904.12	lncRNA	-0.947374	-0.435632	1.38301	G2M+
LINC00840	ENSG00000226808.3	lncRNA	1.267	-1.17758	-0.0894185	S-
LINC00842	ENSG00000285294.1	lncRNA	0.813337	0.595262	-1.4086	G2M-
LINC00844	ENSG00000237949.3	lncRNA	0.648701	-1.41265	0.763947	S-
LINC00845	ENSG00000227244.3	lncRNA	-1.41055	0.793328	0.617227	G1-
LINC00847	ENSG00000245060.8	lncRNA	1.03089	-1.35387	0.322979	S-
LINC00850	ENSG00000280752.1	lncRNA	-0.301732	1.34741	-1.04568	S+
LINC00857	ENSG00000237523.2	lncRNA	-0.947674	1.38292	-0.435248	S+
LINC00858	ENSG00000229404.6	lncRNA	0.197516	-1.3115	1.11398	S-
LINC00861	ENSG00000245164.10	lncRNA	0.776049	-1.41189	0.635847	S-
LINC00862	ENSG00000203721.8	lncRNA	0.872116	0.528083	-1.40019	G2M-
LINC00863	ENSG00000224914.4	lncRNA	-0.163978	1.29847	-1.1345	S+
LINC00867	ENSG00000232139.6	lncRNA	-1.33103	0.251679	1.07936	G2M+
LINC00869	ENSG00000277147.8	transcribed_unprocessed_pseudogene	1.21769	-1.23168	0.0139907	S-
LINC00871	ENSG00000258700.6	lncRNA	-1.28601	1.15255	0.133465	S+
LINC00877	ENSG00000241163.10	lncRNA	-1.40074	0.869055	0.531681	G1-
LINC00879	ENSG00000239589.7	lncRNA	1.27976	-0.118669	-1.16109	G1+
LINC00880	ENSG00000243629.2	lncRNA	1.3976	-0.886004	-0.511591	G1+
LINC00881	ENSG00000241135.8	lncRNA	1.00279	0.362212	-1.365	G1+
LINC00882	ENSG00000242759.9	lncRNA	-0.305988	1.34873	-1.04274	S+
LINC00886	ENSG00000240875.6	lncRNA	-1.18798	1.25847	-0.0704923	S+
LINC00887	ENSG00000214145.8	lncRNA	-1.20676	1.24197	-0.0352147	S+
LINC00891	ENSG00000281852.1	lncRNA	-1.27943	1.16154	0.117884	S+
LINC00906	ENSG00000267339.8	lncRNA	1.3298	-1.08171	-0.248088	S-
LINC00907	ENSG00000267586.7	lncRNA	1.41246	-0.645254	-0.767205	G1+
LINC00910	ENSG00000188825.16	lncRNA	0.140074	1.14869	-1.28876	S+
LINC00922	ENSG00000261742.6	lncRNA	-0.878365	-0.520691	1.39906	G2M+
LINC00923	ENSG00000251209.10	lncRNA	-0.137664	1.28776	-1.1501	S+
LINC00924	ENSG00000259134.7	lncRNA	1.26445	-0.0837095	-1.18074	G1+
LINC00926	ENSG00000247982.7	lncRNA	1.15956	-1.2809	0.121345	S-
LINC00927	ENSG00000259361.7	lncRNA	-0.902569	-0.491598	1.39417	G2M+
LINC00929	ENSG00000259150.6	lncRNA	1.41193	-0.775604	-0.636321	G1+
LINC00937	ENSG00000226091.7	lncRNA	0.945438	0.438111	-1.38355	G2M-
LINC00938	ENSG00000273015.3	lncRNA	-1.40119	0.534796	0.866399	G1-
LINC00939	ENSG00000249267.8	lncRNA	-1.34543	0.295397	1.05003	G2M+
LINC00941	ENSG00000235884.4	lncRNA	1.399	-0.878641	-0.520363	G1+
LINC00944	ENSG00000256128.7	lncRNA	-0.296141	1.34566	-1.04952	S+
LINC00951	ENSG00000226070.2	lncRNA	1.12379	0.181618	-1.30541	G1+
LINC00957	ENSG00000235314.1	lncRNA	-0.286315	1.34254	-1.05622	S+
LINC00958	ENSG00000251381.8	lncRNA	-1.25679	0.0668305	1.18996	G2M+
LINC00960	ENSG00000242516.4	lncRNA	-0.383461	1.37059	-0.987133	S+
LINC00963	ENSG00000204054.14	lncRNA	-1.26125	0.0766165	1.18464	G2M+
LINC00964	ENSG00000249816.8	lncRNA	-1.37923	0.960348	0.418881	S+
LINC00968	ENSG00000246430.9	lncRNA	-1.29754	1.13589	0.161656	S+
LINC00970	ENSG00000203601.3	lncRNA	1.16426	-1.27738	0.113115	S-
LINC00971	ENSG00000242641.6	lncRNA	-1.26301	0.0805098	1.1825	G2M+
LINC00972	ENSG00000225128.1	lncRNA	-0.793909	1.4105	-0.616595	S+
LINC00987	ENSG00000237248.5	lncRNA	-1.35769	0.336062	1.02163	G1-
LINC00989	ENSG00000250334.8	lncRNA	1.27333	-1.16955	-0.103782	S-
LINC00992	ENSG00000248663.7	lncRNA	0.745762	0.667734	-1.4135	G2M-
LINC00994	ENSG00000189196.4	lncRNA	-1.03561	-0.316246	1.35185	G2M+
LINC00996	ENSG00000242258.2	lncRNA	-0.707107	1.41421	-0.707107	S+
LINC01002	ENSG00000282508.2	lncRNA	-0.767787	-0.644639	1.41243	G2M+
LINC01003	ENSG00000261455.1	lncRNA	1.39714	-0.888313	-0.508826	G1+
LINC01004	ENSG00000228393.6	lncRNA	1.39252	-0.909942	-0.482583	G1+
LINC01010	ENSG00000236700.8	lncRNA	-1.40407	0.848462	0.555608	G1-
LINC01016	ENSG00000249346.8	lncRNA	-1.41412	0.69334	0.720785	G1-
LINC01018	ENSG00000250056.8	lncRNA	-0.831518	1.40643	-0.574914	S+
LINC01019	ENSG00000248118.2	lncRNA	1.03247	-1.3532	0.320728	S-
LINC01020	ENSG00000215231.8	lncRNA	-0.871668	-0.528608	1.40027	G2M+
LINC01023	ENSG00000272523.2	lncRNA	-0.0462691	-1.20095	1.24723	S-
LINC01028	ENSG00000267603.1	lncRNA	0.0162272	-1.23278	1.21655	S-
LINC01031	ENSG00000232077.2	lncRNA	0.743298	0.670287	-1.41359	G2M-
LINC01033	ENSG00000249069.8	lncRNA	-0.101364	-1.17091	1.27228	S-
LINC01035	ENSG00000226486.2	lncRNA	1.41398	-0.684605	-0.729372	G1+
LINC01036	ENSG00000230426.5	lncRNA	-0.85214	1.40351	-0.551373	S+
LINC01040	ENSG00000226037.1	lncRNA	-0.0505373	1.24923	-1.19869	S+
LINC01049	ENSG00000234384.1	lncRNA	1.19735	0.0530638	-1.25041	G1+
LINC01052	ENSG00000234767.2	lncRNA	1.30358	-0.17692	-1.12666	G1+
LINC01058	ENSG00000225039.2	lncRNA	-0.904155	-0.489665	1.39382	G2M+
LINC01060	ENSG00000249378.8	lncRNA	-0.174943	1.30281	-1.12787	S+
LINC01081	ENSG00000268754.4	lncRNA	-0.979422	-0.393777	1.3732	G2M+
LINC01082	ENSG00000269186.4	lncRNA	-0.707107	1.41421	-0.707107	S+
LINC01085	ENSG00000248698.6	transcribed_processed_pseudogene	-1.30411	1.12584	0.17827	S+
LINC01088	ENSG00000249307.8	lncRNA	1.34171	-0.283723	-1.05798	G1+
LINC01089	ENSG00000212694.8	lncRNA	0.09487	-1.26942	1.17455	S-
LINC01090	ENSG00000231689.3	lncRNA	0.906097	0.487293	-1.39339	G2M-
LINC01091	ENSG00000249464.8	lncRNA	-1.26882	1.1753	0.0935186	S+
LINC01094	ENSG00000251442.8	lncRNA	-1.40295	0.547179	0.855766	G1-
LINC01095	ENSG00000248809.6	lncRNA	-1.21583	-0.017633	1.23347	G2M+
LINC01097	ENSG00000281202.2	lncRNA	1.40457	-0.559486	-0.845082	G1+
LINC01098	ENSG00000231171.4	lncRNA	0.693603	-1.41413	0.720526	S-
LINC01099	ENSG00000251504.1	lncRNA	-0.790117	1.41083	-0.620711	S+
LINC01102	ENSG00000235597.3	lncRNA	1.34863	-1.04296	-0.305665	G1+
LINC01106	ENSG00000175772.11	lncRNA	-1.30012	0.168125	1.132	G2M+
LINC01111	ENSG00000254300.1	lncRNA	1.3446	-1.05182	-0.292785	G1+
LINC01115-1	ENSG00000237667.7	lncRNA	-1.20209	-0.044114	1.24621	G2M+
LINC01116	ENSG00000163364.12	lncRNA	-0.660571	-0.752643	1.41321	G2M+
LINC01117	ENSG00000224577.4	lncRNA	-0.16623	1.29937	-1.13314	S+
LINC01118	ENSG00000222005.9	lncRNA	-0.0293299	1.23914	-1.20982	S+
LINC01119	ENSG00000239332.7	lncRNA	1.20013	0.0478202	-1.24795	G1+
LINC01121	ENSG00000205054.9	lncRNA	-1.22443	-0.00063046	1.22506	G2M+
LINC01122	ENSG00000233723.11	lncRNA	1.31303	-0.201574	-1.11145	G1+
LINC01123	ENSG00000204588.5	lncRNA	-1.14184	-0.151687	1.29352	G2M+
LINC01128	ENSG00000228794.12	lncRNA	-1.25249	1.19497	0.0575272	S+
LINC01133	ENSG00000224259.9	lncRNA	-0.560096	1.40465	-0.84455	S+
LINC01134	ENSG00000236423.8	lncRNA	-0.114805	-1.1633	1.2781	S-
LINC01135	ENSG00000234807.8	lncRNA	0.558217	0.84619	-1.40441	G2M-
LINC01138	ENSG00000274020.4	lncRNA	1.39717	-0.888132	-0.509044	G1+
LINC01140	ENSG00000267272.5	lncRNA	1.22794	-1.22153	-0.00640724	S-
LINC01141	ENSG00000236963.9	lncRNA	-1.34105	0.281688	1.05936	G2M+
LINC01145	ENSG00000272419.6	transcribed_unprocessed_pseudogene	-1.39517	0.497258	0.89791	G1-
LINC01146	ENSG00000258867.8	lncRNA	-0.681645	-0.732267	1.41391	G2M+
LINC01150	ENSG00000229671.3	lncRNA	-0.819512	1.4079	-0.588392	S+
LINC01151	ENSG00000253819.3	lncRNA	-0.544062	-0.858455	1.40252	G2M+
LINC01152	ENSG00000256124.6	lncRNA	-0.707107	1.41421	-0.707107	S+
LINC01153	ENSG00000227143.1	lncRNA	0.435134	-1.3829	0.947763	S-
LINC01159	ENSG00000229743.6	lncRNA	-0.707107	1.41421	-0.707107	S+
LINC01162	ENSG00000232790.3	lncRNA	0.797709	-1.41016	0.612454	S-
LINC01163	ENSG00000280953.2	lncRNA	-1.14721	-0.142595	1.2898	G2M+
LINC01164	ENSG00000189275.6	lncRNA	-0.707107	-0.707107	1.41421	G2M+
LINC01169	ENSG00000259471.1	lncRNA	0.18103	1.12415	-1.30518	S+
LINC01170	ENSG00000253807.6	lncRNA	-0.335598	-1.02196	1.35756	S-
LINC01173	ENSG00000280744.1	lncRNA	-0.929979	-0.457699	1.38768	G2M+
LINC01176	ENSG00000281404.2	lncRNA	1.30285	-0.175044	-1.12781	G1+
LINC01179	ENSG00000249500.1	lncRNA	1.18487	-1.26107	0.0761991	S-
LINC01182	ENSG00000250634.6	lncRNA	-1.11895	1.30845	-0.189505	S+
LINC01186	ENSG00000236751.4	lncRNA	1.00311	0.361772	-1.36488	G1+
LINC01189	ENSG00000232827.3	lncRNA	0.871093	-1.40038	0.529284	S-
LINC01191	ENSG00000234199.3	lncRNA	0.638982	0.773109	-1.41209	G2M-
LINC01192	ENSG00000241369.6	lncRNA	-1.40678	0.828786	0.577995	G1-
LINC01194	ENSG00000248131.6	lncRNA	1.27838	-0.115443	-1.16294	G1+
LINC01198	ENSG00000231817.9	lncRNA	0.833677	0.572473	-1.40615	G2M-
LINC01203	ENSG00000226985.7	lncRNA	-1.31819	1.1027	0.215487	S+
LINC01204	ENSG00000229563.7	lncRNA	-1.37656	0.96902	0.407539	S+
LINC01205	ENSG00000228980.4	lncRNA	-0.310938	1.35024	-1.03931	S+
LINC01206	ENSG00000242512.9	lncRNA	-1.39186	0.479071	0.912801	G1-
LINC01208	ENSG00000223715.3	lncRNA	-0.89964	-0.495159	1.3948	G2M+
LINC01215	ENSG00000271856.1	lncRNA	1.35752	-1.02206	-0.335465	G1+
LINC01220	ENSG00000259687.4	lncRNA	-0.0598506	1.25357	-1.19372	S+
LINC01226	ENSG00000284543.1	lncRNA	0.0364942	1.20609	-1.24258	S+
LINC01228	ENSG00000261082.1	lncRNA	1.39506	-0.496653	-0.898409	G1+
LINC01229	ENSG00000260876.6	lncRNA	1.1984	-1.24949	0.0510882	S-
LINC01230	ENSG00000281769.1	lncRNA	1.38224	-0.95007	-0.432172	G1+
LINC01232	ENSG00000280734.3	lncRNA	1.10703	-1.31566	0.208635	S-
LINC01234	ENSG00000249550.8	lncRNA	1.40753	-0.822688	-0.584842	G1+
LINC01235	ENSG00000270547.6	lncRNA	-0.0772105	1.26152	-1.18431	S+
LINC01237	ENSG00000233806.9	lncRNA	-1.17478	1.26924	-0.0944534	S+
LINC01238-1	ENSG00000261186.2	lncRNA	1.18984	-1.2569	0.0670572	S-
LINC01239	ENSG00000234840.2	lncRNA	-1.39524	0.897545	0.497699	G1-
LINC01242	ENSG00000280683.1	lncRNA	0.912238	0.479759	-1.392	G2M-
LINC01248	ENSG00000224128.1	lncRNA	1.40064	-0.531031	-0.869599	G1+
LINC01250	ENSG00000234423.2	lncRNA	-0.754293	1.41314	-0.658847	S+
LINC01252	ENSG00000247157.7	lncRNA	1.23178	-0.014199	-1.21758	G1+
LINC01255	ENSG00000267252.6	lncRNA	-1.40961	0.606057	0.803552	G1-
LINC01257	ENSG00000204603.7	lncRNA	1.34019	-0.279057	-1.06114	G1+
LINC01258	ENSG00000249534.2	lncRNA	-0.886591	1.39748	-0.510888	S+
LINC01259	ENSG00000249667.2	lncRNA	0.214352	-1.31777	1.10342	S-
LINC01266	ENSG00000224957.7	lncRNA	1.09202	0.232201	-1.32422	G1+
LINC01270	ENSG00000203999.10	lncRNA	1.26039	-0.0747195	-1.18568	G1+
LINC01271	ENSG00000233077.2	lncRNA	1.27703	-1.16473	-0.112302	S-
LINC01273	ENSG00000231742.6	lncRNA	1.41421	-0.705761	-0.708451	G1+
LINC01276	ENSG00000226917.6	lncRNA	1.34267	-0.28672	-1.05595	G1+
LINC01277	ENSG00000229017.7	lncRNA	-0.748109	-0.665296	1.41341	G2M+
LINC01278	ENSG00000235437.10	lncRNA	-0.581742	1.4072	-0.825456	S+
LINC01284	ENSG00000230317.2	lncRNA	1.05119	0.293708	-1.34489	G1+
LINC01285	ENSG00000203650.9	lncRNA	0.662659	0.750642	-1.4133	G2M-
LINC01290	ENSG00000260468.1	lncRNA	-1.39999	0.873263	0.526727	G1-
LINC01297	ENSG00000274827.4	lncRNA	0.693681	0.720448	-1.41413	G2M-
LINC01298	ENSG00000253351.2	lncRNA	-0.707107	-0.707107	1.41421	G2M+
LINC01301	ENSG00000251396.9	lncRNA	1.33179	-1.0779	-0.253894	S-
LINC01303	ENSG00000250548.7	lncRNA	-1.3418	0.28401	1.05779	G2M+
LINC01304	ENSG00000237401.8	lncRNA	1.39575	-0.895123	-0.500629	G1+
LINC01305	ENSG00000231453.1	lncRNA	-0.110731	1.27635	-1.16562	S+
LINC01307	ENSG00000231671.1	lncRNA	-1.19696	-0.0538003	1.25076	G2M+
LINC01315	ENSG00000229891.4	lncRNA	-0.495846	-0.899074	1.39492	G2M+
LINC01320	ENSG00000228262.11	lncRNA	-1.4142	0.70299	0.711218	G1-
LINC01322	ENSG00000244128.9	lncRNA	-0.0697197	-1.18839	1.25812	S-
LINC01324	ENSG00000241767.2	lncRNA	1.39816	-0.515078	-0.883083	G1+
LINC01331	ENSG00000248673.2	lncRNA	-0.241741	1.32759	-1.08585	S+
LINC01333	ENSG00000249343.3	lncRNA	-0.860233	-0.541994	1.40223	G2M+
LINC01335	ENSG00000248942.3	lncRNA	1.23306	-1.21625	-0.0168095	S-
LINC01338	ENSG00000281327.4	lncRNA	0.874806	-1.39971	0.524904	S-
LINC01339	ENSG00000248555.7	lncRNA	-0.123803	-1.15814	1.28194	S-
LINC01340	ENSG00000250331.2	lncRNA	-0.754404	1.41313	-0.65873	S+
LINC01341	ENSG00000227953.7	lncRNA	0.505982	-1.39666	0.890681	S-
LINC01342	ENSG00000223823.1	lncRNA	0.472278	-1.39057	0.918294	S-
LINC01344	ENSG00000228918.5	lncRNA	-1.4132	0.660292	0.752911	G1-
LINC01346	ENSG00000233304.7	lncRNA	-1.08521	-0.24272	1.32793	G2M+
LINC01347	ENSG00000214837.8	transcribed_unprocessed_pseudogene	-0.39469	-0.978736	1.37343	S-
LINC01348	ENSG00000280587.3	lncRNA	1.20274	0.0428848	-1.24562	G1+
LINC01350	ENSG00000228309.7	lncRNA	-1.25643	1.19039	0.0660403	S+
LINC01353	ENSG00000231507.4	lncRNA	1.41309	-0.657657	-0.755429	G1+
LINC01355	ENSG00000261326.4	lncRNA	1.36161	-1.01173	-0.349886	G1+
LINC01356	ENSG00000215866.9	lncRNA	-1.40597	0.835019	0.570952	G1-
LINC01357	ENSG00000224167.3	lncRNA	-0.750954	1.41329	-0.662334	S+
LINC01358	ENSG00000237352.6	lncRNA	-1.31606	0.209707	1.10635	G2M+
LINC01362	ENSG00000230817.6	lncRNA	-1.24781	1.2003	0.0475054	S+
LINC01363	ENSG00000231605.6	lncRNA	1.408	-0.818689	-0.58931	G1+
LINC01366	ENSG00000235172.9	lncRNA	-0.584995	-0.822552	1.40755	G2M+
LINC01374	ENSG00000280560.3	lncRNA	-1.34758	0.302283	1.0453	G2M+
LINC01375	ENSG00000226159.2	lncRNA	-0.808845	1.40908	-0.60023	S+
LINC01376	ENSG00000236204.7	lncRNA	-1.3887	0.46275	0.925949	G1-
LINC01378	ENSG00000236922.10	lncRNA	-1.27776	1.16376	0.114004	S+
LINC01386	ENSG00000251324.1	lncRNA	-1.03904	1.35036	-0.311326	S+
LINC01389	ENSG00000225762.1	lncRNA	1.38253	-0.949061	-0.433469	G1+
LINC01392	ENSG00000233607.1	lncRNA	1.3444	-1.05226	-0.29214	G1+
LINC01393	ENSG00000225535.7	lncRNA	-1.38529	0.93908	0.446209	G1-
LINC01395	ENSG00000281097.1	lncRNA	-0.707107	1.41421	-0.707107	S+
LINC01397	ENSG00000258673.2	lncRNA	-0.304292	1.3482	-1.04391	S+
LINC01398	ENSG00000224863.3	lncRNA	-0.707107	1.41421	-0.707107	S+
LINC01399	ENSG00000233080.3	transcribed_processed_pseudogene	1.41403	-0.687236	-0.726794	G1+
LINC01409	ENSG00000237491.10	lncRNA	1.13689	-1.29688	0.159986	S-
LINC01411	ENSG00000249306.7	lncRNA	1.30907	-1.11794	-0.191132	S-
LINC01412	ENSG00000232606.3	lncRNA	-0.184421	1.3065	-1.12208	S+
LINC01413	ENSG00000260172.2	lncRNA	1.322	-0.225992	-1.09601	G1+
LINC01414	ENSG00000253554.7	lncRNA	1.07676	0.25562	-1.33238	G1+
LINC01416	ENSG00000260930.2	lncRNA	-0.440324	-0.943705	1.38403	S-
LINC01422	ENSG00000223704.2	lncRNA	-0.659366	1.41316	-0.753796	S+
LINC01426	ENSG00000234380.3	lncRNA	0.93989	-1.38507	0.445179	S-
LINC01429	ENSG00000227964.1	lncRNA	-0.57588	-0.830662	1.40654	G2M+
LINC01435	ENSG00000229981.8	lncRNA	-0.790301	1.41081	-0.62051	S+
LINC01436	ENSG00000231106.3	lncRNA	0.247578	-1.32962	1.08204	S-
LINC01440	ENSG00000235166.8	lncRNA	-0.970849	1.37598	-0.405131	S+
LINC01446	ENSG00000205628.5	lncRNA	1.33869	-1.06422	-0.274469	G1+
LINC01448	ENSG00000238284.2	lncRNA	1.11513	0.195678	-1.3108	G1+
LINC01449	ENSG00000224017.2	lncRNA	-1.35053	1.03865	0.311878	S+
LINC01451	ENSG00000279141.4	lncRNA	0.577418	0.829298	-1.40672	G2M-
LINC01456	ENSG00000225882.1	lncRNA	1.38716	-0.932007	-0.455149	G1+
LINC01470	ENSG00000249484.9	lncRNA	-0.176896	1.30357	-1.12668	S+
LINC01471	ENSG00000239921.6	lncRNA	-0.878968	1.39894	-0.519975	S+
LINC01473	ENSG00000237877.8	lncRNA	-0.0923137	-1.17598	1.26829	S-
LINC01476	ENSG00000265313.8	lncRNA	0.941307	0.443377	-1.38469	G2M-
LINC01478	ENSG00000267337.2	lncRNA	-0.180492	-1.12448	1.30498	S-
LINC01479	ENSG00000255772.5	lncRNA	0.800168	-1.40993	0.609769	S-
LINC01482	ENSG00000267659.5	lncRNA	-1.37034	0.987882	0.382453	S+
LINC01483	ENSG00000227517.7	lncRNA	-0.53813	1.40168	-0.863547	S+
LINC01484	ENSG00000253686.2	lncRNA	0.812522	0.596164	-1.40869	G2M-
LINC01491	ENSG00000259572.7	lncRNA	0.102498	1.17028	-1.27277	S+
LINC01492	ENSG00000225564.6	lncRNA	-1.29349	1.14188	0.15161	S+
LINC01497	ENSG00000237560.9	lncRNA	0.437477	0.945933	-1.38341	G2M-
LINC01498	ENSG00000247213.7	lncRNA	-1.39581	0.500975	0.894837	G1-
LINC01499	ENSG00000255171.7	lncRNA	-0.870348	1.40051	-0.530161	S+
LINC01500	ENSG00000258583.7	lncRNA	-0.570353	1.4059	-0.835548	S+
LINC01501	ENSG00000229613.3	lncRNA	0.0644904	1.19123	-1.25572	S+
LINC01502	ENSG00000237339.5	lncRNA	1.2682	-1.17609	-0.0920997	S-
LINC01503	ENSG00000233901.8	lncRNA	-1.03313	1.35292	-0.319783	S+
LINC01504	ENSG00000225434.5	lncRNA	0.437728	0.945736	-1.38347	G2M-
LINC01505	ENSG00000234323.10	lncRNA	0.699924	-1.41419	0.714265	S-
LINC01508	ENSG00000231107.2	lncRNA	0.767993	-1.41241	0.644419	S-
LINC01512	ENSG00000289313.1	lncRNA	-0.394188	-0.979112	1.3733	S-
LINC01515	ENSG00000228065.13	lncRNA	1.41281	-0.761046	-0.651758	G1+
LINC01517	ENSG00000232624.8	lncRNA	-1.27212	1.17111	0.101014	S+
LINC01522	ENSG00000237423.3	lncRNA	-1.16974	1.27319	-0.103455	S+
LINC01524	ENSG00000234948.2	lncRNA	-0.857903	1.40261	-0.544702	S+
LINC01531	ENSG00000205786.8	lncRNA	1.08713	-1.3269	0.239765	S-
LINC01533	ENSG00000267779.7	lncRNA	-0.525261	1.39977	-0.874504	S+
LINC01535	ENSG00000226686.10	lncRNA	-1.35443	0.324866	1.02956	G1-
LINC01538	ENSG00000266952.2	lncRNA	-1.18257	1.26296	-0.0803914	S+
LINC01539	ENSG00000267712.6	lncRNA	1.31308	-0.201723	-1.11136	G1+
LINC01549	ENSG00000232560.7	lncRNA	-1.32808	0.243158	1.08493	G2M+
LINC01550	ENSG00000246223.10	lncRNA	-0.862212	-0.539689	1.4019	G2M+
LINC01551	ENSG00000186960.14	lncRNA	-0.749166	-0.664196	1.41336	G2M+
LINC01554	ENSG00000236882.9	lncRNA	-1.34327	0.288609	1.05466	G2M+
LINC01562	ENSG00000203356.2	lncRNA	-0.344986	1.36024	-1.01525	S+
LINC01564	ENSG00000235899.4	lncRNA	-0.671473	-0.742152	1.41362	G2M+
LINC01567	ENSG00000224310.1	lncRNA	1.04484	-1.34779	0.302944	S-
LINC01568	ENSG00000258779.8	lncRNA	0.0288344	1.21007	-1.23891	S+
LINC01569	ENSG00000262468.8	lncRNA	0.344839	-1.3602	1.01536	S-
LINC01572	ENSG00000261008.9	lncRNA	-0.97658	-0.397554	1.37413	G2M+
LINC01579	ENSG00000258754.8	lncRNA	-0.38354	1.37061	-0.987074	S+
LINC01580	ENSG00000258785.7	lncRNA	1.20543	-1.24319	0.0377611	S-
LINC01581	ENSG00000259724.2	lncRNA	0.583373	0.824002	-1.40737	G2M-
LINC01582	ENSG00000259611.2	lncRNA	1.31512	-0.207183	-1.10794	G1+
LINC01584	ENSG00000260477.8	lncRNA	-0.112297	1.27703	-1.16473	S+
LINC01585	ENSG00000245479.3	lncRNA	1.41222	-0.771193	-0.641022	G1+
LINC01588	ENSG00000214900.13	lncRNA	-0.292413	-1.05207	1.34448	S-
LINC01589	ENSG00000238120.2	lncRNA	1.12204	0.184481	-1.30652	G1+
LINC01591	ENSG00000254083.6	lncRNA	-1.06605	-0.271751	1.3378	G2M+
LINC01592	ENSG00000253658.6	lncRNA	1.39476	-0.89983	-0.494928	G1+
LINC01600	ENSG00000164385.11	lncRNA	-0.88894	-0.508073	1.39701	G2M+
LINC01602	ENSG00000205293.5	lncRNA	1.10295	0.215092	-1.31804	G1+
LINC01605	ENSG00000253161.7	lncRNA	0.58721	0.820571	-1.40778	G2M-
LINC01606	ENSG00000253301.6	lncRNA	-0.534708	-0.866473	1.40118	G2M+
LINC01607	ENSG00000272138.3	lncRNA	1.40835	-0.815576	-0.592775	G1+
LINC01608	ENSG00000253877.6	lncRNA	1.2505	-0.0532482	-1.19725	G1+
LINC01609	ENSG00000253103.2	lncRNA	-0.033183	1.241	-1.20782	S+
LINC01611	ENSG00000231776.5	lncRNA	-1.26828	1.17598	0.0923012	S+
LINC01612	ENSG00000250266.3	lncRNA	1.24064	-0.0324401	-1.2082	G1+
LINC01615	ENSG00000223485.5	lncRNA	-1.41074	0.791133	0.619609	G1-
LINC01618	ENSG00000250302.3	lncRNA	-1.40004	0.527059	0.872981	G1-
LINC01619	ENSG00000257242.9	lncRNA	1.13799	0.158144	-1.29614	G1+
LINC01620	ENSG00000168746.8	lncRNA	-0.532817	-0.868087	1.4009	G2M+
LINC01622	ENSG00000286785.1	lncRNA	-1.39321	0.906883	0.486332	G1-
LINC01623	ENSG00000225595.2	lncRNA	1.2524	-1.19507	-0.0573292	S-
LINC01629	ENSG00000258602.2	lncRNA	-1.36384	1.0059	0.357939	S+
LINC01630	ENSG00000227115.10	lncRNA	-1.29759	1.13582	0.161768	S+
LINC01638	ENSG00000233521.8	lncRNA	1.32905	-0.245943	-1.08311	G1+
LINC01640	ENSG00000231253.2	lncRNA	1.37457	-0.399328	-0.975242	G1+
LINC01643	ENSG00000236052.2	lncRNA	0.360999	-1.36467	1.00367	S-
LINC01644	ENSG00000218357.4	lncRNA	1.41	-0.610536	-0.799464	G1+
LINC01645	ENSG00000224968.4	lncRNA	-0.693008	1.41412	-0.721111	S+
LINC01649	ENSG00000228127.3	lncRNA	-1.08422	1.32846	-0.244239	S+
LINC01655	ENSG00000227925.2	lncRNA	-0.784926	1.41125	-0.626319	S+
LINC01671	ENSG00000225431.2	lncRNA	-1.15704	1.28275	-0.125707	S+
LINC01677	ENSG00000233047.7	lncRNA	0.784217	-1.4113	0.627084	S-
LINC01678	ENSG00000225331.2	lncRNA	-0.775645	1.41192	-0.636278	S+
LINC01679	ENSG00000237989.2	lncRNA	1.25906	-1.18728	-0.071782	S-
LINC01681	ENSG00000233985.2	lncRNA	-0.01243	1.23091	-1.21848	S+
LINC01682	ENSG00000227043.3	lncRNA	-1.32461	1.09132	0.233299	S+
LINC01684	ENSG00000237484.7	lncRNA	-1.19205	-0.0629657	1.25501	G2M+
LINC01685	ENSG00000238063.3	lncRNA	-1.41026	0.61356	0.796696	G1-
LINC01687	ENSG00000233215.6	lncRNA	-0.630244	1.41152	-0.781279	S+
LINC01692	ENSG00000226983.3	lncRNA	1.15244	0.133647	-1.28609	G1+
LINC01694	ENSG00000233922.4	lncRNA	-1.41421	0.708015	0.706198	G1-
LINC01695	ENSG00000236532.6	lncRNA	-0.987223	1.37056	-0.383341	S+
LINC01697	ENSG00000232079.7	lncRNA	1.08139	0.248575	-1.32996	G1+
LINC01707	ENSG00000223883.2	lncRNA	-1.25326	1.19409	0.0591658	S+
LINC01708	ENSG00000224445.3	lncRNA	-0.892022	-0.504369	1.39639	G2M+
LINC01709	ENSG00000226715.4	lncRNA	-0.63353	-0.778214	1.41174	G2M+
LINC01712	ENSG00000231364.3	lncRNA	1.27055	-1.17312	-0.0974348	S-
LINC01716	ENSG00000225657.2	lncRNA	1.14439	-1.29177	0.147379	S-
LINC01719	ENSG00000233396.9	lncRNA	0.403946	-1.37569	0.971748	S-
LINC01720	ENSG00000231175.1	lncRNA	0.540933	0.861144	-1.40208	G2M-
LINC01721	ENSG00000230133.2	lncRNA	-1.40855	0.813781	0.594769	G1-
LINC01722	ENSG00000233048.1	lncRNA	-0.34681	-1.01394	1.36075	S-
LINC01723	ENSG00000234265.2	lncRNA	-0.745523	-0.667981	1.4135	G2M+
LINC01725	ENSG00000233008.8	lncRNA	-0.903352	1.394	-0.490643	S+
LINC01726	ENSG00000280350.1	lncRNA	1.41159	-0.631284	-0.78031	G1+
LINC01727	ENSG00000279082.5	lncRNA	0.25378	-1.33175	1.07797	S-
LINC01730	ENSG00000275491.1	lncRNA	1.41382	-0.677844	-0.735972	G1+
LINC01739	ENSG00000229537.7	lncRNA	-1.30425	0.178618	1.12563	G2M+
LINC01744	ENSG00000236497.2	lncRNA	-0.114166	1.27783	-1.16366	S+
LINC01747	ENSG00000230400.3	lncRNA	-1.1379	1.2962	-0.158294	S+
LINC01748	ENSG00000226476.7	lncRNA	-1.35047	1.03878	0.311693	S+
LINC01749	ENSG00000272259.5	lncRNA	0.0424348	1.20298	-1.24541	S+
LINC01750	ENSG00000231437.3	lncRNA	1.37122	-0.98531	-0.385907	G1+
LINC01752	ENSG00000224961.3	lncRNA	0.652444	-1.41284	0.760395	S-
LINC01762	ENSG00000233154.6	lncRNA	1.41363	-0.671603	-0.742025	G1+
LINC01770	ENSG00000225285.1	lncRNA	-0.827567	-0.579368	1.40693	G2M+
LINC01780	ENSG00000232650.6	lncRNA	1.40678	-0.577979	-0.828801	G1+
LINC01781	ENSG00000234184.8	lncRNA	1.0543	-1.34344	0.289141	S-
LINC01783	ENSG00000233421.5	lncRNA	-1.1306	1.30104	-0.170444	S+
LINC01787	ENSG00000231987.1	lncRNA	0.37831	0.990955	-1.36927	G2M-
LINC01788	ENSG00000229051.2	lncRNA	0.98628	-1.37089	0.384609	S-
LINC01789	ENSG00000229457.1	lncRNA	0.441905	0.942466	-1.38437	G2M-
LINC01791	ENSG00000267777.2	lncRNA	1.40959	-0.605844	-0.803747	G1+
LINC01794	ENSG00000233128.2	lncRNA	-1.29727	1.13631	0.160957	S+
LINC01798	ENSG00000232046.7	lncRNA	-1.21447	1.23477	-0.0202965	S+
LINC01800	ENSG00000234572.1	lncRNA	1.40083	-0.868494	-0.53234	G1+
LINC01801	ENSG00000267767.3	lncRNA	-0.832562	1.4063	-0.573734	S+
LINC01804	ENSG00000231031.6	lncRNA	-1.36324	0.355755	1.00748	G1-
LINC01806	ENSG00000227403.3	lncRNA	-0.812912	-0.595732	1.40864	G2M+
LINC01807	ENSG00000232023.3	lncRNA	1.13717	0.15951	-1.29668	G1+
LINC01811	ENSG00000226320.6	lncRNA	-1.33247	0.255865	1.0766	G2M+
LINC01814	ENSG00000236008.5	lncRNA	-0.926215	1.38863	-0.462417	S+
LINC01816	ENSG00000231327.3	lncRNA	-1.40955	0.605382	0.804166	G1-
LINC01818	ENSG00000230645.2	lncRNA	1.33608	-0.26659	-1.06949	G1+
LINC01819	ENSG00000231826.8	lncRNA	-0.234891	1.32518	-1.09029	S+
LINC01820	ENSG00000228100.2	lncRNA	0.928903	-1.38795	0.459049	S-
LINC01821	ENSG00000225539.9	lncRNA	-1.12202	1.30653	-0.184512	S+
LINC01823	ENSG00000224655.7	lncRNA	1.27852	-1.16275	-0.115764	S-
LINC01828	ENSG00000235885.8	lncRNA	0.154244	-1.29456	1.14032	S-
LINC01829	ENSG00000236780.7	lncRNA	-0.366429	-0.999705	1.36613	S-
LINC01830	ENSG00000234207.1	lncRNA	1.244	-1.20453	-0.0394714	S-
LINC01833	ENSG00000259439.3	lncRNA	-0.605028	1.40952	-0.80449	S+
LINC01836	ENSG00000267530.5	lncRNA	-1.33088	1.07965	0.251223	S+
LINC01837	ENSG00000267489.5	lncRNA	1.30302	-0.175464	-1.12754	G1+
LINC01840	ENSG00000230215.1	lncRNA	-0.159133	1.29653	-1.1374	S+
LINC01841	ENSG00000266913.1	lncRNA	-1.36427	0.359535	1.00474	G1-
LINC01844	ENSG00000236714.3	lncRNA	-0.704147	-0.710063	1.41421	G2M+
LINC01845	ENSG00000253298.2	lncRNA	0.355987	-1.3633	1.00731	S-
LINC01846	ENSG00000248901.2	lncRNA	1.38503	-0.444975	-0.940052	G1+
LINC01847	ENSG00000253311.3	lncRNA	0.576476	0.830133	-1.40661	G2M-
LINC01856	ENSG00000237574.1	lncRNA	-0.368626	1.36672	-0.998092	S+
LINC01857	ENSG00000224137.2	lncRNA	0.377117	-1.36896	0.991839	S-
LINC01871	ENSG00000235576.3	lncRNA	1.41421	-0.707107	-0.707107	G1+
LINC01873	ENSG00000232164.1	lncRNA	1.41331	-0.75043	-0.66288	G1+
LINC01876	ENSG00000226383.7	lncRNA	0.359524	-1.36427	1.00475	S-
LINC01877	ENSG00000238217.7	lncRNA	1.10266	0.215551	-1.31821	G1+
LINC01880	ENSG00000232002.2	lncRNA	-0.144553	1.29061	-1.14605	S+
LINC01881	ENSG00000220804.10	transcribed_unprocessed_pseudogene	-1.26173	0.0776583	1.18407	G2M+
LINC01882	ENSG00000260302.3	lncRNA	-0.71276	1.4142	-0.701438	S+
LINC01884	ENSG00000233587.2	lncRNA	-1.35656	1.02442	0.332142	S+
LINC01885	ENSG00000237880.2	lncRNA	0.252585	-1.33134	1.07876	S-
LINC01889	ENSG00000235491.1	lncRNA	1.16463	-1.2771	0.112464	S-
LINC01891	ENSG00000231682.1	lncRNA	1.41421	-0.707107	-0.707107	G1+
LINC01894	ENSG00000264345.2	lncRNA	0.707893	-1.41421	0.70632	S-
LINC01895	ENSG00000259256.2	lncRNA	1.30166	-0.172023	-1.12964	G1+
LINC01900	ENSG00000265758.1	lncRNA	-1.17335	1.27037	-0.0970168	S+
LINC01901	ENSG00000267413.1	lncRNA	-1.40778	0.587201	0.820579	G1-
LINC01905	ENSG00000267057.6	lncRNA	-1.41337	0.66449	0.748885	G1-
LINC01909	ENSG00000266258.1	lncRNA	-1.14401	1.29203	-0.148014	S+
LINC01911	ENSG00000231040.3	lncRNA	-1.40485	0.843094	0.561761	G1-
LINC01913	ENSG00000214691.9	lncRNA	-0.910967	-0.481322	1.39229	G2M+
LINC01915	ENSG00000265485.8	lncRNA	1.2794	-1.16157	-0.117832	S-
LINC01917	ENSG00000260433.3	lncRNA	-1.32706	0.24024	1.08682	G2M+
LINC01919	ENSG00000263438.6	lncRNA	-1.38641	0.934859	0.451553	G1-
LINC01923	ENSG00000236653.3	lncRNA	0.804398	0.60513	-1.40953	G2M-
LINC01924	ENSG00000267134.3	lncRNA	-1.35123	1.03704	0.314185	S+
LINC01925	ENSG00000264265.1	lncRNA	1.41272	-0.762648	-0.650072	G1+
LINC01931	ENSG00000162947.5	lncRNA	1.41421	-0.703936	-0.710273	G1+
LINC01933	ENSG00000254226.6	lncRNA	1.4033	-0.853487	-0.549818	G1+
LINC01934	ENSG00000234663.7	lncRNA	0.482366	0.910118	-1.39248	G2M-
LINC01937	ENSG00000234279.2	lncRNA	1.39571	-0.895339	-0.500369	G1+
LINC01943	ENSG00000280721.1	lncRNA	-1.35316	0.320618	1.03255	G1-
LINC01944	ENSG00000254299.3	lncRNA	1.41397	-0.729834	-0.684133	G1+
LINC01947	ENSG00000254130.1	lncRNA	-1.10897	-0.205546	1.31451	G2M+
LINC01948	ENSG00000248727.6	lncRNA	1.35122	-1.03707	-0.314153	G1+
LINC01950	ENSG00000251027.2	lncRNA	0.487738	-1.39347	0.905732	S-
LINC01951	ENSG00000204754.3	lncRNA	0.462939	-1.38874	0.925797	S-
LINC01954	ENSG00000271952.3	lncRNA	0.574127	0.832214	-1.40634	G2M-
LINC01956	ENSG00000258910.3	lncRNA	1.3785	-0.415741	-0.962757	G1+
LINC01958	ENSG00000283436.1	lncRNA	0.435694	-1.38302	0.947326	S-
LINC01962	ENSG00000248473.2	lncRNA	1.11998	-1.30781	0.187835	S-
LINC01965	ENSG00000256637.9	lncRNA	-1.10271	-0.215472	1.31818	G2M+
LINC01967	ENSG00000235493.2	lncRNA	-1.40227	0.542268	0.859998	G1-
LINC01968	ENSG00000237222.4	lncRNA	-1.39437	0.492721	0.901646	G1-
LINC01970	ENSG00000265692.1	lncRNA	-0.565199	1.40528	-0.840082	S+
LINC01973	ENSG00000204283.4	lncRNA	-1.3667	0.368553	0.998148	G1-
LINC01976	ENSG00000261514.2	lncRNA	-0.805716	-0.60368	1.40939	G2M+
LINC01980	ENSG00000225548.7	lncRNA	-0.65811	1.41311	-0.754996	S+
LINC01982	ENSG00000263317.1	lncRNA	-1.25521	0.063395	1.19182	G2M+
LINC01985	ENSG00000227260.2	lncRNA	0.398715	0.975704	-1.37442	G2M-
LINC01990	ENSG00000273125.2	lncRNA	-1.15781	1.28219	-0.124385	S+
LINC01991	ENSG00000224187.1	lncRNA	-0.851446	1.40362	-0.552173	S+
LINC01992	ENSG00000260019.2	lncRNA	1.00376	-1.36464	0.360877	S-
LINC01993	ENSG00000204277.1	lncRNA	-1.21378	-0.0216494	1.23543	G2M+
LINC01997	ENSG00000241383.2	lncRNA	0.26031	-1.33397	1.07366	S-
LINC02003	ENSG00000264026.2	lncRNA	-0.707107	-0.707107	1.41421	G2M+
LINC02004	ENSG00000240006.2	lncRNA	1.22891	-0.00837989	-1.22053	G1+
LINC02005	ENSG00000242741.2	lncRNA	-0.540905	1.40207	-0.861169	S+
LINC02006	ENSG00000238755.3	lncRNA	0.158675	-1.29635	1.13767	S-
LINC02008	ENSG00000239440.6	lncRNA	-1.3495	0.308514	1.04099	G2M+
LINC02015	ENSG00000231574.7	lncRNA	-1.26027	0.0744375	1.18583	G2M+
LINC02016	ENSG00000244215.2	lncRNA	-0.332813	1.35675	-1.02394	S+
LINC02018	ENSG00000272690.6	lncRNA	0.842112	0.562886	-1.40499	G2M-
LINC02019	ENSG00000273356.1	lncRNA	1.40619	-0.833353	-0.572839	G1+
LINC02021	ENSG00000249846.7	lncRNA	-0.089169	-1.17772	1.26689	S-
LINC02026	ENSG00000214146.3	lncRNA	1.05507	0.288013	-1.34308	G1+
LINC02027	ENSG00000243694.5	lncRNA	0.478308	-1.39172	0.913415	S-
LINC02028	ENSG00000230102.8	lncRNA	-0.947141	1.38307	-0.435931	S+
LINC02035	ENSG00000273033.2	lncRNA	0.653227	0.759652	-1.41288	G2M-
LINC02036	ENSG00000225742.6	lncRNA	-1.19475	1.25268	-0.0579317	S+
LINC02044	ENSG00000243795.1	lncRNA	1.36108	-0.347973	-1.0131	G1+
LINC02046	ENSG00000242440.2	lncRNA	-1.41396	0.683756	0.730203	G1-
LINC02050	ENSG00000242781.2	lncRNA	1.30747	-0.186953	-1.12052	G1+
LINC02053	ENSG00000241696.2	lncRNA	1.37871	-0.416656	-0.962056	G1+
LINC02054	ENSG00000224153.3	lncRNA	-0.303708	-1.04432	1.34802	S-
LINC02055	ENSG00000254101.8	lncRNA	-1.41093	0.622085	0.788848	G1-
LINC02057	ENSG00000249279.6	lncRNA	1.28493	-1.15404	-0.130895	S-
LINC02064	ENSG00000248391.6	lncRNA	-0.118037	-1.16145	1.27949	S-
LINC02067	ENSG00000240567.1	lncRNA	0.429899	0.951836	-1.38174	G2M-
LINC02068	ENSG00000223387.6	lncRNA	-1.27262	1.17047	0.102161	S+
LINC02069	ENSG00000229433.2	lncRNA	1.31045	-0.194743	-1.11571	G1+
LINC02073	ENSG00000267452.3	lncRNA	-1.13536	1.2979	-0.162531	S+
LINC02074	ENSG00000266357.6	lncRNA	-0.442271	1.38445	-0.942178	S+
LINC02076	ENSG00000220161.4	lncRNA	-1.01362	-0.347254	1.36088	G2M+
LINC02082	ENSG00000242268.3	lncRNA	-1.35288	1.03322	0.319661	S+
LINC02086	ENSG00000244649.5	lncRNA	-0.0419085	1.24516	-1.20325	S+
LINC02089	ENSG00000226364.1	lncRNA	1.3538	-0.322755	-1.03105	G1+
LINC02092	ENSG00000234721.3	lncRNA	0.687926	0.726116	-1.41404	G2M-
LINC02096	ENSG00000238212.3	lncRNA	-0.803349	-0.60628	1.40963	G2M+
LINC02097	ENSG00000226101.2	lncRNA	1.26271	-1.18287	-0.0798411	S-
LINC02098	ENSG00000272575.7	lncRNA	-0.250345	-1.08023	1.33058	S-
LINC02099	ENSG00000253490.5	lncRNA	-0.820811	-0.586943	1.40775	G2M+
LINC02102	ENSG00000248677.2	lncRNA	1.3989	-0.519682	-0.879215	G1+
LINC02109	ENSG00000259786.7	lncRNA	-1.40956	0.605484	0.804074	G1-
LINC02112	ENSG00000249781.7	lncRNA	0.968726	-1.37665	0.407923	S-
LINC02119	ENSG00000248461.3	lncRNA	-1.0445	-0.303438	1.34794	G2M+
LINC02126	ENSG00000259847.2	lncRNA	-0.569372	1.40578	-0.836412	S+
LINC02128	ENSG00000261241.8	lncRNA	0.0272545	1.21089	-1.23814	S+
LINC02131	ENSG00000261154.1	lncRNA	0.228995	1.09408	-1.32308	S+
LINC02133	ENSG00000261231.6	lncRNA	-1.21565	-0.0179935	1.23364	G2M+
LINC02135	ENSG00000268532.1	lncRNA	-0.707107	-0.707107	1.41421	G2M+
LINC02136	ENSG00000261348.2	lncRNA	-1.39793	0.884288	0.513649	G1-
LINC02137	ENSG00000260186.5	lncRNA	1.34601	-0.297256	-1.04876	G1+
LINC02139	ENSG00000278214.1	lncRNA	-0.707107	1.41421	-0.707107	S+
LINC02141	ENSG00000261807.2	lncRNA	-1.35969	0.34305	1.01664	G1-
LINC02143	ENSG00000253236.2	lncRNA	-0.381259	-0.988769	1.37003	S-
LINC02145	ENSG00000250490.1	lncRNA	-1.11458	1.31113	-0.196554	S+
LINC02147	ENSG00000249797.2	lncRNA	-0.901516	-0.492878	1.3944	G2M+
LINC02149	ENSG00000249332.2	lncRNA	1.3857	-0.448168	-0.937535	G1+
LINC02154	ENSG00000235385.3	lncRNA	-0.225914	1.32197	-1.09606	S+
LINC02156	ENSG00000257906.3	lncRNA	0.711121	-1.41421	0.703086	S-
LINC02160	ENSG00000251443.3	lncRNA	1.40854	-0.813851	-0.594691	G1+
LINC02163	ENSG00000251026.2	lncRNA	0.543073	0.859306	-1.40238	G2M-
LINC02165	ENSG00000261014.2	lncRNA	0.689039	0.725022	-1.41406	G2M-
LINC02166	ENSG00000260259.1	lncRNA	-1.11488	-0.196072	1.31095	G2M+
LINC02174	ENSG00000249297.2	lncRNA	0.94838	-1.38272	0.434343	S-
LINC02175	ENSG00000262155.2	lncRNA	-1.15534	1.28399	-0.128646	S+
LINC02176	ENSG00000260340.1	lncRNA	1.30038	-0.168778	-1.1316	G1+
LINC02177	ENSG00000261617.2	lncRNA	-1.41098	0.788292	0.622687	G1-
LINC02188	ENSG00000261175.6	lncRNA	-1.23976	1.20916	0.0306038	S+
LINC02194	ENSG00000260264.1	lncRNA	1.39036	-0.919187	-0.47117	G1+
LINC02196	ENSG00000250974.4	lncRNA	-0.252599	-1.07875	1.33135	S-
LINC02197	ENSG00000250387.3	lncRNA	0.608355	0.801457	-1.40981	G2M-
LINC02198	ENSG00000249352.4	lncRNA	0.704375	0.709835	-1.41421	G2M-
LINC02199	ENSG00000250198.5	lncRNA	-1.38924	0.923788	0.465446	G1-
LINC02200	ENSG00000250358.7	lncRNA	-1.14098	1.29411	-0.153132	S+
LINC02201	ENSG00000251538.7	lncRNA	-0.974861	1.37469	-0.399831	S+
LINC02202	ENSG00000245812.5	lncRNA	1.39701	-0.508038	-0.88897	G1+
LINC02204	ENSG00000280639.1	lncRNA	1.36692	-0.997548	-0.369371	G1+
LINC02207	ENSG00000258476.7	lncRNA	0.178007	1.126	-1.30401	S+
LINC02208	ENSG00000250891.3	lncRNA	-1.12137	1.30694	-0.185563	S+
LINC02209	ENSG00000253279.6	lncRNA	-0.707107	1.41421	-0.707107	S+
LINC02210	ENSG00000204650.14	transcribed_unitary_pseudogene	0.0721536	-1.25923	1.18707	S-
LINC02214	ENSG00000251311.1	lncRNA	1.04048	0.309251	-1.34973	G1+
LINC02216	ENSG00000249551.1	lncRNA	1.41421	-0.707107	-0.707107	G1+
LINC02220	ENSG00000248457.1	lncRNA	1.41303	-0.656496	-0.756537	G1+
LINC02221	ENSG00000250814.3	lncRNA	0.967138	0.41001	-1.37715	G2M-
LINC02223	ENSG00000249937.9	lncRNA	0.776071	0.635823	-1.41189	G2M-
LINC02224	ENSG00000249203.2	lncRNA	-0.487998	1.39353	-0.905508	S+
LINC02226	ENSG00000245729.2	lncRNA	-1.35994	1.01602	0.343917	S+
LINC02227	ENSG00000276778.1	lncRNA	1.41391	-0.732482	-0.681425	G1+
LINC02228	ENSG00000251273.4	lncRNA	1.28989	-0.142803	-1.14708	G1+
LINC02231	ENSG00000248995.2	lncRNA	1.41358	-0.74355	-0.670026	G1+
LINC02232	ENSG00000250125.5	lncRNA	0.877553	0.521655	-1.39921	G2M-
LINC02233	ENSG00000250488.2	lncRNA	-1.11022	1.31377	-0.20355	S+
LINC02235	ENSG00000254689.3	lncRNA	1.41223	-0.641241	-0.770989	G1+
LINC02236	ENSG00000251365.6	lncRNA	-0.374852	1.36836	-0.993512	S+
LINC02237	ENSG00000253434.8	lncRNA	0.398724	0.975698	-1.37442	G2M-
LINC02240	ENSG00000260192.3	lncRNA	0.0276976	1.21066	-1.23836	S+
LINC02241	ENSG00000251629.7	lncRNA	-1.38252	0.949108	0.433408	S+
LINC02245	ENSG00000237638.3	lncRNA	0.21608	1.10232	-1.3184	S+
LINC02246	ENSG00000281903.2	lncRNA	-1.37083	0.384388	0.986443	G1-
LINC02250	ENSG00000235731.3	lncRNA	-0.607255	-0.802461	1.40972	G2M+
LINC02251	ENSG00000258483.4	lncRNA	-0.564032	1.40514	-0.841105	S+
LINC02253	ENSG00000259485.2	lncRNA	0.713051	0.701146	-1.4142	G2M-
LINC02254	ENSG00000259664.3	lncRNA	-0.878704	1.39899	-0.520288	S+
LINC02255	ENSG00000277718.1	lncRNA	-1.41147	0.629477	0.781992	G1-
LINC02256	ENSG00000289083.1	lncRNA	1.15558	0.12824	-1.28382	G1+
LINC02256-1	ENSG00000261064.1	lncRNA	1.39783	-0.884779	-0.513057	G1+
LINC02257	ENSG00000238042.5	lncRNA	1.38406	-0.440448	-0.943608	G1+
LINC02259	ENSG00000259783.6	lncRNA	-0.479686	-0.912297	1.39198	G2M+
LINC02261	ENSG00000249699.1	lncRNA	0.53325	0.867718	-1.40097	G2M-
LINC02265	ENSG00000249241.2	lncRNA	-1.27098	1.17257	0.0984086	S+
LINC02267	ENSG00000248510.2	lncRNA	-0.704567	1.41421	-0.709645	S+
LINC02268	ENSG00000248174.8	lncRNA	-0.542723	1.40233	-0.859607	S+
LINC02269	ENSG00000250708.3	lncRNA	-0.84472	1.40462	-0.559901	S+
LINC02277	ENSG00000258487.2	lncRNA	-0.707107	-0.707107	1.41421	G2M+
LINC02281	ENSG00000257748.2	lncRNA	0.662671	-1.4133	0.75063	S-
LINC02283	ENSG00000248184.1	lncRNA	-1.39295	0.908047	0.484905	G1-
LINC02284	ENSG00000259719.6	lncRNA	-0.821298	1.4077	-0.586398	S+
LINC02286	ENSG00000258098.2	lncRNA	-0.780762	1.41156	-0.630799	S+
LINC02289	ENSG00000258819.2	lncRNA	0.802308	-1.40973	0.607422	S-
LINC02291	ENSG00000197176.7	lncRNA	-1.22055	1.22889	-0.0083414	S+
LINC02292	ENSG00000258630.3	lncRNA	0.157017	-1.29568	1.13866	S-
LINC02294	ENSG00000257845.1	lncRNA	1.30279	-1.1279	-0.174896	S-
LINC02296	ENSG00000258859.1	lncRNA	-1.32969	1.08192	0.24777	S+
LINC02298	ENSG00000257556.4	lncRNA	-0.804754	1.40949	-0.604737	S+
LINC02299	ENSG00000258979.3	lncRNA	-1.36588	0.365483	1.0004	G1-
LINC02301	ENSG00000258743.8	lncRNA	0.56427	-1.40517	0.840896	S-
LINC02306	ENSG00000257986.3	lncRNA	-1.31217	0.199284	1.11288	G2M+
LINC02307	ENSG00000258969.2	lncRNA	-1.34218	1.05699	0.285183	S+
LINC02315	ENSG00000251363.3	lncRNA	1.18402	0.0777496	-1.26177	G1+
LINC02320	ENSG00000258404.1	lncRNA	-0.147824	-1.14412	1.29195	S-
LINC02324	ENSG00000255002.2	lncRNA	-1.34274	1.05581	0.286929	S+
LINC02325	ENSG00000246084.7	lncRNA	0.548727	0.85443	-1.40316	G2M-
LINC02326	ENSG00000257523.3	lncRNA	0.145207	1.14567	-1.29088	S+
LINC02327	ENSG00000258038.6	lncRNA	-0.911205	-0.481028	1.39223	G2M+
LINC02328	ENSG00000258733.7	lncRNA	1.40963	-0.606233	-0.803392	G1+
LINC02331	ENSG00000235269.2	lncRNA	-1.4141	0.722392	0.691711	G1-
LINC02334	ENSG00000274317.2	lncRNA	-1.22991	1.21952	0.0103872	S+
LINC02335	ENSG00000278630.1	lncRNA	1.39177	-0.913199	-0.478574	G1+
LINC02336	ENSG00000271395.2	lncRNA	1.27551	-0.108779	-1.16673	G1+
LINC02337	ENSG00000215881.3	lncRNA	-0.444949	1.38502	-0.940073	S+
LINC02340	ENSG00000275294.4	lncRNA	1.21229	0.024534	-1.23683	G1+
LINC02341	ENSG00000283554.1	lncRNA	-1.38886	0.463566	0.925295	G1-
LINC02343	ENSG00000271850.2	lncRNA	0.726822	-1.41403	0.687206	S-
LINC02345	ENSG00000259225.9	lncRNA	-1.38538	0.938736	0.446646	G1-
LINC02346	ENSG00000206187.4	lncRNA	-0.94976	-0.432573	1.38233	G2M+
LINC02351	ENSG00000277987.3	lncRNA	-1.04876	1.34601	-0.297251	S+
LINC02352	ENSG00000259448.3	lncRNA	1.34041	-1.06069	-0.279719	G1+
LINC02355	ENSG00000248210.2	lncRNA	-1.00946	1.36249	-0.353026	S+
LINC02356	ENSG00000257595.3	lncRNA	0.731451	0.682479	-1.41393	G2M-
LINC02359	ENSG00000284848.2	lncRNA	1.39512	-0.497011	-0.898114	G1+
LINC02360	ENSG00000248300.1	lncRNA	0.340865	1.0182	-1.35907	G2M-
LINC02362	ENSG00000249096.7	lncRNA	-1.41239	0.768314	0.644079	G1-
LINC02365	ENSG00000254233.1	lncRNA	-1.35731	0.334745	1.02257	G1-
LINC02367	ENSG00000260423.2	lncRNA	1.39246	-0.482225	-0.910232	G1+
LINC02370	ENSG00000230294.4	lncRNA	0.943964	0.439993	-1.38396	G2M-
LINC02377	ENSG00000250102.6	lncRNA	-1.28098	1.15945	0.121536	S+
LINC02378	ENSG00000256994.2	lncRNA	-0.313909	-1.03724	1.35115	S-
LINC02381	ENSG00000250742.6	lncRNA	1.02389	0.332878	-1.35678	G1+
LINC02384	ENSG00000251301.8	lncRNA	0.878352	0.520706	-1.39906	G2M-
LINC02386	ENSG00000257756.6	lncRNA	-1.39955	0.87566	0.523895	G1-
LINC02388	ENSG00000257259.3	lncRNA	-0.841908	1.40502	-0.563116	S+
LINC02389	ENSG00000255693.3	lncRNA	-0.512476	1.39774	-0.885264	S+
LINC02391	ENSG00000277851.2	lncRNA	0.865397	-1.40137	0.535969	S-
LINC02395	ENSG00000257771.6	lncRNA	1.40975	-0.607599	-0.802147	G1+
LINC02397	ENSG00000205056.9	lncRNA	-1.2948	1.13997	0.154833	S+
LINC02398	ENSG00000256287.1	lncRNA	-1.32879	0.24517	1.08361	G2M+
LINC02402	ENSG00000257510.2	lncRNA	-1.41383	0.735291	0.678543	G1-
LINC02405	ENSG00000249345.8	lncRNA	-1.35708	1.02314	0.333939	S+
LINC02408	ENSG00000203585.4	lncRNA	-0.649005	1.41266	-0.763658	S+
LINC02412	ENSG00000258171.2	lncRNA	-0.837982	-0.567588	1.40557	G2M+
LINC02413	ENSG00000257345.2	lncRNA	-1.26201	0.078289	1.18372	G2M+
LINC02414	ENSG00000256424.2	lncRNA	-0.237519	1.32611	-1.08859	S+
LINC02422	ENSG00000255760.4	lncRNA	1.41012	-0.798147	-0.611976	G1+
LINC02426	ENSG00000257747.2	lncRNA	-1.00915	1.3626	-0.35345	S+
LINC02428	ENSG00000248740.8	lncRNA	0.253926	1.07788	-1.3318	S+
LINC02432	ENSG00000248810.4	lncRNA	-1.37949	0.959465	0.420029	S+
LINC02436	ENSG00000250754.6	lncRNA	1.39754	-0.886301	-0.511236	G1+
LINC02438	ENSG00000248238.2	lncRNA	0.907042	0.486137	-1.39318	G2M-
LINC02446	ENSG00000256039.4	lncRNA	0.926409	-1.38858	0.462173	S-
LINC02447	ENSG00000245468.5	lncRNA	0.179186	1.12528	-1.30447	S+
LINC02456	ENSG00000283052.1	lncRNA	-1.2621	1.18362	0.0784852	S+
LINC02457	ENSG00000258018.2	lncRNA	-1.39846	0.881501	0.516965	G1-
LINC02458	ENSG00000246363.4	lncRNA	-0.30722	1.34911	-1.04189	S+
LINC02462	ENSG00000251291.2	lncRNA	-1.25942	0.0725868	1.18684	G2M+
LINC02463	ENSG00000257683.1	lncRNA	0.859946	-1.40227	0.54233	S-
LINC02465	ENSG00000249618.6	lncRNA	-0.680905	1.41389	-0.732989	S+
LINC02466	ENSG00000246876.7	lncRNA	-0.427272	-0.953873	1.38115	S-
LINC02468	ENSG00000256499.2	lncRNA	-1.38162	0.429397	0.952227	G1-
LINC02469	ENSG00000248408.1	lncRNA	-0.939461	-0.445726	1.38519	G2M+
LINC02471	ENSG00000223914.5	lncRNA	-0.824514	1.40731	-0.582797	S+
LINC02472	ENSG00000248338.2	lncRNA	1.31647	-0.210821	-1.10565	G1+
LINC02473	ENSG00000261121.2	lncRNA	0.191201	-1.3091	1.1179	S-
LINC02476	ENSG00000225546.6	lncRNA	-0.0644705	1.25571	-1.19124	S+
LINC02477	ENSG00000249425.1	lncRNA	-0.024754	1.23693	-1.21218	S+
LINC02478	ENSG00000285373.3	lncRNA	0.199669	1.11264	-1.31231	S+
LINC02479	ENSG00000251326.2	lncRNA	-1.21075	-0.0275343	1.23828	G2M+
LINC02482	ENSG00000251580.3	lncRNA	-0.484016	1.39279	-0.908772	S+
LINC02484	ENSG00000248685.6	lncRNA	-1.29998	1.13221	0.167781	S+
LINC02489	ENSG00000255007.3	lncRNA	1.06107	-1.34023	0.279162	S-
LINC02490	ENSG00000259237.2	lncRNA	1.32904	-0.245905	-1.08314	G1+
LINC02492	ENSG00000250590.6	lncRNA	-0.59254	1.40833	-0.815787	S+
LINC02493	ENSG00000250819.2	lncRNA	-1.21264	-0.0238679	1.2365	G2M+
LINC02505	ENSG00000248215.6	lncRNA	-1.11495	-0.195966	1.31091	G2M+
LINC02506	ENSG00000251129.3	lncRNA	-1.32032	0.221329	1.09899	G2M+
LINC02508	ENSG00000251619.1	lncRNA	-1.37207	0.389254	0.982812	G1-
LINC02511	ENSG00000248869.7	lncRNA	-1.40238	0.85929	0.543092	G1-
LINC02519	ENSG00000226194.6	lncRNA	1.411	-0.622971	-0.788028	G1+
LINC02520	ENSG00000204110.7	lncRNA	-0.692137	-0.721972	1.41411	G2M+
LINC02532	ENSG00000235142.12	lncRNA	1.3834	-0.437427	-0.945974	G1+
LINC02539	ENSG00000234956.7	lncRNA	1.00219	0.363026	-1.36522	G1+
LINC02540	ENSG00000236635.3	lncRNA	-0.667479	1.41349	-0.746008	S+
LINC02541	ENSG00000230943.4	lncRNA	-0.302919	1.34778	-1.04486	S+
LINC02542	ENSG00000226453.4	lncRNA	-1.37785	0.412996	0.964858	G1-
LINC02546	ENSG00000255117.6	lncRNA	-1.28125	1.15908	0.12217	S+
LINC02547	ENSG00000254486.1	lncRNA	0.419113	-1.37928	0.960169	S-
LINC02549	ENSG00000226497.1	lncRNA	-0.227708	1.32262	-1.09491	S+
LINC02550	ENSG00000271584.2	lncRNA	1.1136	0.198127	-1.31174	G1+
LINC02552	ENSG00000256422.8	lncRNA	-0.846197	1.4044	-0.558209	S+
LINC02554	ENSG00000226741.2	lncRNA	-0.912659	-0.47924	1.3919	G2M+
LINC02558	ENSG00000230866.2	lncRNA	-0.115996	1.27862	-1.16262	S+
LINC02566	ENSG00000115934.11	lncRNA	-1.28134	0.122375	1.15896	G2M+
LINC02568	ENSG00000259459.6	lncRNA	-1.12792	1.30278	-0.174859	S+
LINC02572	ENSG00000229536.3	lncRNA	1.11419	-1.31137	0.197181	S-
LINC02574	ENSG00000233975.2	lncRNA	-1.4068	0.57812	0.828676	G1-
LINC02576	ENSG00000232613.7	lncRNA	-0.0786308	-1.18353	1.26217	S-
LINC02579	ENSG00000233694.6	lncRNA	0.892783	-1.39624	0.503452	S-
LINC02580	ENSG00000230587.4	lncRNA	1.18734	0.0716573	-1.259	G1+
LINC02595	ENSG00000231566.4	lncRNA	-1.10858	-0.206159	1.31474	G2M+
LINC02596	ENSG00000233431.1	lncRNA	-1.34831	0.304618	1.04369	G2M+
LINC02603	ENSG00000230262.8	lncRNA	-0.963686	1.37821	-0.414528	S+
LINC02604	ENSG00000273142.1	lncRNA	0.991855	0.377094	-1.36895	G2M-
LINC02607	ENSG00000228971.4	lncRNA	-1.11807	1.30899	-0.19092	S+
LINC02608	ENSG00000226251.8	lncRNA	-0.771395	1.4122	-0.640808	S+
LINC02609	ENSG00000233593.12	lncRNA	-1.24547	0.0425608	1.20291	G2M+
LINC02611	ENSG00000226791.9	lncRNA	1.23618	-0.0231959	-1.21298	G1+
LINC02612	ENSG00000224048.6	lncRNA	1.41421	-0.708206	-0.706008	G1+
LINC02613	ENSG00000231367.6	lncRNA	-1.17088	1.2723	-0.101422	S+
LINC02614	ENSG00000241288.8	lncRNA	1.3506	-0.312114	-1.03849	G1+
LINC02615	ENSG00000251432.8	lncRNA	-1.35374	0.322569	1.03118	G1-
LINC02617	ENSG00000256288.1	lncRNA	-0.707107	1.41421	-0.707107	S+
LINC02618	ENSG00000242104.5	transcribed_unitary_pseudogene	-1.12125	-0.185763	1.30702	G2M+
LINC02620	ENSG00000225768.1	lncRNA	-1.02468	1.35645	-0.331778	S+
LINC02637	ENSG00000272430.1	lncRNA	-1.36282	0.354222	1.00859	G1-
LINC02641	ENSG00000230131.6	lncRNA	1.39126	-0.475885	-0.915379	G1+
LINC02645	ENSG00000234170.6	lncRNA	-1.19818	-0.0515139	1.24969	G2M+
LINC02646	ENSG00000236303.4	lncRNA	1.14551	0.145476	-1.29099	G1+
LINC02647	ENSG00000223993.2	lncRNA	0.0341284	-1.24145	1.20732	S-
LINC02649	ENSG00000215244.4	lncRNA	-1.41373	0.67472	0.739006	G1-
LINC02652	ENSG00000237128.1	lncRNA	-1.3152	1.10781	0.207392	S+
LINC02653	ENSG00000236373.2	lncRNA	-1.38387	0.944286	0.439583	S+
LINC02659	ENSG00000236769.3	lncRNA	0.466645	0.922827	-1.38947	G2M-
LINC02660	ENSG00000226005.6	lncRNA	-0.848439	1.40407	-0.555634	S+
LINC02664	ENSG00000272381.2	lncRNA	1.37196	-0.388835	-0.983124	G1+
LINC02666	ENSG00000283141.1	lncRNA	1.40958	-0.803828	-0.605755	G1+
LINC02668	ENSG00000226762.5	lncRNA	-0.502526	-0.893552	1.39608	G2M+
LINC02669	ENSG00000233321.4	lncRNA	1.41296	-0.65498	-0.757983	G1+
LINC02671	ENSG00000224714.3	lncRNA	1.31437	-1.10921	-0.205158	S-
LINC02675	ENSG00000264404.3	lncRNA	1.40591	-0.570437	-0.835473	G1+
LINC02681	ENSG00000229649.1	lncRNA	-0.707107	-0.707107	1.41421	G2M+
LINC02687	ENSG00000255267.4	lncRNA	-0.707107	-0.707107	1.41421	G2M+
LINC02691	ENSG00000258913.2	lncRNA	0.0549632	-1.2513	1.19634	S-
LINC02693	ENSG00000212719.15	lncRNA	-0.889928	1.39682	-0.506887	S+
LINC02694	ENSG00000175779.5	lncRNA	-1.41335	0.663768	0.749578	G1-
LINC02698	ENSG00000256717.1	lncRNA	-0.254823	1.33211	-1.07729	S+
LINC02699	ENSG00000254456.6	lncRNA	1.29603	-1.13815	-0.157879	S-
LINC02702	ENSG00000237937.6	lncRNA	0.105044	-1.27388	1.16884	S-
LINC02709	ENSG00000245522.2	lncRNA	0.27058	-1.33741	1.06683	S-
LINC02712	ENSG00000273409.3	lncRNA	0.660002	0.753187	-1.41319	G2M-
LINC02713	ENSG00000255502.6	lncRNA	1.3786	-0.962415	-0.416186	G1+
LINC02714	ENSG00000251226.2	lncRNA	0.0258594	-1.23747	1.21161	S-
LINC02715	ENSG00000254659.3	lncRNA	0.826011	0.581117	-1.40713	G2M-
LINC02718	ENSG00000255418.6	lncRNA	1.41298	-0.655368	-0.757613	G1+
LINC02725	ENSG00000273415.3	lncRNA	-0.701859	1.4142	-0.712341	S+
LINC02731	ENSG00000204241.9	lncRNA	-0.9771	-0.396863	1.37396	G2M+
LINC02732	ENSG00000254416.6	lncRNA	-0.743378	1.41358	-0.670204	S+
LINC02734	ENSG00000255382.2	lncRNA	1.41002	-0.61074	-0.799278	G1+
LINC02736	ENSG00000279243.3	lncRNA	0.682993	-1.41394	0.73095	S-
LINC02739	ENSG00000255008.5	lncRNA	1.32433	-0.232487	-1.09184	G1+
LINC02740	ENSG00000255109.6	lncRNA	-0.907669	-0.485369	1.39304	G2M+
LINC02741	ENSG00000255388.6	lncRNA	-0.659898	-0.753287	1.41319	G2M+
LINC02742	ENSG00000249867.6	lncRNA	-0.864157	-0.537418	1.40158	G2M+
LINC02743	ENSG00000255258.2	lncRNA	-0.691652	-0.72245	1.4141	G2M+
LINC02745	ENSG00000255300.6	lncRNA	0.535261	0.866002	-1.40126	G2M-
LINC02752	ENSG00000254401.2	lncRNA	-0.371457	1.36747	-0.996014	S+
LINC02754	ENSG00000251637.6	lncRNA	0.93922	-1.38525	0.446031	S-
LINC02755	ENSG00000254530.2	lncRNA	1.41402	-0.686665	-0.727353	G1+
LINC02756	ENSG00000255332.8	lncRNA	-0.0360252	-1.20634	1.24236	S-
LINC02757	ENSG00000255363.3	lncRNA	-1.21461	1.23464	-0.02003	S+
LINC02762	ENSG00000250303.6	lncRNA	0.988834	0.381172	-1.37001	G2M-
LINC02763	ENSG00000254968.8	lncRNA	1.08036	0.250143	-1.33051	G1+
LINC02770	ENSG00000228215.3	lncRNA	1.41078	-0.79074	-0.620035	G1+
LINC02773	ENSG00000237980.2	lncRNA	0.911937	-1.39207	0.480128	S-
LINC02774	ENSG00000226828.2	lncRNA	-1.36173	1.01143	0.350293	S+
LINC02775	ENSG00000283518.1	lncRNA	-1.15078	1.28727	-0.136494	S+
LINC02777	ENSG00000232453.7	lncRNA	0.0986203	-1.27107	1.17245	S-
LINC02780	ENSG00000284668.2	lncRNA	-1.41109	0.786869	0.624224	G1-
LINC02785	ENSG00000226822.4	lncRNA	-1.40522	0.564741	0.840484	G1-
LINC02788	ENSG00000285532.2	lncRNA	-1.11335	-0.198535	1.31188	G2M+
LINC02789	ENSG00000231718.1	lncRNA	-0.442774	1.38456	-0.941782	S+
LINC02790	ENSG00000237435.10	lncRNA	-1.24149	1.20728	0.034204	S+
LINC02794	ENSG00000226133.6	lncRNA	0.472749	-1.39066	0.917914	S-
LINC02795	ENSG00000285210.1	lncRNA	-1.34052	0.280047	1.06047	G2M+
LINC02797	ENSG00000285808.1	lncRNA	-0.707107	-0.707107	1.41421	G2M+
LINC02798	ENSG00000227082.3	lncRNA	-1.02754	-0.327729	1.35527	G2M+
LINC02801	ENSG00000284240.1	lncRNA	-0.10065	-1.17131	1.27196	S-
LINC02802	ENSG00000232527.8	lncRNA	1.32173	-0.225248	-1.09649	G1+
LINC02805	ENSG00000232265.8	lncRNA	-0.664602	-0.748776	1.41338	G2M+
LINC02808	ENSG00000284696.2	lncRNA	-0.875102	1.39966	-0.524554	S+
LINC02810	ENSG00000236648.2	lncRNA	0.384348	0.986473	-1.37082	G2M-
LINC02814	ENSG00000236975.2	lncRNA	0.235677	1.08978	-1.32546	S+
LINC02818	ENSG00000231966.1	lncRNA	-0.0445147	1.24639	-1.20188	S+
LINC02820	ENSG00000258815.1	lncRNA	0.772736	-1.41212	0.63938	S-
LINC02821	ENSG00000257139.1	lncRNA	1.06334	0.275788	-1.33913	G1+
LINC02822	ENSG00000286021.3	lncRNA	-1.39446	0.493266	0.901199	G1-
LINC02824	ENSG00000255998.2	lncRNA	1.40631	-0.57387	-0.832442	G1+
LINC02826	ENSG00000275212.3	lncRNA	-1.2487	0.0494031	1.1993	G2M+
LINC02828	ENSG00000224164.2	lncRNA	-0.840732	1.40519	-0.564457	S+
LINC02832	ENSG00000227308.2	lncRNA	0.623737	-1.41106	0.787318	S-
LINC02834	ENSG00000285686.1	lncRNA	-0.778213	-0.633532	1.41174	G2M+
LINC02836	ENSG00000237567.2	lncRNA	1.00045	0.365408	-1.36586	G1+
LINC02840	ENSG00000224893.7	lncRNA	-0.200411	1.31259	-1.11218	S+
LINC02842	ENSG00000254119.5	lncRNA	-1.28348	1.15605	0.127431	S+
LINC02847	ENSG00000253702.1	lncRNA	1.06815	-1.33675	0.268602	S-
LINC02848	ENSG00000226581.4	lncRNA	0.345693	1.01474	-1.36044	G2M-
LINC02853	ENSG00000259245.2	lncRNA	0.42337	0.956894	-1.38026	G2M-
LINC02860	ENSG00000222004.7	lncRNA	-0.133352	-1.15261	1.28596	S-
LINC02861	ENSG00000262185.3	lncRNA	-1.05042	1.34525	-0.294826	S+
LINC02862	ENSG00000237571.1	lncRNA	1.41421	-0.707107	-0.707107	G1+
LINC02864	ENSG00000263711.6	lncRNA	-0.891479	1.3965	-0.505023	S+
LINC02869	ENSG00000228208.7	lncRNA	0.873502	0.526444	-1.39995	G2M-
LINC02873	ENSG00000175728.4	lncRNA	-1.19034	1.25647	-0.0661346	S+
LINC02877	ENSG00000237787.5	lncRNA	-1.00835	1.36291	-0.354565	S+
LINC02880	ENSG00000175967.4	lncRNA	1.40525	-0.840279	-0.564974	G1+
LINC02881	ENSG00000277288.5	lncRNA	1.3629	-0.354531	-1.00837	G1+
LINC02882	ENSG00000251138.7	lncRNA	-0.892689	1.39625	-0.503567	S+
LINC02884	ENSG00000231246.3	lncRNA	1.13678	0.160164	-1.29695	G1+
LINC02885	ENSG00000286592.2	lncRNA	-1.26274	1.18284	0.0799051	S+
LINC02888	ENSG00000236318.2	lncRNA	-1.41404	0.687592	0.726444	G1-
LINC02889	ENSG00000236039.3	lncRNA	0.0772533	1.18429	-1.26154	S+
LINC02893	ENSG00000269994.3	lncRNA	-0.22337	1.32106	-1.09769	S+
LINC02899	ENSG00000248874.5	lncRNA	-1.20129	1.24692	-0.045633	S+
LINC02900	ENSG00000249647.2	lncRNA	1.41159	-0.63119	-0.780398	G1+
LINC02901	ENSG00000203711.16	lncRNA	1.3728	-0.980626	-0.392172	G1+
LINC02908	ENSG00000180539.8	lncRNA	0.974891	0.399791	-1.37468	G2M-
LINC02911	ENSG00000261190.5	lncRNA	-1.19007	-0.0666391	1.2567	G2M+
LINC02913	ENSG00000179082.4	lncRNA	-1.20247	1.24587	-0.0433938	S+
LINC02919	ENSG00000237494.1	lncRNA	-0.707107	1.41421	-0.707107	S+
LINC02923	ENSG00000235497.5	lncRNA	-1.04609	1.34722	-0.301132	S+
LINC02929	ENSG00000285551.2	lncRNA	-0.934534	1.3865	-0.451964	S+
LINC02930	ENSG00000274461.2	lncRNA	-1.17505	1.26902	-0.0939666	S+
LINC02932	ENSG00000243144.7	lncRNA	1.41322	-0.752477	-0.660745	G1+
LINC02934	ENSG00000204929.13	lncRNA	-1.30284	1.12781	0.175033	S+
LINC02937	ENSG00000230537.2	lncRNA	1.41117	-0.625248	-0.78592	G1+
LINC02939	ENSG00000235159.2	lncRNA	0.671186	-1.41362	0.742429	S-
LINC02940	ENSG00000235888.5	lncRNA	-0.424566	-0.955967	1.38053	S-
LINC02944	ENSG00000238276.7	lncRNA	0.689319	-1.41407	0.724747	S-
LINC02945	ENSG00000249815.2	lncRNA	-1.3777	0.965373	0.412323	S+
LINC02949	ENSG00000253505.3	lncRNA	-0.707107	-0.707107	1.41421	G2M+
LINC02950	ENSG00000254153.2	lncRNA	0.312958	-1.35086	1.0379	S-
LINC02951	ENSG00000255503.1	lncRNA	-0.516818	1.39844	-0.881624	S+
LINC02952	ENSG00000255606.1	lncRNA	-0.707107	1.41421	-0.707107	S+
LINC02955	ENSG00000256995.8	lncRNA	-0.657932	-0.755167	1.4131	G2M+
LINC02958	ENSG00000265752.3	lncRNA	-1.26704	1.17754	0.0895073	S+
LINC02960	ENSG00000275198.1	lncRNA	0.233738	1.09103	-1.32477	S+
LINC02963	ENSG00000255652.5	lncRNA	-1.12163	1.30678	-0.185147	S+
LINC02964	ENSG00000286122.1	lncRNA	-1.40597	0.835033	0.570937	G1-
LINC02966	ENSG00000234997.3	lncRNA	1.40927	-0.806965	-0.602302	G1+
LINC02968	ENSG00000223511.7	lncRNA	1.37262	-0.391474	-0.981149	G1+
LINC02968-1	ENSG00000223511.7_PAR_Y	lncRNA	1.37262	-0.391474	-0.981149	G1+
LINC02969	ENSG00000230606.11	lncRNA	-1.37794	0.413367	0.964574	G1-
LINC02975	ENSG00000224307.4	lncRNA	1.28037	-1.16027	-0.120106	S-
LINC02976	ENSG00000231113.2	lncRNA	-1.18071	1.26448	-0.083777	S+
LINC02977	ENSG00000259953.2	lncRNA	0.794078	0.616411	-1.41049	G2M-
LINC02981	ENSG00000214870.11	lncRNA	-0.924219	1.38913	-0.464909	S+
LINC02983	ENSG00000234432.4	lncRNA	-0.198236	1.31177	-1.11353	S+
LINC02984	ENSG00000237807.4	lncRNA	1.40969	-0.802693	-0.607	G1+
LINC02987	ENSG00000267575.9	lncRNA	0.850167	-1.40381	0.553647	S-
LINC02989	ENSG00000255400.1	lncRNA	-0.707107	-0.707107	1.41421	G2M+
LINC02993	ENSG00000287115.2	lncRNA	0.432059	0.950158	-1.38222	G2M-
LINC02994	ENSG00000250546.6	lncRNA	1.0684	0.268229	-1.33663	G1+
LINC02995	ENSG00000253955.2	lncRNA	-0.707107	1.41421	-0.707107	S+
LINC02997	ENSG00000249364.7	lncRNA	1.40466	-0.84448	-0.560176	G1+
LINC03000	ENSG00000241956.11	lncRNA	-0.893764	1.39603	-0.502268	S+
LINC03002	ENSG00000232310.10	lncRNA	1.36595	-0.36575	-1.0002	G1+
LINC03003	ENSG00000197171.6	transcribed_unprocessed_pseudogene	-0.187663	-1.12008	1.30775	S-
LINC03004	ENSG00000230533.5	lncRNA	0.539216	-1.40183	0.862618	S-
LINC03006	ENSG00000272693.5	transcribed_unprocessed_pseudogene	-1.32234	0.226931	1.09541	G2M+
LINC03007	ENSG00000223561.8	lncRNA	-0.851868	1.40355	-0.551686	S+
LINC03009	ENSG00000205485.13	transcribed_unprocessed_pseudogene	-0.403652	1.37562	-0.971969	S+
LINC03010	ENSG00000218672.1	lncRNA	-0.805492	1.40942	-0.603925	S+
LINC03016	ENSG00000230825.3	lncRNA	-1.37852	0.962699	0.415816	S+
LINC03021	ENSG00000277526.5	lncRNA	1.10862	-1.31472	0.206106	S-
LINC03021-1	ENSG00000254319.6	lncRNA	-0.796775	-0.613473	1.41025	G2M+
LINC03025	ENSG00000276462.2	lncRNA	0.192687	1.11698	-1.30967	S+
LINC03031	ENSG00000254584.2	lncRNA	-0.684541	-0.729435	1.41398	G2M+
LIPE-AS1	ENSG00000213904.11	lncRNA	1.23961	-0.0302946	-1.20932	G1+
LIX1-AS1	ENSG00000251513.2	lncRNA	0.455581	0.931664	-1.38724	G2M-
LIX1L-AS1	ENSG00000234222.6	lncRNA	-1.19028	-0.0662464	1.25652	G2M+
LMCD1-AS1	ENSG00000227110.7	lncRNA	-1.40287	0.546602	0.856265	G1-
LMF1-AS1	ENSG00000260439.1	lncRNA	-0.230207	1.32351	-1.09331	S+
LMNB1-DT	ENSG00000251072.2	lncRNA	1.11851	0.190211	-1.30872	G1+
LMO7-AS1	ENSG00000261105.6	lncRNA	-0.283247	1.34155	-1.05831	S+
LNC-LBCS	ENSG00000228412.9	lncRNA	-0.344399	1.36007	-1.01567	S+
LNCAROD	ENSG00000231131.10	lncRNA	-0.961642	1.37884	-0.417195	S+
LNCBRM	ENSG00000249436.2	lncRNA	1.26557	-0.0862153	-1.17936	G1+
LNCNEF	ENSG00000237396.1	lncRNA	0.364223	-1.36554	1.00132	S-
LNCOG	ENSG00000257219.6	lncRNA	-1.36164	0.349968	1.01167	G1-
LNCRNA-IUR	ENSG00000245552.9	lncRNA	-1.41371	0.739355	0.674363	G1-
LNCSRLR	ENSG00000240032.1	lncRNA	-0.40216	-0.9731	1.37526	S-
LNCTAM34A	ENSG00000234546.5	lncRNA	0.0188662	1.2152	-1.23407	S+
LOXL1-AS1	ENSG00000261801.8	lncRNA	-0.9342	-0.452385	1.38659	G2M+
LPAL2	ENSG00000213071.11	transcribed_unprocessed_pseudogene	0.31943	-1.35281	1.03338	S-
LPCAT1	ENSG00000153395.10	protein_coding	-0.472146	-0.918401	1.39055	G2M+
LPGAT1-AS1	ENSG00000229258.6	lncRNA	0.611396	-1.41007	0.798678	S-
LPL	ENSG00000175445.17	protein_coding	-1.18315	-0.0793363	1.26248	G2M+
LPP	ENSG00000145012.14	protein_coding	1.13547	0.162353	-1.29782	G1+
LPP-AS1	ENSG00000224563.1	lncRNA	-0.352076	1.36222	-1.01015	S+
LPP-AS2	ENSG00000270959.2	lncRNA	-0.234305	1.32497	-1.09067	S+
LRIG2-DT	ENSG00000238198.2	lncRNA	-1.14723	-0.142549	1.28978	G2M+
LRIG3-DT	ENSG00000257443.2	lncRNA	1.25593	-1.19098	-0.0649534	S-
LRP1B	ENSG00000168702.18	protein_coding	0.873347	0.526631	-1.39997	G2M-
LRP2BP-AS1	ENSG00000250410.1	lncRNA	0.390336	0.982003	-1.37234	G2M-
LRP4-AS1	ENSG00000247675.8	lncRNA	1.25682	-1.18993	-0.0668979	S-
LRP5L	ENSG00000100068.14	transcribed_unprocessed_pseudogene	1.33103	-0.251662	-1.07937	G1+
LRRC29	ENSG00000125122.18	transcribed_unitary_pseudogene	1.36527	-1.00206	-0.363204	G1+
LRRC37A16P	ENSG00000267023.5	transcribed_unprocessed_pseudogene	0.775126	0.636831	-1.41196	G2M-
LRRC37A17P	ENSG00000263142.5	transcribed_unprocessed_pseudogene	-0.649164	-0.763508	1.41267	G2M+
LRRC37A4P	ENSG00000214425.10	transcribed_unprocessed_pseudogene	1.05607	0.286539	-1.34261	G1+
LRRC37A5P	ENSG00000204173.11	transcribed_unprocessed_pseudogene	-1.36441	1.00438	0.360025	S+
LRRC37BP1	ENSG00000250462.8	transcribed_unprocessed_pseudogene	0.20875	-1.3157	1.10695	S-
LRRC52-AS1	ENSG00000237463.7	lncRNA	0.271998	-1.33788	1.06588	S-
LRRC58-DT	ENSG00000240661.3	transcribed_unitary_pseudogene	-1.303	0.17544	1.12756	G2M+
LRRC7-AS1	ENSG00000237919.5	lncRNA	-0.707107	-0.707107	1.41421	G2M+
LRRC77P	ENSG00000244227.9	transcribed_unitary_pseudogene	-0.843071	-0.561787	1.40486	G2M+
LRRC8C-DT	ENSG00000231999.8	lncRNA	-0.78265	-0.62877	1.41142	G2M+
LRRFIP1P1	ENSG00000240429.1	processed_pseudogene	1.28067	-0.120797	-1.15987	G1+
LRRK2	ENSG00000188906.17	protein_coding	1.26255	-1.18307	-0.0794745	S-
LRRK2-DT	ENSG00000225342.2	lncRNA	-0.772424	1.41214	-0.639712	S+
LSAMP-AS1	ENSG00000240922.1	lncRNA	-0.114756	-1.16333	1.27808	S-
LSP1P4	ENSG00000143429.12	transcribed_unprocessed_pseudogene	-1.39743	0.510616	0.886824	G1-
LSP1P5	ENSG00000288905.2	lncRNA	1.29752	-0.161596	-1.13592	G1+
LUC7L2	ENSG00000146963.18	protein_coding	1.41418	-0.698121	-0.716055	G1+
LUCAT1	ENSG00000248323.8	lncRNA	-1.41241	0.64437	0.768041	G1-
LUNAR1	ENSG00000278090.3	lncRNA	-0.194301	1.31028	-1.11598	S+
LURAP1L-AS1	ENSG00000235448.3	lncRNA	0.0111807	1.21912	-1.2303	S+
LY6E-DT	ENSG00000247317.5	lncRNA	-0.916278	1.39105	-0.474773	S+
LY86-AS1	ENSG00000216863.11	lncRNA	1.26842	-1.17581	-0.0926082	S-
LYN	ENSG00000254087.8	protein_coding	1.36953	-0.990212	-0.379314	G1+
LYPLAL1-AS1	ENSG00000228536.3	lncRNA	0.793438	-1.41054	0.617106	S-
LYPLAL1-DT	ENSG00000228063.4	lncRNA	1.3118	-0.19831	-1.11349	G1+
LYRM4-AS1	ENSG00000272142.4	lncRNA	1.13406	-1.29876	0.164704	S-
LZTS1-AS1	ENSG00000253733.3	lncRNA	-0.707107	-0.707107	1.41421	G2M+
MACC1-AS1	ENSG00000228598.1	lncRNA	-0.129921	-1.15461	1.28453	S-
MACF1	ENSG00000127603.32	protein_coding	-0.881273	1.39851	-0.517232	S+
MACROD2-AS1	ENSG00000235914.2	lncRNA	0.00225646	1.22362	-1.22587	S+
MAD2L1-DT	ENSG00000250938.8	lncRNA	-1.37368	0.395738	0.977948	G1-
MADCAM1-AS1	ENSG00000266933.2	lncRNA	-1.01234	-0.349042	1.36138	G2M+
MAFA-AS1	ENSG00000254338.1	lncRNA	-1.11504	-0.195814	1.31085	G2M+
MAFB	ENSG00000204103.4	protein_coding	0.615363	0.79504	-1.4104	G2M-
MAFF	ENSG00000185022.12	protein_coding	1.40906	-0.60008	-0.808982	G1+
MAFTRR	ENSG00000261390.8	lncRNA	1.22155	-1.22792	0.00637431	S-
MAGI1-AS1	ENSG00000240175.1	lncRNA	-0.946409	1.38328	-0.436868	S+
MAGI1-IT1	ENSG00000272610.1	lncRNA	-0.555573	1.40407	-0.848492	S+
MAGI2	ENSG00000187391.22	protein_coding	1.14991	0.137976	-1.28789	G1+
MAGI2-AS3	ENSG00000234456.10	lncRNA	0.322742	-1.3538	1.03105	S-
MAGI3	ENSG00000081026.19	protein_coding	-0.903423	1.39398	-0.490557	S+
MAILR	ENSG00000253320.7	lncRNA	-1.01213	-0.349321	1.36146	G2M+
MAL2	ENSG00000147676.14	protein_coding	1.40073	-0.53164	-0.869089	G1+
MAL2-AS1	ENSG00000253972.6	lncRNA	1.35161	-0.315425	-1.03618	G1+
MALAT1	ENSG00000251562.10	lncRNA	1.1186	0.190062	-1.30866	G1+
MALINC1	ENSG00000245146.7	lncRNA	1.18911	0.0684051	-1.25751	G1+
MALL	ENSG00000144063.4	protein_coding	0.142535	-1.28978	1.14724	S-
MAMDC2-AS1	ENSG00000204706.14	lncRNA	-0.810567	1.40889	-0.598327	S+
MAN1B1-DT	ENSG00000268996.3	lncRNA	-1.14019	-0.154459	1.29465	G2M+
MANCR	ENSG00000231298.8	lncRNA	1.02276	0.33448	-1.35724	G1+
MAP1B	ENSG00000131711.15	protein_coding	-1.34692	0.300151	1.04677	G2M+
MAP1LC3BP1	ENSG00000231909.7	transcribed_processed_pseudogene	-0.627476	1.41133	-0.783853	S+
MAP3K14-AS1	ENSG00000267278.6	lncRNA	-0.957181	-0.422993	1.38017	G2M+
MAP3K20-AS1	ENSG00000238133.6	lncRNA	0.531729	-1.40074	0.869011	S-
MAP3K4-AS1	ENSG00000272841.1	lncRNA	-0.790606	-0.62018	1.41079	G2M+
MAP3K5-AS1	ENSG00000234263.2	lncRNA	-0.0679631	1.25731	-1.18935	S+
MAP4	ENSG00000047849.22	protein_coding	-1.14074	-0.153528	1.29427	G2M+
MAP4K3-DT	ENSG00000231312.8	lncRNA	1.41049	-0.794007	-0.616487	G1+
MAP9-AS1	ENSG00000250910.8	lncRNA	1.24889	-0.0497993	-1.19909	G1+
MAPK10-AS1	ENSG00000250062.5	lncRNA	-1.04204	-0.307005	1.34904	G2M+
MAPK6-DT	ENSG00000259438.1	lncRNA	-0.806817	-0.602467	1.40928	G2M+
MAPK8IP3-AS1	ENSG00000261399.2	lncRNA	1.41421	-0.707107	-0.707107	G1+
MAPKAPK5-AS1	ENSG00000234608.9	lncRNA	-0.889538	1.39689	-0.507354	S+
MAPT-AS1	ENSG00000264589.5	lncRNA	1.32942	-0.247011	-1.08241	G1+
MARCKS	ENSG00000277443.3	protein_coding	-1.31644	0.210749	1.10569	G2M+
MARCO	ENSG00000019169.11	protein_coding	-0.407462	1.37654	-0.969078	S+
MAST3-AS1	ENSG00000269145.2	lncRNA	-0.343002	1.35968	-1.01668	S+
MAST4-AS1	ENSG00000229666.2	lncRNA	0.779158	-1.41168	0.63252	S-
MATN1-AS1	ENSG00000186056.11	lncRNA	-0.914867	1.39138	-0.476518	S+
MBIP	ENSG00000151332.20	protein_coding	0.362695	1.00244	-1.36513	G2M-
MBNL1-AS1	ENSG00000229619.6	lncRNA	-1.29765	1.13573	0.161922	S+
MCCC1	ENSG00000078070.14	protein_coding	0.975039	-1.37463	0.399598	S-
MCM2	ENSG00000073111.14	protein_coding	-0.959731	1.37941	-0.419683	S+
MCM3AP-AS1	ENSG00000215424.10	lncRNA	-1.39519	0.897784	0.497411	G1-
MCM4	ENSG00000104738.19	protein_coding	-1.08516	1.32796	-0.242806	S+
MCM5	ENSG00000100297.16	protein_coding	-0.901868	1.39432	-0.492452	S+
MCM6	ENSG00000076003.5	protein_coding	-1.0546	1.34331	-0.288712	S+
MCPH1-AS1	ENSG00000249898.10	lncRNA	-1.06259	1.33949	-0.276902	S+
MDS2	ENSG00000197880.10	lncRNA	0.485509	0.907555	-1.39306	G2M-
MED13L	ENSG00000123066.9	protein_coding	-0.41125	1.37744	-0.966189	S+
MED14OS	ENSG00000234636.2	lncRNA	-0.2779	-1.06192	1.33982	S-
MED15P7	ENSG00000234381.1	unprocessed_pseudogene	-0.909006	1.39274	-0.48373	S+
MED28-DT	ENSG00000249502.3	lncRNA	-1.32258	0.227605	1.09498	G2M+
MEF2C-AS1	ENSG00000248309.9	lncRNA	0.39755	0.976583	-1.37413	G2M-
MEF2C-AS2	ENSG00000245864.5	lncRNA	-1.12302	-0.182884	1.3059	G2M+
MEG3	ENSG00000214548.18	lncRNA	1.31094	-0.196048	-1.1149	G1+
MEG8	ENSG00000225746.13	lncRNA	1.11138	0.201685	-1.31307	G1+
MEG9	ENSG00000223403.7	lncRNA	0.102909	1.17004	-1.27295	S+
MEIS1-AS2	ENSG00000230749.5	lncRNA	0.422489	-1.38006	0.95757	S-
MEIS1-AS3	ENSG00000226819.1	lncRNA	-1.21374	-0.0217157	1.23546	G2M+
MEIS3P2	ENSG00000188013.6	processed_pseudogene	-0.515663	1.39826	-0.882593	S+
MELTF-AS1	ENSG00000228109.2	lncRNA	-1.33939	0.276594	1.06279	G2M+
MERTK	ENSG00000153208.18	protein_coding	-0.823335	-0.584118	1.40745	G2M+
METTL14-DT	ENSG00000281731.3	lncRNA	-0.373551	-0.994472	1.36802	S-
MFF-DT	ENSG00000236432.8	lncRNA	-0.357145	-1.00647	1.36362	S-
MFSD13B	ENSG00000230872.2	transcribed_unitary_pseudogene	-0.0517571	-1.19805	1.2498	S-
MFSD14C	ENSG00000196312.15	transcribed_unprocessed_pseudogene	-1.41184	0.635026	0.776818	G1-
MFSD2A	ENSG00000168389.18	protein_coding	-1.39203	0.912079	0.479954	G1-
MFSD4B-DT	ENSG00000231046.1	lncRNA	-1.4141	0.691836	0.722269	G1-
MGC15885	ENSG00000259458.1	lncRNA	-0.546667	1.40288	-0.856209	S+
MGC27382	ENSG00000237413.5	lncRNA	-0.166449	-1.13301	1.29946	S-
MGC32805	ENSG00000250328.7	lncRNA	-0.870485	1.40048	-0.529999	S+
MGC4859	ENSG00000283117.1	lncRNA	0.717631	0.696528	-1.41416	G2M-
MGP	ENSG00000111341.10	protein_coding	1.41325	-0.751784	-0.661471	G1+
MHENCR	ENSG00000232442.3	lncRNA	-1.14863	-0.140166	1.2888	G2M+
MIA2-AS1	ENSG00000258940.2	lncRNA	1.40348	-0.852316	-0.551169	G1+
MIAT	ENSG00000225783.9	lncRNA	-1.03631	-0.315237	1.35155	G2M+
MIATNB	ENSG00000244625.7	lncRNA	1.25713	-1.18956	-0.0675754	S-
MICAL2	ENSG00000133816.18	protein_coding	-1.37135	0.984927	0.386421	S+
MICALL2-DT	ENSG00000225981.3	lncRNA	-0.707107	-0.707107	1.41421	G2M+
MID1IP1	ENSG00000165175.17	protein_coding	1.27939	-0.1178	-1.16159	G1+
MIF-AS1	ENSG00000218537.1	lncRNA	-1.31493	0.206672	1.10826	G2M+
MIF4GD-DT	ENSG00000263843.1	lncRNA	-0.856233	1.40287	-0.546639	S+
MINCR	ENSG00000253716.8	lncRNA	1.00332	0.361482	-1.3648	G1+
MIPEPP3	ENSG00000233325.5	transcribed_unprocessed_pseudogene	-1.41312	0.754623	0.658502	G1-
MIR1-1HG	ENSG00000174407.15	lncRNA	1.10097	-1.31919	0.218216	S-
MIR100HG	ENSG00000255248.11	lncRNA	-1.20078	-0.0465908	1.24738	G2M+
MIR1302-9HG	ENSG00000227518.5	lncRNA	-1.32747	1.08607	0.241398	S+
MIR130AHG	ENSG00000254602.2	lncRNA	1.40689	-0.578984	-0.827908	G1+
MIR155HG	ENSG00000234883.7	lncRNA	-1.26185	0.0779301	1.18392	G2M+
MIR17HG	ENSG00000215417.13	lncRNA	-0.843167	-0.561677	1.40484	G2M+
MIR181A1HG	ENSG00000229989.6	lncRNA	1.39127	-0.475893	-0.915372	G1+
MIR181A2HG	ENSG00000224020.3	lncRNA	0.937712	-1.38566	0.447943	S-
MIR1915HG	ENSG00000204682.9	lncRNA	-1.39979	0.874382	0.525406	G1-
MIR193BHG	ENSG00000262454.4	lncRNA	-1.41099	0.788076	0.622921	G1-
MIR200CHG	ENSG00000257084.2	lncRNA	0.684766	0.729215	-1.41398	G2M-
MIR2052HG	ENSG00000254349.6	lncRNA	0.740699	-1.41367	0.672974	S-
MIR210HG	ENSG00000247095.5	lncRNA	-1.37734	0.966522	0.410817	S+
MIR217HG	ENSG00000226702.2	lncRNA	0.122291	1.15901	-1.2813	S+
MIR222HG	ENSG00000270069.3	lncRNA	-0.495518	-0.899346	1.39486	G2M+
MIR22HG	ENSG00000186594.16	lncRNA	0.0701363	-1.25831	1.18817	S-
MIR23AHG	ENSG00000267519.6	lncRNA	1.33953	-1.06251	-0.277023	G1+
MIR29B2CHG	ENSG00000203709.13	lncRNA	0.783929	0.627394	-1.41132	G2M-
MIR30DHG	ENSG00000259820.1	lncRNA	-0.0462793	-1.20095	1.24723	S-
MIR3142HG	ENSG00000253522.6	lncRNA	-0.953788	1.38117	-0.427382	S+
MIR31HG	ENSG00000171889.7	lncRNA	-1.17882	-0.0871814	1.26601	G2M+
MIR325HG	ENSG00000280870.3	lncRNA	1.12055	0.186911	-1.30746	G1+
MIR34AHG	ENSG00000228526.8	lncRNA	0.722413	0.691689	-1.4141	G2M-
MIR34BHG	ENSG00000286028.1	lncRNA	1.21268	-1.23647	0.023792	S-
MIR3659HG	ENSG00000224592.5	lncRNA	1.41263	-0.648414	-0.764218	G1+
MIR3667HG	ENSG00000188511.14	lncRNA	-0.793739	1.41052	-0.616779	S+
MIR3681HG	ENSG00000224184.7	lncRNA	-0.021376	1.23529	-1.21392	S+
MIR3936HG	ENSG00000233006.8	lncRNA	-1.20039	-0.0473477	1.24773	G2M+
MIR3945HG	ENSG00000251230.7	lncRNA	0.520806	0.878268	-1.39907	G2M-
MIR3976HG	ENSG00000261738.8	lncRNA	-0.985832	-0.385207	1.37104	G2M+
MIR4300HG	ENSG00000245832.7	lncRNA	-1.3746	0.399456	0.975145	G1-
MIR4422HG	ENSG00000231090.2	lncRNA	-1.38436	0.441878	0.942486	G1-
MIR4432HG	ENSG00000228590.4	lncRNA	-0.57886	1.40688	-0.828018	S+
MIR4435-2HG	ENSG00000172965.17	lncRNA	-1.24815	1.19991	0.0482363	S+
MIR4458HG	ENSG00000247516.8	lncRNA	-1.21929	1.23013	-0.0108439	S+
MIR4500HG	ENSG00000228824.8	lncRNA	-0.695834	1.41415	-0.71832	S+
MIR4527HG	ENSG00000267761.3	lncRNA	-1.16234	1.27882	-0.116467	S+
MIR4713HG	ENSG00000259240.1	lncRNA	-0.811484	1.4088	-0.597313	S+
MIR4733HG	ENSG00000264107.1	lncRNA	1.39585	-0.501174	-0.894672	G1+
MIR493HG	ENSG00000258399.8	lncRNA	0.580422	0.826628	-1.40705	G2M-
MIR497HG	ENSG00000267532.5	lncRNA	0.451658	-1.38643	0.934778	S-
MIR503HG	ENSG00000223749.11	lncRNA	0.720114	0.69402	-1.41413	G2M-
MIR548A1HG	ENSG00000283408.2	lncRNA	0.849322	-1.40394	0.55462	S-
MIR548XHG	ENSG00000224141.6	lncRNA	-1.01411	-0.346574	1.36069	G2M+
MIR5689HG	ENSG00000229401.1	lncRNA	-0.329964	-1.02596	1.35592	S-
MIR583HG	ENSG00000250551.1	lncRNA	1.12356	0.182001	-1.30556	G1+
MIR646HG	ENSG00000228340.8	lncRNA	-1.41051	0.616679	0.79383	G1-
MIR663AHG	ENSG00000227195.11	lncRNA	-0.55624	1.40415	-0.847911	S+
MIR762HG	ENSG00000260083.3	lncRNA	-0.485145	1.393	-0.907851	S+
MIR9-1HG	ENSG00000125462.20	lncRNA	1.36322	-0.355708	-1.00752	G1+
MIR9-3HG	ENSG00000255571.10	lncRNA	-0.0202343	1.23474	-1.2145	S+
MIR924HG	ENSG00000267374.3	lncRNA	-1.41368	0.740585	0.673092	G1-
MIR99AHG	ENSG00000215386.15	lncRNA	0.858402	0.544126	-1.40252	G2M-
MIRLET7A1HG	ENSG00000269929.5	lncRNA	-1.38963	0.467452	0.922178	G1-
MIRLET7BHG	ENSG00000197182.16	lncRNA	1.41419	-0.713988	-0.700202	G1+
MIRLET7IHG	ENSG00000257354.2	lncRNA	1.05815	0.283478	-1.34163	G1+
MKI67	ENSG00000148773.14	protein_coding	-0.707107	-0.707107	1.41421	G2M+
MKLN1	ENSG00000128585.18	protein_coding	-0.972452	1.37547	-0.403016	S+
MKLN1-AS	ENSG00000236753.7	lncRNA	1.33302	-0.25749	-1.07553	G1+
MKNK1-AS1	ENSG00000269956.2	lncRNA	-0.834197	-0.571884	1.40608	G2M+
MKRN4P	ENSG00000238222.3	processed_pseudogene	-0.707107	1.41421	-0.707107	S+
MKRN9P	ENSG00000258128.2	transcribed_processed_pseudogene	-0.707107	-0.707107	1.41421	G2M+
MKX-AS1	ENSG00000230500.1	lncRNA	-0.643942	1.41239	-0.768444	S+
MLF1-DT	ENSG00000243150.6	lncRNA	-1.26983	1.17404	0.0957933	S+
MLIP-AS1	ENSG00000235050.6	lncRNA	0.727705	0.686308	-1.41401	G2M-
MLPH	ENSG00000115648.14	protein_coding	0.794236	0.616238	-1.41047	G2M-
MMADHC-DT	ENSG00000231969.4	lncRNA	-1.35361	0.322099	1.03151	G1-
MMP2-AS1	ENSG00000260135.7	lncRNA	-0.442376	-0.942095	1.38447	S-
MMP23A	ENSG00000215914.4	unprocessed_pseudogene	-0.863404	-0.538298	1.4017	G2M+
MMP25-AS1	ENSG00000261971.9	lncRNA	1.29055	-0.144404	-1.14614	G1+
MOCS2-DT	ENSG00000247796.3	lncRNA	-1.27362	0.104429	1.16919	G2M+
MORF4L1P1	ENSG00000218283.2	processed_pseudogene	-0.840318	-0.564929	1.40525	G2M+
MORF4L2-AS1	ENSG00000231154.1	lncRNA	-0.725253	-0.688804	1.41406	G2M+
MPC1-DT	ENSG00000261420.1	lncRNA	1.40162	-0.537755	-0.863869	G1+
MPPED2-AS1	ENSG00000254489.4	lncRNA	-0.817949	1.40808	-0.590135	S+
MPRIP-AS1	ENSG00000225442.2	lncRNA	-0.889276	1.39695	-0.507669	S+
MRC1	ENSG00000260314.3	protein_coding	-1.23119	0.0129973	1.21819	G2M+
MRFAP1P1	ENSG00000260081.2	transcribed_processed_pseudogene	1.36312	-1.00779	-0.355325	G1+
MRNIP-DT	ENSG00000245317.2	lncRNA	-0.359771	1.36434	-1.00457	S+
MROH3P	ENSG00000233217.2	transcribed_unitary_pseudogene	0.677591	0.736217	-1.41381	G2M-
MROH4P	ENSG00000232722.3	transcribed_unitary_pseudogene	-0.367592	-0.998852	1.36644	S-
MRPL14	ENSG00000180992.7	protein_coding	-1.18521	-0.0755629	1.26078	G2M+
MRPL20-AS1	ENSG00000224870.9	lncRNA	1.30348	-1.12682	-0.176662	S-
MRPL23-AS1	ENSG00000226416.3	lncRNA	0.198957	-1.31204	1.11309	S-
MRPL45P2	ENSG00000228782.9	transcribed_unprocessed_pseudogene	-1.1018	1.31871	-0.216913	S+
MRPS30-DT	ENSG00000251141.6	lncRNA	0.100913	-1.27208	1.17117	S-
MRPS31P4	ENSG00000250299.6	transcribed_unprocessed_pseudogene	0.828138	0.578727	-1.40686	G2M-
MRPS31P5	ENSG00000243406.6	transcribed_unprocessed_pseudogene	1.2461	-1.20221	-0.0438839	S-
MRPS35-DT	ENSG00000256377.6	lncRNA	-1.40958	0.605675	0.803899	G1-
MRPS9-AS1	ENSG00000231851.6	lncRNA	-1.40621	0.573021	0.833193	G1-
MRPS9-AS2	ENSG00000224509.4	lncRNA	-1.21342	-0.0223536	1.23577	G2M+
MRTFA	ENSG00000196588.21	protein_coding	-1.06842	1.33662	-0.268199	S+
MRTFA-AS1	ENSG00000232564.3	lncRNA	-1.39804	0.883701	0.514345	G1-
MS4A14	ENSG00000166928.11	protein_coding	-0.00200656	1.22575	-1.22374	S+
MS4A4A	ENSG00000110079.19	protein_coding	0.831998	0.574372	-1.40637	G2M-
MS4A6A	ENSG00000110077.15	protein_coding	-1.37565	0.403746	0.971899	G1-
MS4A6E	ENSG00000166926.9	protein_coding	0.117279	1.16189	-1.27917	S+
MS4A7	ENSG00000166927.13	protein_coding	0.145132	1.14571	-1.29084	S+
MSANTD2-AS1	ENSG00000245498.7	lncRNA	-0.669788	1.41357	-0.74378	S+
MSC-AS1	ENSG00000235531.11	lncRNA	-1.03283	-0.320218	1.35304	G2M+
MSH2	ENSG00000095002.15	protein_coding	-1.18143	1.26389	-0.0824609	S+
MSMO1	ENSG00000052802.13	protein_coding	-1.30721	0.186258	1.12095	G2M+
MSR1	ENSG00000038945.15	protein_coding	1.31975	-0.219768	-1.09998	G1+
MSRB3-AS1	ENSG00000250748.6	lncRNA	-1.37448	0.975518	0.398962	S+
MST1P2	ENSG00000186301.8	unprocessed_pseudogene	1.41172	-0.77861	-0.633107	G1+
MSTO2P	ENSG00000203761.5	unprocessed_pseudogene	-1.14527	1.29115	-0.145885	S+
MT-ATP6	ENSG00000198899.2	protein_coding	1.26062	-0.0752025	-1.1854	G1+
MT-CO1	ENSG00000198804.2	protein_coding	-1.38902	0.924636	0.4644	G1-
MT-CO2	ENSG00000198712.1	protein_coding	0.700323	0.713885	-1.41418	G2M-
MT-CO3	ENSG00000198938.2	protein_coding	-1.35277	1.03348	0.319271	S+
MT-CYB	ENSG00000198727.2	protein_coding	0.657982	0.75513	-1.4131	G2M-
MT-ND1	ENSG00000198888.2	protein_coding	0.574949	0.831503	-1.40643	G2M-
MT-ND2	ENSG00000198763.3	protein_coding	1.41411	-0.69224	-0.72187	G1+
MT-ND3	ENSG00000198840.2	protein_coding	1.35024	-0.310929	-1.03931	G1+
MT-ND4	ENSG00000198886.2	protein_coding	0.90759	0.48548	-1.39305	G2M-
MT-RNR1	ENSG00000211459.2	Mt_rRNA	1.34798	-1.0444	-0.303581	G1+
MT-RNR2	ENSG00000210082.2	Mt_rRNA	0.990499	0.378927	-1.36943	G2M-
MT-TC	ENSG00000210140.1	Mt_tRNA	-0.483125	1.39262	-0.9095	S+
MT-TD	ENSG00000210154.1	Mt_tRNA	-1.0656	-0.272418	1.33802	G2M+
MT-TE	ENSG00000210194.1	Mt_tRNA	-0.472894	1.39069	-0.917791	S+
MT-TF	ENSG00000210049.1	Mt_tRNA	-1.40789	0.819635	0.588256	G1-
MT-TG	ENSG00000210164.1	Mt_tRNA	1.41421	-0.707107	-0.707107	G1+
MT-TH	ENSG00000210176.1	Mt_tRNA	-0.0299127	1.23943	-1.20951	S+
MT-TI	ENSG00000210100.1	Mt_tRNA	-1.41301	0.655909	0.757097	G1-
MT-TK	ENSG00000210156.1	Mt_tRNA	1.20879	-1.2401	0.0313018	S-
MT-TL1	ENSG00000209082.1	Mt_tRNA	-0.675605	-0.738147	1.41375	G2M+
MT-TL2	ENSG00000210191.1	Mt_tRNA	-0.0568315	-1.19534	1.25217	S-
MT-TM	ENSG00000210112.1	Mt_tRNA	0.941933	-1.38452	0.442582	S-
MT-TN	ENSG00000210135.1	Mt_tRNA	1.41414	-0.694712	-0.719429	G1+
MT-TP	ENSG00000210196.2	Mt_tRNA	1.15908	0.12217	-1.28125	G1+
MT-TQ	ENSG00000210107.1	Mt_tRNA	1.11862	-1.30866	0.190041	S-
MT-TR	ENSG00000210174.1	Mt_tRNA	0.707683	0.706531	-1.41421	G2M-
MT-TS2	ENSG00000210184.1	Mt_tRNA	0.38736	0.984227	-1.37159	G2M-
MT-TT	ENSG00000210195.2	Mt_tRNA	0.535294	-1.40127	0.865973	S-
MT-TV	ENSG00000210077.1	Mt_tRNA	1.40679	-0.828747	-0.578039	G1+
MT-TW	ENSG00000210117.1	Mt_tRNA	-1.38382	0.944444	0.439381	S+
MT-TY	ENSG00000210144.1	Mt_tRNA	1.35311	-1.03267	-0.320443	G1+
MT1DP	ENSG00000205361.9	transcribed_unprocessed_pseudogene	1.3695	-0.99028	-0.379221	G1+
MT1JP	ENSG00000255986.6	transcribed_unprocessed_pseudogene	-0.608309	1.40981	-0.801499	S+
MT1L	ENSG00000260549.4	transcribed_unprocessed_pseudogene	-0.613829	-0.796449	1.41028	G2M+
MT1XP1	ENSG00000233929.1	processed_pseudogene	-0.967177	1.37714	-0.409959	S+
MT2A	ENSG00000125148.7	protein_coding	-1.08858	-0.237543	1.32611	G2M+
MT2P1	ENSG00000162840.4	processed_pseudogene	-0.299921	-1.04692	1.34685	S-
MTATP6P1	ENSG00000248527.1	unprocessed_pseudogene	1.41374	-0.738487	-0.675255	G1+
MTCO1P12	ENSG00000237973.1	unprocessed_pseudogene	-1.36059	1.01436	0.346234	S+
MTCO1P40	ENSG00000262902.1	processed_pseudogene	-0.707107	-0.707107	1.41421	G2M+
MTCO2P12	ENSG00000229344.1	unprocessed_pseudogene	1.37022	-0.382014	-0.988209	G1+
MTCYBP35	ENSG00000251340.1	processed_pseudogene	-0.707107	-0.707107	1.41421	G2M+
MTHFD2P1	ENSG00000244681.1	transcribed_processed_pseudogene	-1.20899	1.23991	-0.0309221	S+
MTMR9LP	ENSG00000220785.9	transcribed_unprocessed_pseudogene	-0.871883	1.40024	-0.528352	S+
MTND1P23	ENSG00000225972.1	unprocessed_pseudogene	1.38683	-0.933252	-0.453581	G1+
MTND2P28	ENSG00000225630.1	unprocessed_pseudogene	-1.24922	0.0505174	1.1987	G2M+
MTND4P12	ENSG00000247627.2	processed_pseudogene	-0.180535	1.30499	-1.12446	S+
MTND6P3	ENSG00000254132.1	processed_pseudogene	-1.40485	0.561746	0.843107	G1-
MTUS1-DT	ENSG00000253944.1	lncRNA	-1.36876	0.376357	0.9924	G1-
MTX1P1	ENSG00000236675.1	unprocessed_pseudogene	1.37773	-0.965263	-0.412467	G1+
MUC1	ENSG00000185499.17	protein_coding	-1.11245	-0.199975	1.31243	G2M+
MUC20-OT1	ENSG00000242086.8	lncRNA	0.603477	0.805898	-1.40938	G2M-
MUC20P1	ENSG00000224769.1	unprocessed_pseudogene	1.40694	-0.827537	-0.579401	G1+
MUC5B-AS1	ENSG00000255177.2	lncRNA	1.41383	-0.735468	-0.678361	G1+
MVP-DT	ENSG00000238045.9	lncRNA	-0.868836	1.40077	-0.531937	S+
MXRA7P1	ENSG00000232320.6	processed_pseudogene	1.3886	-0.926349	-0.462249	G1+
MYADM	ENSG00000179820.16	protein_coding	0.131839	-1.28533	1.15349	S-
MYADM-AS1	ENSG00000228323.2	lncRNA	-0.0111552	-1.21913	1.23028	S-
MYC	ENSG00000136997.21	protein_coding	0.56548	-1.40531	0.83984	S-
MYCBP2-AS1	ENSG00000236051.7	lncRNA	-0.980691	1.37278	-0.392084	S+
MYG1-AS1	ENSG00000257605.4	lncRNA	-1.21671	-0.0159054	1.23262	G2M+
MYH16	ENSG00000002079.14	transcribed_unitary_pseudogene	0.0671779	1.18977	-1.25695	S+
MYH9-DT	ENSG00000223695.1	lncRNA	-1.2791	0.117128	1.16197	G2M+
MYHAS	ENSG00000272975.1	lncRNA	-1.40099	0.533422	0.867571	G1-
MYL12-AS1	ENSG00000264235.6	lncRNA	0.163672	-1.29835	1.13468	S-
MYL12A	ENSG00000101608.13	protein_coding	-1.26078	0.0755733	1.18521	G2M+
MYL6	ENSG00000092841.19	protein_coding	-1.37868	0.416521	0.96216	G1-
MYL6B-AS1	ENSG00000257809.1	lncRNA	0.071904	-1.25911	1.18721	S-
MYLK-AS1	ENSG00000239523.8	lncRNA	-0.461395	1.38843	-0.927032	S+
MYO16-AS1	ENSG00000236242.1	lncRNA	-0.444532	1.38493	-0.940401	S+
MYO1B-AS1	ENSG00000227542.1	lncRNA	-0.0781967	-1.18377	1.26197	S-
MYO3B-AS1	ENSG00000231898.9	lncRNA	1.19947	-1.24854	0.0490673	S-
MYO9A	ENSG00000066933.16	protein_coding	-1.36805	0.994403	0.373644	S+
MYOCD-AS1	ENSG00000227274.1	lncRNA	1.32839	-0.244046	-1.08435	G1+
MYOSLID	ENSG00000229647.3	lncRNA	-0.923337	1.38935	-0.466009	S+
MZF1-AS1	ENSG00000267858.8	lncRNA	-1.09479	1.32269	-0.227899	S+
Metazoa_SRP-136	ENSG00000277039.1	misc_RNA	-0.707107	-0.707107	1.41421	G2M+
NAALADL2	ENSG00000177694.16	protein_coding	-0.851515	1.40361	-0.552095	S+
NAALADL2-AS2	ENSG00000226779.1	lncRNA	-0.445893	1.38522	-0.939329	S+
NAALADL2-AS3	ENSG00000230292.5	lncRNA	-0.278269	1.33994	-1.06167	S+
NACA3P	ENSG00000121089.4	processed_pseudogene	-1.24585	1.20249	0.0433667	S+
NACA4P	ENSG00000228224.3	transcribed_processed_pseudogene	-0.13216	-1.15331	1.28547	S-
NAIPP1	ENSG00000250687.6	transcribed_unprocessed_pseudogene	0.0808101	-1.26315	1.18234	S-
NAIPP2	ENSG00000179978.11	unprocessed_pseudogene	1.2643	-0.0833671	-1.18093	G1+
NAIPP3	ENSG00000248477.6	transcribed_unprocessed_pseudogene	-0.00970996	-1.21986	1.22957	S-
NAIPP4	ENSG00000251634.2	unprocessed_pseudogene	0.550265	0.853098	-1.40336	G2M-
NALCN-AS1	ENSG00000233009.1	lncRNA	-0.744778	1.41353	-0.668754	S+
NALF1	ENSG00000204442.4	protein_coding	1.41355	-0.744364	-0.669184	G1+
NAMA	ENSG00000271086.7	lncRNA	-1.06235	1.3396	-0.27725	S+
NAMPT	ENSG00000105835.13	protein_coding	0.986037	0.384935	-1.37097	G2M-
NAMPTP1	ENSG00000229644.6	processed_pseudogene	-1.08875	1.32602	-0.237268	S+
NAPA-AS1	ENSG00000268061.6	lncRNA	-0.202841	1.3135	-1.11066	S+
NAPSA	ENSG00000131400.8	protein_coding	-0.997958	1.36677	-0.368812	S+
NAPSB	ENSG00000131401.13	transcribed_unprocessed_pseudogene	1.37073	-0.38399	-0.986739	G1+
NARF-AS2	ENSG00000265458.3	lncRNA	-1.36296	0.35474	1.00822	G1-
NASP	ENSG00000132780.17	protein_coding	-1.31469	1.10866	0.206028	S+
NAV2	ENSG00000166833.23	protein_coding	0.893528	0.502554	-1.39608	G2M-
NAV2-AS1	ENSG00000254894.1	lncRNA	-0.239924	1.32695	-1.08703	S+
NAV2-AS2	ENSG00000254453.2	lncRNA	-0.653644	-0.759254	1.4129	G2M+
NBAT1	ENSG00000260455.2	lncRNA	0.46427	-1.389	0.924731	S-
NBEAP2	ENSG00000197927.13	transcribed_unprocessed_pseudogene	-1.4094	0.805619	0.603785	G1-
NBEAP3	ENSG00000223875.2	unprocessed_pseudogene	-0.226716	1.32226	-1.09555	S+
NBPF25P	ENSG00000272150.5	transcribed_unprocessed_pseudogene	-0.989731	-0.379961	1.36969	G2M+
NBR2	ENSG00000198496.12	lncRNA	-0.477936	1.39165	-0.913717	S+
NCAPD2	ENSG00000010292.13	protein_coding	-0.806682	-0.602615	1.4093	G2M+
NCF1B	ENSG00000182487.12	transcribed_unprocessed_pseudogene	1.35731	-1.02258	-0.334735	G1+
NCF1C	ENSG00000165178.9	unprocessed_pseudogene	1.36864	-0.992726	-0.375916	G1+
NCF4-AS1	ENSG00000183822.3	lncRNA	-1.209	1.23991	-0.0309116	S+
NCK1-DT	ENSG00000239213.7	lncRNA	-0.804287	1.40954	-0.60525	S+
NCKAP5-AS2	ENSG00000226953.8	lncRNA	1.30953	-1.1172	-0.192328	S-
NCL	ENSG00000115053.17	protein_coding	-1.34366	0.289812	1.05385	G2M+
NCMAP-DT	ENSG00000264443.1	lncRNA	-1.3522	1.0348	0.317401	S+
NCOA1	ENSG00000084676.16	protein_coding	-0.573511	1.40627	-0.832758	S+
NCOR2	ENSG00000196498.14	protein_coding	0.747627	0.665794	-1.41343	G2M-
NCRNA00250	ENSG00000253433.1	lncRNA	0.813359	0.595236	-1.4086	G2M-
NDC80	ENSG00000080986.13	protein_coding	-1.14634	-0.144072	1.29041	G2M+
NDST1-AS1	ENSG00000254333.1	lncRNA	-1.22389	-0.00170074	1.22559	G2M+
NDUFA1	ENSG00000125356.7	protein_coding	-0.536377	-0.86505	1.40142	G2M+
NDUFA6-DT	ENSG00000237037.9	lncRNA	-0.995126	1.36779	-0.372662	S+
NDUFV2-AS1	ENSG00000266053.3	lncRNA	-0.730138	-0.683822	1.41396	G2M+
NDUFV2P1	ENSG00000267809.1	processed_pseudogene	-0.355394	1.36314	-1.00774	S+
NEAT1	ENSG00000245532.11	lncRNA	0.997008	0.370102	-1.36711	G1+
NECTIN3-AS1	ENSG00000242242.7	lncRNA	-0.246065	-1.08303	1.3291	S-
NEDD4L	ENSG00000049759.20	protein_coding	-0.552738	-0.850956	1.40369	G2M+
NEGR1	ENSG00000172260.15	protein_coding	1.14563	0.145267	-1.2909	G1+
NEK2	ENSG00000117650.13	protein_coding	-0.707107	-0.707107	1.41421	G2M+
NEK2-DT	ENSG00000231057.5	lncRNA	-0.271893	1.33784	-1.06595	S+
NELL1	ENSG00000165973.19	protein_coding	-0.177939	1.30398	-1.12604	S+
NEMP2-DT	ENSG00000233654.2	lncRNA	1.04378	-1.34826	0.304487	S-
NEPRO-AS1	ENSG00000240057.8	lncRNA	-1.40673	0.577513	0.829214	G1-
NEURL1-AS1	ENSG00000235470.5	lncRNA	1.35714	-1.02299	-0.334158	G1+
NEUROG2-AS1	ENSG00000249509.1	lncRNA	-0.647618	-0.764971	1.41259	G2M+
NEXN-AS1	ENSG00000235927.4	lncRNA	-1.11892	-0.189547	1.30847	G2M+
NF1	ENSG00000196712.20	protein_coding	-1.18778	-0.0708638	1.25863	G2M+
NFAT5	ENSG00000102908.23	protein_coding	-1.38052	0.955992	0.424535	S+
NFATC2IP-AS1	ENSG00000260853.2	lncRNA	-0.577569	-0.829165	1.40673	G2M+
NFIA	ENSG00000162599.18	protein_coding	1.41312	-0.658409	-0.754714	G1+
NFIA-AS2	ENSG00000237928.6	lncRNA	1.17563	-1.26856	0.0929286	S-
NFIB	ENSG00000147862.18	protein_coding	-1.07681	-0.255552	1.33236	G2M+
NFIB-AS1	ENSG00000225472.2	lncRNA	0.172692	-1.30192	1.12923	S-
NFKBIZ	ENSG00000144802.11	protein_coding	1.19991	0.0482516	-1.24816	G1+
NFYC-AS1	ENSG00000272145.2	lncRNA	-0.714267	1.41419	-0.699922	S+
NGF-AS1	ENSG00000228035.1	lncRNA	-1.00888	-0.353833	1.36271	G2M+
NGFR-AS1	ENSG00000249906.1	lncRNA	1.2617	-1.1841	-0.0776079	S-
NIBAN2	ENSG00000136830.12	protein_coding	-0.755334	-0.657756	1.41309	G2M+
NIFK-AS1	ENSG00000236859.8	lncRNA	0.245039	-1.32874	1.0837	S-
NINJ1	ENSG00000131669.10	protein_coding	-1.33344	1.07471	0.258731	S+
NINJ2-AS1	ENSG00000177406.5	lncRNA	-1.31911	0.218011	1.1011	G2M+
NIPBL-DT	ENSG00000285967.1	lncRNA	0.177769	-1.30392	1.12615	S-
NKAPP1	ENSG00000233382.9	transcribed_processed_pseudogene	-1.40485	0.561722	0.843127	G1-
NKX2-1-AS1	ENSG00000253563.2	lncRNA	1.35729	-0.334648	-1.02264	G1+
NME1-NME2	ENSG00000011052.21	protein_coding	-1.29423	0.15344	1.14079	G2M+
NME2P1	ENSG00000123009.4	processed_pseudogene	1.1796	0.0857759	-1.26538	G1+
NMRAL2P	ENSG00000171658.8	transcribed_unprocessed_pseudogene	1.41042	-0.61559	-0.794832	G1+
NNT-AS1	ENSG00000248092.8	lncRNA	-1.28221	0.124437	1.15778	G2M+
NOL4L-DT	ENSG00000204393.7	lncRNA	1.38392	-0.944093	-0.439829	G1+
NOP14-AS1	ENSG00000249673.9	lncRNA	0.487189	0.906182	-1.39337	G2M-
NOP53-AS1	ENSG00000269656.1	lncRNA	1.0098	0.352551	-1.36235	G1+
NORAD	ENSG00000260032.2	lncRNA	-0.789853	-0.620997	1.41085	G2M+
NOS2P1	ENSG00000265788.2	transcribed_unprocessed_pseudogene	1.41142	-0.782619	-0.628803	G1+
NOS2P2	ENSG00000167494.9	transcribed_unprocessed_pseudogene	-1.41355	0.744153	0.669402	G1-
NOS2P3	ENSG00000230528.7	transcribed_unprocessed_pseudogene	1.07643	-1.33255	0.256123	S-
NPC2	ENSG00000119655.11	protein_coding	-0.985329	-0.385881	1.37121	G2M+
NPEPPSP1	ENSG00000274615.1	unprocessed_pseudogene	0.0929881	1.1756	-1.26859	S+
NPEPPSP1-1	ENSG00000274487.4	transcribed_unprocessed_pseudogene	1.35822	-0.337901	-1.02032	G1+
NPHP3-AS1	ENSG00000248724.6	lncRNA	-1.19408	1.25327	-0.0591896	S+
NPIPB14P	ENSG00000226232.8	transcribed_unprocessed_pseudogene	1.08968	0.235838	-1.32551	G1+
NPIPP1	ENSG00000188599.17	transcribed_unprocessed_pseudogene	-0.903411	1.39398	-0.490572	S+
NPL	ENSG00000135838.14	protein_coding	-1.1363	1.29727	-0.160969	S+
NPM1P30	ENSG00000228219.1	processed_pseudogene	0.828165	0.578695	-1.40686	G2M-
NPM1P40	ENSG00000236523.2	processed_pseudogene	-1.37276	0.980726	0.392039	S+
NPSR1-AS1	ENSG00000197085.11	lncRNA	-1.28127	0.122209	1.15906	G2M+
NPY6R	ENSG00000226306.8	transcribed_unitary_pseudogene	0.936489	-1.38598	0.449493	S-
NQO1-DT	ENSG00000262136.2	lncRNA	-1.08288	-0.246297	1.32918	G2M+
NR2F1-AS1	ENSG00000237187.9	lncRNA	1.08367	0.245084	-1.32876	G1+
NR2F2-AS1	ENSG00000247809.11	lncRNA	0.788117	-1.41099	0.622874	S-
NR4A1AS	ENSG00000259884.1	lncRNA	0.671834	0.741802	-1.41364	G2M-
NRAD1	ENSG00000233725.7	lncRNA	1.39941	-0.522975	-0.876437	G1+
NREP-AS1	ENSG00000250095.5	lncRNA	-0.900494	1.39462	-0.494122	S+
NRG1	ENSG00000157168.20	protein_coding	-1.33111	0.251905	1.07921	G2M+
NRIP3-DT	ENSG00000253973.3	lncRNA	-1.14615	1.29054	-0.144387	S+
NRP2	ENSG00000118257.17	protein_coding	-0.827105	1.40699	-0.579887	S+
NRSN2-AS1	ENSG00000225377.6	lncRNA	-1.32451	0.23301	1.0915	G2M+
NRXN1	ENSG00000179915.25	protein_coding	-0.9067	-0.486555	1.39325	G2M+
NRXN2-AS1	ENSG00000237410.1	lncRNA	0.284021	-1.3418	1.05778	S-
NSFP1	ENSG00000260075.1	unprocessed_pseudogene	1.41214	-0.772312	-0.639833	G1+
NSMCE1-DT	ENSG00000245888.7	lncRNA	-1.11331	-0.198595	1.31191	G2M+
NSUN5P1	ENSG00000223705.11	transcribed_unprocessed_pseudogene	0.393359	-1.37309	0.979735	S-
NSUN5P2	ENSG00000106133.18	transcribed_unprocessed_pseudogene	0.878073	-1.39911	0.521037	S-
NT5ELP	ENSG00000236068.2	unitary_pseudogene	1.36083	-1.01373	-0.347104	G1+
NTRK3-AS1	ENSG00000260305.1	lncRNA	1.25291	-1.19449	-0.0584212	S-
NUCB1-AS1	ENSG00000235191.1	lncRNA	-1.31093	1.11491	0.196025	S+
NUCKS1	ENSG00000069275.13	protein_coding	-1.29159	0.146943	1.14464	G2M+
NUDT16-DT	ENSG00000250608.2	lncRNA	-1.39157	0.914094	0.477471	G1-
NUDT16L2P	ENSG00000246082.4	transcribed_unitary_pseudogene	-0.756955	1.41301	-0.656059	S+
NUDT19-DT	ENSG00000267475.3	lncRNA	-0.527242	-0.872826	1.40007	G2M+
NUF2	ENSG00000143228.13	protein_coding	-0.970118	-0.406094	1.37621	G2M+
NUFIP2	ENSG00000108256.9	protein_coding	-1.40244	0.858935	0.543504	G1-
NUP107-DT	ENSG00000247363.3	lncRNA	1.26601	-1.17882	-0.0871969	S-
NUP50-DT	ENSG00000226328.8	lncRNA	-1.34281	0.287144	1.05566	G2M+
NUP98	ENSG00000110713.18	protein_coding	0.219697	1.10003	-1.31973	S+
NUSAP1	ENSG00000137804.14	protein_coding	-1.41045	0.794472	0.615982	G1-
NUTM2A-AS1	ENSG00000223482.10	lncRNA	-1.17242	-0.0986844	1.2711	G2M+
NUTM2B-AS1	ENSG00000225484.7	lncRNA	-1.3558	0.329523	1.02627	G1-
OACYLP	ENSG00000224367.6	transcribed_unitary_pseudogene	1.23396	-1.21532	-0.0186331	S-
OAZ1	ENSG00000104904.12	protein_coding	-1.26395	0.0825977	1.18135	G2M+
OBI1-AS1	ENSG00000234377.8	lncRNA	-1.38491	0.940479	0.444433	G1-
OBSCN-AS1	ENSG00000162913.10	lncRNA	-0.75372	1.41317	-0.659446	S+
OCIAD1-AS1	ENSG00000248256.1	lncRNA	-1.41002	0.610731	0.799287	G1-
OCLNP1	ENSG00000230847.4	unprocessed_pseudogene	-0.757008	-0.656003	1.41301	G2M+
OFCC1	ENSG00000181355.21	transcribed_unitary_pseudogene	1.33089	-0.251259	-1.07963	G1+
OFD1P12Y	ENSG00000232585.1	unprocessed_pseudogene	0.0442308	-1.24626	1.20203	S-
OFD1P13Y	ENSG00000225287.1	unprocessed_pseudogene	1.39422	-0.491887	-0.902332	G1+
OFD1P5Y	ENSG00000240438.2	unprocessed_pseudogene	0.559768	0.844836	-1.4046	G2M-
OFD1P6Y	ENSG00000242153.7	transcribed_unprocessed_pseudogene	0.559768	0.844836	-1.4046	G2M-
OGFR-AS1	ENSG00000229873.2	lncRNA	-0.610915	-0.799117	1.41003	G2M+
OIP5-AS1	ENSG00000247556.6	lncRNA	1.3901	-0.469857	-0.920247	G1+
OLMALINC	ENSG00000235823.5	lncRNA	0.854613	-1.40313	0.548513	S-
OOEP-AS1	ENSG00000231332.2	lncRNA	-1.41381	0.677729	0.736084	G1-
OPA1-AS1	ENSG00000224855.5	lncRNA	0.99533	0.372384	-1.36772	G1+
OR2A1-AS1	ENSG00000244479.7	lncRNA	-1.01373	1.36084	-0.347106	S+
OR2A9P	ENSG00000228960.6	transcribed_unprocessed_pseudogene	-0.253725	1.33174	-1.07801	S+
OR2S1P	ENSG00000228307.2	transcribed_unprocessed_pseudogene	-0.848063	-0.556067	1.40413	G2M+
OR52K3P	ENSG00000225101.7	transcribed_unprocessed_pseudogene	1.31683	-0.211802	-1.10503	G1+
OR7E14P	ENSG00000184669.10	transcribed_unprocessed_pseudogene	0.192062	1.11737	-1.30943	S+
OR7E47P	ENSG00000257542.5	transcribed_unprocessed_pseudogene	-1.28574	0.132815	1.15292	G2M+
OSBPL10-AS1	ENSG00000232490.6	lncRNA	-1.25303	1.19435	0.0586846	S+
OSER1-DT	ENSG00000223891.7	lncRNA	0.593044	-1.40838	0.815335	S-
OSGEPL1-AS1	ENSG00000253559.1	lncRNA	-1.37284	0.980503	0.392337	S+
OSMR-DT	ENSG00000249740.4	lncRNA	1.02447	0.332072	-1.35654	G1+
OSTCP1	ENSG00000243775.2	transcribed_processed_pseudogene	1.38361	-0.438382	-0.945226	G1+
OSTM1-AS1	ENSG00000225174.2	lncRNA	1.3582	-0.337808	-1.02039	G1+
OSTN-AS1	ENSG00000233308.2	lncRNA	-1.41225	0.770586	0.641667	G1-
OTOAP1	ENSG00000257838.5	transcribed_unprocessed_pseudogene	-1.39028	0.470792	0.919492	G1-
OTUD6B-AS1	ENSG00000253738.3	lncRNA	0.331102	-1.35626	1.02515	S-
OTX2-AS1	ENSG00000248550.4	lncRNA	0.0435779	-1.24595	1.20237	S-
OVAAL	ENSG00000236719.5	lncRNA	-1.41405	0.688199	0.725847	G1-
OVCH1-AS1	ENSG00000257599.5	lncRNA	-0.681549	-0.732358	1.41391	G2M+
OXA1L-DT	ENSG00000258458.8	lncRNA	-1.3691	0.377669	0.99143	G1-
OXR1-AS1	ENSG00000253582.1	lncRNA	-0.902542	1.39417	-0.49163	S+
OXSR1	ENSG00000172939.9	protein_coding	-1.2996	0.166813	1.13279	G2M+
P3H2-AS1	ENSG00000225764.3	lncRNA	1.34141	-1.05859	-0.282822	G1+
P4HA2-AS1	ENSG00000237714.1	lncRNA	-1.39034	0.919245	0.471099	G1-
PABPC4-AS1	ENSG00000228060.3	lncRNA	-0.768105	1.41241	-0.644301	S+
PACRG-AS1	ENSG00000281692.3	lncRNA	-1.3712	0.985367	0.385832	S+
PACRG-AS3	ENSG00000225683.6	lncRNA	-1.07091	-0.264466	1.33537	G2M+
PAM	ENSG00000145730.21	protein_coding	1.3587	-0.339575	-1.01913	G1+
PANTR1	ENSG00000233639.9	lncRNA	-1.37017	0.988373	0.381793	S+
PAQR5-DT	ENSG00000261634.4	lncRNA	-1.1658	-0.110408	1.27621	G2M+
PARD3	ENSG00000148498.17	protein_coding	0.623138	0.787877	-1.41101	G2M-
PARD3-DT	ENSG00000226386.1	lncRNA	-0.707107	1.41421	-0.707107	S+
PARD3B	ENSG00000116117.19	protein_coding	0.935386	0.450887	-1.38627	G2M-
PARD6B	ENSG00000124171.9	protein_coding	-1.34628	0.298102	1.04818	G2M+
PARD6G-AS1	ENSG00000267270.8	lncRNA	0.200216	1.1123	-1.31252	S+
PARGP1	ENSG00000239883.9	transcribed_unprocessed_pseudogene	0.403695	0.971946	-1.37563	G2M-
PARK7	ENSG00000116288.13	protein_coding	-0.366924	-0.999342	1.36627	S-
PARM1	ENSG00000169116.11	protein_coding	1.29469	-0.154563	-1.14013	G1+
PART1	ENSG00000152931.9	lncRNA	-0.326794	-1.0282	1.35499	S-
PARTICL	ENSG00000286532.2	lncRNA	-0.456772	-0.930717	1.38749	S-
PATJ	ENSG00000132849.22	protein_coding	0.618366	-1.41065	0.792275	S-
PATL1-DT	ENSG00000255355.1	lncRNA	-1.2434	1.20519	0.0382067	S+
PAUPAR	ENSG00000281880.2	lncRNA	-1.29096	1.14555	0.145405	S+
PAX8-AS1	ENSG00000189223.15	lncRNA	1.33762	-0.271208	-1.0664	G1+
PAXBP1-AS1	ENSG00000238197.8	lncRNA	-1.0502	1.34535	-0.295144	S+
PAXIP1-AS2	ENSG00000214106.9	lncRNA	-1.41322	0.660685	0.752534	G1-
PAXIP1-DT	ENSG00000273344.2	lncRNA	0.00997584	-1.2297	1.21973	S-
PBRM1	ENSG00000163939.18	protein_coding	-1.33772	0.271536	1.06619	G2M+
PBX1	ENSG00000185630.20	protein_coding	1.29172	-1.14445	-0.147266	S-
PCA3	ENSG00000225937.3	lncRNA	-1.39143	0.476746	0.914681	G1-
PCAT1	ENSG00000253438.5	lncRNA	-1.31594	0.209379	1.10656	G2M+
PCAT19	ENSG00000267107.9	lncRNA	1.41404	-0.68761	-0.726427	G1+
PCAT7	ENSG00000231806.4	lncRNA	-1.20409	1.24441	-0.0403219	S+
PCBP1-AS1	ENSG00000179818.17	lncRNA	-0.147918	-1.14407	1.29199	S-
PCBP2P2	ENSG00000253341.1	processed_pseudogene	-0.927889	1.38821	-0.460321	S+
PCCA-AS1	ENSG00000234650.6	lncRNA	-1.39858	0.517685	0.880894	G1-
PCCA-DT	ENSG00000274605.4	lncRNA	-1.04696	1.34683	-0.299873	S+
PCDH10-DT	ENSG00000250241.7	lncRNA	-0.898409	1.39506	-0.496653	S+
PCDH9-AS1	ENSG00000234527.1	lncRNA	-0.565131	-0.840143	1.40527	G2M+
PCDH9-AS2	ENSG00000228842.3	lncRNA	-1.39262	0.483109	0.909512	G1-
PCDH9-AS3	ENSG00000225263.1	lncRNA	-1.06534	-0.272807	1.33815	G2M+
PCDH9-AS4	ENSG00000233840.1	lncRNA	0.470881	0.919419	-1.3903	G2M-
PCED1B-AS1	ENSG00000247774.9	lncRNA	0.663465	-1.41333	0.749868	S-
PCF11	ENSG00000165494.12	protein_coding	-0.962884	1.37846	-0.415577	S+
PCGF3-AS1	ENSG00000249592.7	lncRNA	0.0240586	1.21254	-1.2366	S+
PCMTD1-DT	ENSG00000228801.8	lncRNA	0.650255	0.762475	-1.41273	G2M-
PCNA	ENSG00000132646.11	protein_coding	-1.17856	1.26622	-0.0876514	S+
PCNX4-DT	ENSG00000258553.5	lncRNA	-0.113901	-1.16382	1.27772	S-
PCOLCE-AS1	ENSG00000224729.6	lncRNA	0.563592	-1.40508	0.84149	S-
PCOTH	ENSG00000205861.13	lncRNA	0.712288	0.701913	-1.4142	G2M-
PDC-AS1	ENSG00000229739.4	lncRNA	1.28276	-0.12572	-1.15704	G1+
PDCD6IP-DT	ENSG00000271643.2	lncRNA	-1.39912	0.521094	0.878025	G1-
PDCD6IPP2	ENSG00000261377.7	transcribed_unprocessed_pseudogene	0.854243	0.548943	-1.40319	G2M-
PDCD6P1	ENSG00000188002.12	transcribed_unprocessed_pseudogene	-0.446509	-0.938844	1.38535	S-
PDCL3P4	ENSG00000244119.2	transcribed_processed_pseudogene	0.214357	1.10342	-1.31777	S+
PDE4D	ENSG00000113448.20	protein_coding	-0.363759	-1.00167	1.36541	S-
PDE4DIPP2	ENSG00000275131.3	transcribed_unprocessed_pseudogene	1.2354	-0.0216065	-1.2138	G1+
PDE4DIPP4	ENSG00000275585.2	transcribed_unprocessed_pseudogene	1.21665	-1.23269	0.0160412	S-
PDE4DIPP6	ENSG00000231551.8	transcribed_unprocessed_pseudogene	0.614286	-1.41031	0.796031	S-
PDE4DIPP7	ENSG00000234232.7	transcribed_unprocessed_pseudogene	0.13242	1.15315	-1.28557	S+
PDGFA-DT	ENSG00000223855.4	lncRNA	1.08723	0.239621	-1.32685	G1+
PDGFRB	ENSG00000113721.14	protein_coding	-0.0295632	-1.2097	1.23926	S-
PDK1-AS1	ENSG00000225205.5	lncRNA	1.26564	-0.0863684	-1.17927	G1+
PDK4-AS1	ENSG00000231170.7	lncRNA	0.541229	0.860897	-1.40212	G2M-
PDPK2P	ENSG00000205918.9	transcribed_unprocessed_pseudogene	1.39827	-0.882512	-0.515761	G1+
PDPR2P	ENSG00000214331.8	transcribed_unprocessed_pseudogene	-0.979363	-0.393855	1.37322	G2M+
PDS5B	ENSG00000083642.19	protein_coding	-1.37276	0.392034	0.980729	G1-
PDXDC1	ENSG00000179889.20	protein_coding	-1.25148	1.19613	0.0553506	S+
PDXDC2P	ENSG00000255185.6	transcribed_unprocessed_pseudogene	-0.929543	1.38779	-0.458247	S+
PDXDC2P-NPIPB14P	ENSG00000196696.13	lncRNA	1.32161	-0.224896	-1.09671	G1+
PDXP-DT	ENSG00000233360.4	lncRNA	-0.994488	-0.373528	1.36802	G2M+
PDYN-AS1	ENSG00000233896.2	lncRNA	-1.19461	-0.0582022	1.25281	G2M+
PDZK1P1	ENSG00000215859.9	transcribed_unprocessed_pseudogene	-0.887227	-0.510128	1.39735	G2M+
PEBP4	ENSG00000134020.8	protein_coding	-1.01675	1.35965	-0.342894	S+
PEF1-AS1	ENSG00000235790.7	lncRNA	-0.315004	-1.03647	1.35148	S-
PELATON	ENSG00000224397.9	lncRNA	1.01851	-1.35895	0.340441	S-
PENK-AS1	ENSG00000254254.7	lncRNA	-1.25963	0.0730332	1.18659	G2M+
PFN1P1	ENSG00000233328.3	processed_pseudogene	-0.165932	-1.13332	1.29925	S-
PFN1P2	ENSG00000270392.2	transcribed_processed_pseudogene	0.548282	0.854814	-1.4031	G2M-
PGAM1P5	ENSG00000257150.4	transcribed_processed_pseudogene	-0.713431	1.41419	-0.700763	S+
PGC	ENSG00000096088.16	protein_coding	0.209785	-1.31609	1.1063	S-
PGLS-DT	ENSG00000269439.7	lncRNA	-1.3435	0.28933	1.05417	G2M+
PGM5-AS1	ENSG00000224958.6	lncRNA	1.12309	-1.30586	0.182776	S-
PGM5P2	ENSG00000277778.3	transcribed_unprocessed_pseudogene	-0.140925	-1.14819	1.28911	S-
PGM5P3-AS1	ENSG00000277631.7	lncRNA	1.41362	-0.671369	-0.742253	G1+
PGM5P4-AS1	ENSG00000231943.11	lncRNA	0.310712	1.03946	-1.35018	G2M-
PGR-AS1	ENSG00000282728.1	lncRNA	-1.20986	1.2391	-0.0292395	S+
PHACTR1	ENSG00000112137.19	protein_coding	-0.0853567	-1.17983	1.26519	S-
PHACTR2-AS1	ENSG00000235740.2	lncRNA	-0.111745	1.27679	-1.16504	S+
PHACTR2P1	ENSG00000270300.2	transcribed_processed_pseudogene	0.301212	1.04604	-1.34725	G2M-
PHF2P2	ENSG00000226057.7	transcribed_unprocessed_pseudogene	1.41027	-0.796542	-0.613727	G1+
PHLDA1-AS1	ENSG00000257453.1	lncRNA	0.360414	-1.36451	1.0041	S-
PHLDA1-DT	ENSG00000257839.1	lncRNA	-0.713522	-0.700672	1.41419	G2M+
PHLPP1	ENSG00000081913.14	protein_coding	-1.06847	1.33659	-0.268122	S+
PHOX2B-AS1	ENSG00000250467.1	lncRNA	-0.331446	1.35636	-1.02491	S+
PI4KAP1	ENSG00000274602.5	transcribed_unprocessed_pseudogene	-0.698118	1.41418	-0.716057	S+
PI4KAP2	ENSG00000183506.17	transcribed_unitary_pseudogene	-0.772651	1.41212	-0.639471	S+
PICART1	ENSG00000246640.2	lncRNA	1.41421	-0.707107	-0.707107	G1+
PIEZO1P2	ENSG00000237121.1	unprocessed_pseudogene	-0.769179	-0.643161	1.41234	G2M+
PIGR	ENSG00000162896.6	protein_coding	0.0393409	1.2046	-1.24394	S+
PIK3CA-DT	ENSG00000229102.1	lncRNA	1.01663	0.343065	-1.35969	G1+
PIK3CD-AS2	ENSG00000231789.4	lncRNA	1.07451	0.259035	-1.33354	G1+
PIK3IP1-DT	ENSG00000228839.5	lncRNA	-1.32905	0.245919	1.08313	G2M+
PIK3R5	ENSG00000141506.15	protein_coding	-0.777099	1.41182	-0.634724	S+
PIM3	ENSG00000198355.5	protein_coding	0.0497147	-1.24884	1.19913	S-
PIMREG	ENSG00000129195.16	protein_coding	-0.707107	-0.707107	1.41421	G2M+
PINCR	ENSG00000224294.1	lncRNA	1.34736	-0.301558	-1.0458	G1+
PINK1-AS	ENSG00000117242.7	lncRNA	-1.39874	0.880045	0.518696	G1-
PITPNA-AS1	ENSG00000236618.3	lncRNA	0.578778	-1.40687	0.828091	S-
PITRM1-AS1	ENSG00000237399.7	lncRNA	-1.12692	1.30342	-0.176503	S+
PITX1-AS1	ENSG00000224186.8	lncRNA	-0.900908	-0.493618	1.39453	G2M+
PIWIL2-DT	ENSG00000254064.1	lncRNA	-1.05005	1.34542	-0.295363	S+
PIWIL4-AS1	ENSG00000255929.6	lncRNA	-0.865938	1.40127	-0.535336	S+
PKD1-AS1	ENSG00000259933.6	lncRNA	1.31477	-0.206236	-1.10853	G1+
PKD1P1	ENSG00000244257.5	unprocessed_pseudogene	1.04784	0.298584	-1.34643	G1+
PKD1P2	ENSG00000227827.3	unprocessed_pseudogene	-1.36832	0.99363	0.374691	S+
PKD1P3	ENSG00000183458.14	transcribed_unprocessed_pseudogene	1.41134	-0.783656	-0.627688	G1+
PKD1P4	ENSG00000205746.9	transcribed_unprocessed_pseudogene	1.29885	-0.164936	-1.13392	G1+
PKD1P5	ENSG00000254681.6	transcribed_unprocessed_pseudogene	-0.342816	1.35963	-1.01681	S+
PKD1P6	ENSG00000250251.6	transcribed_unprocessed_pseudogene	-1.22236	1.22712	-0.00475833	S+
PKD1P6-NPIPP1	ENSG00000270580.5	lncRNA	-0.154798	1.29478	-1.13999	S+
PKD2L2-DT	ENSG00000250159.7	lncRNA	-1.41357	0.669988	0.743588	G1-
PKIA-AS1	ENSG00000254266.6	lncRNA	1.40522	-0.840548	-0.564667	G1+
PKN2-AS1	ENSG00000237505.8	lncRNA	-0.375605	1.36856	-0.992956	S+
PKP4-AS1	ENSG00000204380.4	lncRNA	-1.38324	0.436712	0.946531	G1-
PLA2G4E-AS1	ENSG00000246740.2	lncRNA	0.272441	-1.33802	1.06558	S-
PLA2G4F	ENSG00000168907.13	protein_coding	-0.707107	-0.707107	1.41421	G2M+
PLAC9	ENSG00000189129.14	protein_coding	-0.164953	-1.13391	1.29886	S-
PLAC9P1	ENSG00000214100.10	transcribed_unprocessed_pseudogene	-0.421288	1.37978	-0.958496	S+
PLBD1-AS1	ENSG00000256751.6	lncRNA	1.33732	-0.270298	-1.06702	G1+
PLCG1-AS1	ENSG00000226648.2	lncRNA	-0.646385	-0.766137	1.41252	G2M+
PLCH1	ENSG00000114805.18	protein_coding	-0.614607	1.41034	-0.795734	S+
PLCXD1	ENSG00000182378.15	protein_coding	0.893068	-1.39618	0.503109	S-
PLCXD1-1	ENSG00000182378.15_PAR_Y	protein_coding	0.893068	-1.39618	0.503109	S-
PLD3	ENSG00000105223.21	protein_coding	-1.14248	-0.150603	1.29308	G2M+
PLEK	ENSG00000115956.10	protein_coding	-0.1784	-1.12576	1.30416	S-
PLEKHA5	ENSG00000052126.16	protein_coding	0.841915	0.56311	-1.40502	G2M-
PLEKHA8P1	ENSG00000134297.8	transcribed_processed_pseudogene	-1.25545	1.19153	0.0639194	S+
PLEKHM1P1	ENSG00000214176.11	transcribed_unprocessed_pseudogene	0.779965	0.631651	-1.41162	G2M-
PLPP1	ENSG00000067113.17	protein_coding	0.716599	-1.41417	0.697569	S-
PLPPR5-AS1	ENSG00000232825.3	lncRNA	1.24733	-0.0465001	-1.20083	G1+
PLS3-AS1	ENSG00000271826.5	lncRNA	1.13104	-1.30075	0.169713	S-
PLUT	ENSG00000247381.3	lncRNA	-1.02117	-0.336716	1.35788	G2M+
PLXDC2	ENSG00000120594.17	protein_coding	1.17283	0.0979459	-1.27078	G1+
PLXNB3-AS1	ENSG00000232725.1	lncRNA	-1.27698	0.11219	1.16479	G2M+
PMS2CL	ENSG00000187953.10	transcribed_unprocessed_pseudogene	-0.828272	1.40685	-0.578574	S+
PMS2P1	ENSG00000078319.12	transcribed_unprocessed_pseudogene	-0.809931	1.40896	-0.599031	S+
PMS2P3	ENSG00000127957.20	transcribed_unprocessed_pseudogene	1.41247	-0.645516	-0.766958	G1+
PMS2P4	ENSG00000067601.10	transcribed_unprocessed_pseudogene	-1.04295	-0.305693	1.34863	G2M+
PMS2P7	ENSG00000229018.5	unprocessed_pseudogene	0.0760225	-1.26099	1.18496	S-
PNISR-AS1	ENSG00000228506.4	lncRNA	-0.582277	1.40725	-0.824978	S+
PNRC1	ENSG00000146278.11	protein_coding	1.2407	-1.20814	-0.0325593	S-
PNRC2	ENSG00000189266.13	protein_coding	-0.411279	-0.966169	1.37745	S-
POC1B-AS1	ENSG00000270344.4	lncRNA	-0.0395482	-1.20449	1.24404	S-
POLA1	ENSG00000101868.13	protein_coding	-1.38332	0.946258	0.437061	S+
POLD3	ENSG00000077514.9	protein_coding	-1.11851	1.30872	-0.19021	S+
POLG-DT	ENSG00000261441.1	lncRNA	0.700791	0.713404	-1.41419	G2M-
POLG2	ENSG00000256525.8	protein_coding	1.23661	-0.0240865	-1.21252	G1+
POLH-AS1	ENSG00000203362.2	lncRNA	-0.950345	1.38216	-0.431818	S+
POLR2J4	ENSG00000214783.9	lncRNA	1.03235	0.320901	-1.35325	G1+
POM121L9P	ENSG00000128262.8	transcribed_unprocessed_pseudogene	-1.41171	0.778676	0.633035	G1-
POT1-AS1	ENSG00000224897.9	lncRNA	1.23539	-0.0215817	-1.21381	G1+
POU2F1	ENSG00000143190.23	protein_coding	1.24635	-0.0444107	-1.20194	G1+
PP7080	ENSG00000188242.4	lncRNA	1.25509	-1.19196	-0.0631328	S-
PPIAP22	ENSG00000198618.5	processed_pseudogene	1.41369	-0.740209	-0.67348	G1+
PPIAP29	ENSG00000214975.4	processed_pseudogene	1.41077	-0.790759	-0.620015	G1+
PPIEL	ENSG00000243970.5	transcribed_unprocessed_pseudogene	-1.29181	1.14433	0.147478	S+
PPM1F-AS1	ENSG00000224086.6	lncRNA	-0.741688	1.41364	-0.671952	S+
PPM1K-DT	ENSG00000246375.5	lncRNA	0.766687	0.645803	-1.41249	G2M-
PPP1CB-DT	ENSG00000226833.7	lncRNA	-1.37555	0.403351	0.9722	G1-
PPP1R12A-AS2	ENSG00000258048.1	lncRNA	-1.41109	0.786922	0.624166	G1-
PPP1R12BP1	ENSG00000229238.3	unprocessed_pseudogene	-1.32765	0.241927	1.08573	G2M+
PPP1R13B-DT	ENSG00000258735.1	lncRNA	0.632365	0.779302	-1.41167	G2M-
PPP1R14B-AS1	ENSG00000256940.4	lncRNA	-1.41411	0.692601	0.721514	G1-
PPP1R15A	ENSG00000087074.8	protein_coding	-0.803668	1.4096	-0.605929	S+
PPP1R15B-AS1	ENSG00000226330.1	lncRNA	1.25349	-1.19382	-0.0596792	S-
PPP1R26-AS1	ENSG00000225361.4	lncRNA	-1.40994	0.800109	0.60983	G1-
PPP1R35-AS1	ENSG00000240211.1	lncRNA	-1.3979	0.51346	0.884439	G1-
PPP1R3B-DT	ENSG00000248538.10	lncRNA	-1.2926	0.149409	1.14319	G2M+
PPP1R9A-AS1	ENSG00000236197.5	lncRNA	-1.27993	0.119059	1.16087	G2M+
PPP2CA-DT	ENSG00000270177.1	lncRNA	-1.3067	1.12175	0.184951	S+
PPP3CB-AS1	ENSG00000221817.12	lncRNA	1.30397	-0.177909	-1.12606	G1+
PPP4R1L	ENSG00000124224.19	transcribed_unprocessed_pseudogene	-1.37675	0.408327	0.968419	G1-
PPP5D1P	ENSG00000230510.9	transcribed_unprocessed_pseudogene	0.689226	0.724839	-1.41406	G2M-
PRANCR	ENSG00000257815.9	lncRNA	0.993823	0.374428	-1.36825	G1+
PRC1-AS1	ENSG00000258725.2	lncRNA	-0.536792	1.40149	-0.864693	S+
PRDM16-DT	ENSG00000177133.14	lncRNA	1.4095	-0.604854	-0.804647	G1+
PRDM6-AS1	ENSG00000223652.2	lncRNA	1.39237	-0.910613	-0.481757	G1+
PRDX6-AS1	ENSG00000203739.6	lncRNA	-1.27708	0.112425	1.16466	G2M+
PRECSIT	ENSG00000255874.4	lncRNA	0.0459675	1.20111	-1.24708	S+
PRICKLE2-AS1	ENSG00000241111.1	lncRNA	-0.73478	-0.679068	1.41385	G2M+
PRICKLE2-AS2	ENSG00000241101.1	lncRNA	-1.05776	1.34181	-0.284046	S+
PRICKLE2-AS3	ENSG00000226017.2	lncRNA	1.04716	-1.34674	0.299576	S-
PRICKLE2-DT	ENSG00000244564.2	lncRNA	0.167759	-1.29998	1.13222	S-
PRIM1	ENSG00000198056.15	protein_coding	-0.977027	1.37399	-0.39696	S+
PRIM2BP	ENSG00000283453.2	transcribed_unprocessed_pseudogene	0.948245	-1.38276	0.434515	S-
PRKACB-DT	ENSG00000271576.2	lncRNA	-0.917388	1.39079	-0.4734	S+
PRKAG2-AS1	ENSG00000239911.4	lncRNA	1.40161	-0.537679	-0.863933	G1+
PRKAR1B-AS1	ENSG00000237181.2	lncRNA	-0.707107	-0.707107	1.41421	G2M+
PRKAR2B-AS1	ENSG00000243193.4	lncRNA	0.783006	-1.41139	0.628387	S-
PRKCA-AS1	ENSG00000264630.5	lncRNA	1.34371	-1.05373	-0.289979	G1+
PRKCH-AS1	ENSG00000247287.3	lncRNA	-0.977727	-0.396031	1.37376	G2M+
PRKCQ-AS1	ENSG00000237943.8	lncRNA	-1.36353	1.00671	0.356825	S+
PRKG1	ENSG00000185532.20	protein_coding	0.98888	0.381106	-1.36999	G2M-
PRKG1-AS1	ENSG00000236671.9	lncRNA	1.14906	-1.28849	0.13943	S-
PRKG2-AS1	ENSG00000251059.6	lncRNA	-0.830823	-0.575698	1.40652	G2M+
PRKN	ENSG00000185345.24	protein_coding	-0.0481373	1.2481	-1.19997	S+
PRKX-AS1	ENSG00000236188.1	lncRNA	0.0433192	-1.24583	1.20251	S-
PRKY	ENSG00000099725.14	transcribed_unitary_pseudogene	-1.18339	1.26228	-0.0788909	S+
PRMT5-DT	ENSG00000257285.7	lncRNA	1.21302	0.0231147	-1.23614	G1+
PROS2P	ENSG00000189002.10	unprocessed_pseudogene	-1.29866	0.164451	1.13421	G2M+
PROSER2-AS1	ENSG00000225778.5	lncRNA	0.998547	0.368009	-1.36656	G1+
PROX1-AS1	ENSG00000230461.10	lncRNA	-0.71317	1.4142	-0.701026	S+
PRR34	ENSG00000182257.8	lncRNA	-1.36944	0.378969	0.990468	G1-
PRR34-AS1	ENSG00000241990.5	lncRNA	-0.318001	-1.03438	1.35238	S-
PRR7-AS1	ENSG00000246334.3	lncRNA	-1.07348	1.33407	-0.260583	S+
PRRT3-AS1	ENSG00000230082.1	lncRNA	1.25415	-0.0610935	-1.19305	G1+
PRSS23-AS1	ENSG00000255471.1	lncRNA	0.94392	0.440053	-1.38397	G2M-
PRSS59P	ENSG00000186163.9	transcribed_unitary_pseudogene	0.954246	-1.38104	0.426792	S-
PSMA3-AS1	ENSG00000257621.9	lncRNA	-1.10113	1.31909	-0.217957	S+
PSMA6P1	ENSG00000215414.4	processed_pseudogene	-1.38297	0.947519	0.435447	S+
PSMB8-AS1	ENSG00000204261.9	lncRNA	0.145987	-1.2912	1.14521	S-
PSMC1P1	ENSG00000241506.1	processed_pseudogene	-1.40291	0.85599	0.546921	G1-
PSMD14-DT	ENSG00000235724.10	lncRNA	-0.691481	-0.722618	1.4141	G2M+
PSMD6-AS1	ENSG00000243410.1	lncRNA	-1.37754	0.965871	0.411668	S+
PSMD6-AS2	ENSG00000239653.1	lncRNA	1.14782	0.141542	-1.28937	G1+
PSMD7-DT	ENSG00000261404.7	lncRNA	-0.138997	1.28831	-1.14932	S+
PSMG3-AS1	ENSG00000230487.9	lncRNA	-1.4105	0.793988	0.616509	G1-
PSPC1P1	ENSG00000227879.2	unprocessed_pseudogene	1.34702	-0.300468	-1.04655	G1+
PSRC1	ENSG00000134222.16	protein_coding	-0.712226	-0.701975	1.4142	G2M+
PTCHD1-AS	ENSG00000233067.4	lncRNA	1.35556	-0.32873	-1.02683	G1+
PTCSC2	ENSG00000236130.2	lncRNA	-1.30483	0.18012	1.12471	G2M+
PTCSC3	ENSG00000259104.2	lncRNA	0.914112	-1.39156	0.477449	S-
PTGES2-AS1	ENSG00000232850.3	lncRNA	-0.707107	1.41421	-0.707107	S+
PTGES3P1	ENSG00000234518.2	processed_pseudogene	1.06188	-1.33983	0.277954	S-
PTK2	ENSG00000169398.20	protein_coding	-1.37122	0.385926	0.985296	G1-
PTMA	ENSG00000187514.17	protein_coding	-1.31011	0.193856	1.11626	G2M+
PTMAP2	ENSG00000197744.5	processed_pseudogene	-0.0433328	-1.2025	1.24584	S-
PTMAP5	ENSG00000214182.5	transcribed_processed_pseudogene	-1.39665	0.890726	0.505928	G1-
PTMS	ENSG00000159335.18	protein_coding	-1.31561	0.208493	1.10712	G2M+
PTOV1-AS1	ENSG00000268006.1	lncRNA	-1.03263	1.35313	-0.320493	S+
PTPN13	ENSG00000163629.13	protein_coding	-0.820046	1.40784	-0.5878	S+
PTPN23-DT	ENSG00000260236.2	lncRNA	-0.345481	1.36038	-1.0149	S+
PTPRD	ENSG00000153707.19	protein_coding	-0.871903	-0.528334	1.40023	G2M+
PTPRE	ENSG00000132334.17	protein_coding	-1.39584	0.501149	0.894692	G1-
PTPRG	ENSG00000144724.20	protein_coding	-0.30755	1.34921	-1.04166	S+
PTPRG-AS1	ENSG00000241472.8	lncRNA	0.97884	0.394553	-1.37339	G2M-
PTPRK-AS1	ENSG00000227945.1	lncRNA	-0.919621	1.39025	-0.470631	S+
PTPRM	ENSG00000173482.17	protein_coding	-0.470891	1.3903	-0.919412	S+
PTPRT-DT	ENSG00000233508.4	lncRNA	1.18563	0.0748093	-1.26043	G1+
PTPRVP	ENSG00000243323.7	unitary_pseudogene	0.581579	0.825599	-1.40718	G2M-
PUDPP2	ENSG00000233792.3	transcribed_processed_pseudogene	0.439344	-1.38382	0.944472	S-
PURPL	ENSG00000250337.9	lncRNA	0.0354876	1.20662	-1.2421	S+
PVT1	ENSG00000249859.14	lncRNA	-1.26251	1.18311	0.0794011	S+
PWRN1	ENSG00000259905.7	lncRNA	-1.29613	0.158138	1.13799	G2M+
PWRN4	ENSG00000260232.4	lncRNA	1.39633	-0.892323	-0.504007	G1+
PXN-AS1	ENSG00000255857.8	lncRNA	1.14344	-1.29242	0.148978	S-
PYDC2-AS1	ENSG00000223812.8	lncRNA	-0.596825	-0.811925	1.40875	G2M+
RAB11B-AS1	ENSG00000269386.6	lncRNA	1.37461	-0.975105	-0.399509	G1+
RAB11FIP1P1	ENSG00000228492.2	processed_pseudogene	1.17813	-1.26656	0.0884293	S-
RAB20	ENSG00000139832.5	protein_coding	-1.21734	1.23201	-0.0146683	S+
RAB30-DT	ENSG00000246067.10	lncRNA	-1.37563	0.403676	0.971952	G1-
RAB33B-AS1	ENSG00000273247.7	lncRNA	0.206166	-1.31474	1.10858	S-
RABGAP1L	ENSG00000152061.24	protein_coding	-0.661364	-0.751885	1.41325	G2M+
RABGAP1L-AS1	ENSG00000229531.6	lncRNA	-1.37129	0.386188	0.985101	G1-
RABGAP1L-DT	ENSG00000227373.6	lncRNA	1.39043	-0.471521	-0.918904	G1+
RABGEF1P1	ENSG00000229180.9	transcribed_unprocessed_pseudogene	-1.11921	1.30829	-0.189076	S+
RAC1	ENSG00000136238.19	protein_coding	-1.27117	0.0988366	1.17233	G2M+
RAC1P2	ENSG00000249936.3	processed_pseudogene	1.02796	-1.35509	0.327133	S-
RAD51	ENSG00000051180.17	protein_coding	-1.20775	1.24106	-0.0333108	S+
RAD51-AS1	ENSG00000245849.8	lncRNA	0.340609	1.01839	-1.359	G2M-
RAD51AP1	ENSG00000111247.15	protein_coding	-0.707107	1.41421	-0.707107	S+
RAD51B	ENSG00000182185.19	protein_coding	-1.35218	1.03484	0.317342	S+
RAET1E-AS1	ENSG00000268592.3	lncRNA	1.4024	-0.543193	-0.859202	G1+
RAI1-AS1	ENSG00000237328.1	lncRNA	1.33839	-0.273555	-1.06484	G1+
RALGAPA1	ENSG00000174373.17	protein_coding	0.0620193	1.19255	-1.25458	S+
RALY-AS1	ENSG00000285230.3	lncRNA	0.317943	-1.35236	1.03442	S-
RAMP2	ENSG00000131477.11	protein_coding	-1.03565	-0.316182	1.35184	G2M+
RAMP2-AS1	ENSG00000197291.9	lncRNA	0.49309	0.901339	-1.39444	G2M-
RANBP3-DT	ENSG00000266983.3	lncRNA	-1.36185	1.01111	0.35074	S+
RANGAP1	ENSG00000100401.20	protein_coding	-1.03949	-0.310676	1.35016	G2M+
RAP2C-AS1	ENSG00000232160.7	lncRNA	-1.41406	0.689084	0.724977	G1-
RAPGEF4-AS1	ENSG00000228016.1	lncRNA	-1.31937	0.218729	1.10064	G2M+
RARA-AS1	ENSG00000265666.1	lncRNA	1.16163	0.11772	-1.27935	G1+
RASA4CP	ENSG00000228903.7	transcribed_unprocessed_pseudogene	-0.348606	-1.01265	1.36125	S-
RASA4DP	ENSG00000233297.4	unprocessed_pseudogene	1.413	-0.757211	-0.65579	G1+
RASGRF2-AS1	ENSG00000251450.2	lncRNA	-0.707107	1.41421	-0.707107	S+
RASSF8-AS1	ENSG00000246695.9	lncRNA	-1.16375	-0.114012	1.27777	G2M+
RB1CC1	ENSG00000023287.13	protein_coding	-0.53308	-0.867862	1.40094	G2M+
RBBP8P1	ENSG00000230399.1	processed_pseudogene	-0.906275	1.39335	-0.487075	S+
RBFADN	ENSG00000261126.7	lncRNA	-0.984727	1.37142	-0.38669	S+
RBFOX1	ENSG00000078328.23	protein_coding	-0.756614	-0.656417	1.41303	G2M+
RBM15-AS1	ENSG00000227963.2	lncRNA	-0.145865	-1.14528	1.29115	S-
RBM26-AS1	ENSG00000227354.7	lncRNA	-1.16118	-0.118511	1.27969	G2M+
RBM38-AS1	ENSG00000218018.4	lncRNA	-0.420352	-0.959216	1.37957	S-
RBM39	ENSG00000131051.24	protein_coding	1.05489	-1.34317	0.288295	S-
RBM47	ENSG00000163694.15	protein_coding	-1.40297	0.547325	0.855641	G1-
RBM5-AS1	ENSG00000281691.1	lncRNA	-1.41069	0.61888	0.791805	G1-
RBM6	ENSG00000004534.15	protein_coding	-0.504851	1.39647	-0.891629	S+
RBM8B	ENSG00000258427.3	processed_pseudogene	0.533689	-1.40103	0.867343	S-
RBMS3	ENSG00000144642.22	protein_coding	1.10311	0.214836	-1.31795	G1+
RBMS3-AS1	ENSG00000235593.1	lncRNA	-0.443747	-0.941018	1.38476	S-
RBMS3-AS2	ENSG00000203506.5	lncRNA	-1.37788	0.413083	0.96479	G1-
RBMS3-AS3	ENSG00000235904.3	lncRNA	0.774089	0.637939	-1.41203	G2M-
RBMY2QP	ENSG00000236718.4	transcribed_unprocessed_pseudogene	1.41357	-0.743618	-0.669956	G1+
RBPMS	ENSG00000157110.16	protein_coding	1.15815	0.123793	-1.28194	G1+
RBPMS-AS1	ENSG00000254109.6	lncRNA	0.539431	-1.40186	0.862434	S-
RC3H1-DT	ENSG00000224977.2	lncRNA	1.20627	-1.24242	0.0361442	S-
RCAN2-DT	ENSG00000236466.2	lncRNA	-1.40351	0.852175	0.551332	G1-
RCAN3AS	ENSG00000286061.1	lncRNA	0.48589	0.907243	-1.39313	G2M-
RCN1P2	ENSG00000214455.4	processed_pseudogene	0.421425	0.95839	-1.37981	G2M-
RDH10-AS1	ENSG00000250295.6	lncRNA	1.21018	0.0286164	-1.2388	G1+
RDM1P5	ENSG00000263818.5	transcribed_processed_pseudogene	-1.33631	1.06905	0.267262	S+
REL-DT	ENSG00000228414.8	lncRNA	-0.789022	1.41092	-0.621896	S+
RELA-DT	ENSG00000285533.4	lncRNA	-1.21438	1.23486	-0.0204828	S+
RENO1	ENSG00000287431.1	lncRNA	-0.831323	1.40646	-0.575135	S+
REPIN1-AS1	ENSG00000240449.1	lncRNA	-0.671836	-0.7418	1.41364	G2M+
RERE	ENSG00000142599.19	protein_coding	-1.34503	1.05089	0.29414	S+
RERE-AS1	ENSG00000232912.6	lncRNA	1.33216	-0.254977	-1.07719	G1+
RETREG1-AS1	ENSG00000246214.3	lncRNA	-0.485747	-0.90736	1.39311	G2M+
REV3L	ENSG00000009413.16	protein_coding	1.31916	-0.218146	-1.10101	G1+
RFC2	ENSG00000049541.11	protein_coding	-0.737892	1.41376	-0.675868	S+
RFTN1P1	ENSG00000234795.10	transcribed_unprocessed_pseudogene	-1.16427	-0.113108	1.27738	G2M+
RFX2	ENSG00000087903.13	protein_coding	1.18389	0.07799	-1.26188	G1+
RFX3-DT	ENSG00000232104.5	lncRNA	-1.25554	0.0641025	1.19144	G2M+
RGMB-AS1	ENSG00000246763.7	lncRNA	1.3672	-0.370443	-0.99676	G1+
RGS5-1	ENSG00000232995.7	lncRNA	-1.11966	-0.188355	1.30801	G2M+
RGS5-AS1	ENSG00000232892.1	lncRNA	0.34214	1.01729	-1.35943	G2M-
RHOBTB2	ENSG00000008853.18	protein_coding	1.06819	0.268549	-1.33673	G1+
RHOQ-AS1	ENSG00000250116.2	lncRNA	-0.415171	1.37836	-0.963195	S+
RHOXF1-AS1	ENSG00000258545.7	lncRNA	-0.0471997	-1.20046	1.24766	S-
RHOXF1P1	ENSG00000234493.4	transcribed_unprocessed_pseudogene	0.471823	-1.39048	0.918661	S-
RHOXF1P3	ENSG00000282933.3	transcribed_unprocessed_pseudogene	0.165044	1.13385	-1.2989	S+
RHPN2P1	ENSG00000258628.1	unprocessed_pseudogene	-0.733829	-0.680044	1.41387	G2M+
RIPK2-DT	ENSG00000251136.11	lncRNA	-0.645518	1.41248	-0.766955	S+
RIPOR3-AS1	ENSG00000234693.1	lncRNA	1.29626	-1.13781	-0.158442	S-
RLIMP1	ENSG00000229456.1	processed_pseudogene	1.18701	0.0722682	-1.25928	G1+
RMDN2-AS1	ENSG00000235848.4	lncRNA	0.719779	0.694358	-1.41414	G2M-
RMEL3	ENSG00000250961.2	lncRNA	-0.976121	-0.398163	1.37428	G2M+
RMRP	ENSG00000269900.3	lncRNA	1.34089	-0.281206	-1.05968	G1+
RMRP-1	ENSG00000277027.1	ribozyme	1.34116	-0.282041	-1.05912	G1+
RMST	ENSG00000255794.11	lncRNA	-1.24585	0.0433622	1.20249	G2M+
RN7SK	ENSG00000283293.1	snRNA	1.39014	-0.920084	-0.470055	G1+
RN7SKP114	ENSG00000222259.1	misc_RNA	0.0802065	1.18267	-1.26288	S+
RN7SKP163	ENSG00000200091.1	misc_RNA	1.18293	0.0797332	-1.26266	G1+
RN7SKP176	ENSG00000260682.3	misc_RNA	-0.335666	1.35758	-1.02191	S+
RN7SKP203	ENSG00000200488.1	misc_RNA	1.17822	-1.26649	0.0882659	S-
RN7SKP230	ENSG00000202512.1	misc_RNA	1.11246	0.199967	-1.31242	G1+
RN7SKP246	ENSG00000201423.1	misc_RNA	1.26513	-1.17991	-0.0852141	S-
RN7SKP249	ENSG00000202360.1	misc_RNA	1.39923	-0.877413	-0.52182	G1+
RN7SKP255	ENSG00000200312.1	misc_RNA	0.178607	-1.30424	1.12563	S-
RN7SKP36	ENSG00000200867.1	misc_RNA	1.06587	-1.33788	0.272007	S-
RN7SKP37	ENSG00000201364.1	misc_RNA	-0.707107	1.41421	-0.707107	S+
RN7SKP47	ENSG00000202217.1	misc_RNA	1.37868	-0.416533	-0.96215	G1+
RN7SKP71	ENSG00000201428.1	misc_RNA	-0.707107	1.41421	-0.707107	S+
RN7SKP90	ENSG00000199883.1	misc_RNA	-1.00948	1.36248	-0.353001	S+
RN7SL1	ENSG00000276168.1	misc_RNA	1.39911	-0.52107	-0.878045	G1+
RN7SL2	ENSG00000274012.1	misc_RNA	1.35033	-0.311209	-1.03912	G1+
RN7SL3	ENSG00000278771.1	misc_RNA	1.40982	-0.608452	-0.80137	G1+
RN7SL4P	ENSG00000263740.2	misc_RNA	0.174264	1.12828	-1.30254	S+
RN7SL5P	ENSG00000265735.2	misc_RNA	1.19817	-1.24969	0.0515172	S-
RN7SL832P	ENSG00000243819.4	lncRNA	1.23567	-0.0221604	-1.21351	G1+
RNA5S1	ENSG00000199352.1	rRNA	0.782115	0.629345	-1.41146	G2M-
RNA5S10	ENSG00000199910.1	rRNA	0.782115	0.629345	-1.41146	G2M-
RNA5S11	ENSG00000199334.1	rRNA	0.782115	0.629345	-1.41146	G2M-
RNA5S12	ENSG00000199270.1	rRNA	0.782115	0.629345	-1.41146	G2M-
RNA5S13	ENSG00000202526.1	rRNA	0.782115	0.629345	-1.41146	G2M-
RNA5S14	ENSG00000201355.1	rRNA	0.782115	0.629345	-1.41146	G2M-
RNA5S15	ENSG00000201925.1	rRNA	0.776186	0.6357	-1.41189	G2M-
RNA5S16	ENSG00000202257.1	rRNA	0.776186	0.6357	-1.41189	G2M-
RNA5S17	ENSG00000200370.1	rRNA	0.782115	0.629345	-1.41146	G2M-
RNA5S2	ENSG00000201588.1	rRNA	0.782115	0.629345	-1.41146	G2M-
RNA5S3	ENSG00000199337.1	rRNA	0.782115	0.629345	-1.41146	G2M-
RNA5S4	ENSG00000200381.1	rRNA	0.782115	0.629345	-1.41146	G2M-
RNA5S5	ENSG00000199396.1	rRNA	0.782115	0.629345	-1.41146	G2M-
RNA5S6	ENSG00000200624.1	rRNA	0.782115	0.629345	-1.41146	G2M-
RNA5S7	ENSG00000202521.1	rRNA	0.782115	0.629345	-1.41146	G2M-
RNA5S8	ENSG00000200343.1	rRNA	0.782115	0.629345	-1.41146	G2M-
RNA5S9	ENSG00000201321.1	rRNA	-0.186393	1.30726	-1.12086	S+
RNA5SP162	ENSG00000251823.2	rRNA_pseudogene	0.886244	0.511303	-1.39755	G2M-
RNA5SP202	ENSG00000201185.1	rRNA_pseudogene	1.13764	0.158734	-1.29637	G1+
RNA5SP358	ENSG00000199843.1	rRNA_pseudogene	0.314811	1.03661	-1.35142	G2M-
RNASE1	ENSG00000129538.14	protein_coding	1.40102	-0.86742	-0.533599	G1+
RNASEH1-DT	ENSG00000234171.5	lncRNA	0.983066	-1.37198	0.388912	S-
RNASEH2B-AS1	ENSG00000233672.9	lncRNA	0.814967	0.593452	-1.40842	G2M-
RNF10	ENSG00000022840.17	protein_coding	-1.3816	0.429313	0.952293	G1-
RNF139-DT	ENSG00000245149.6	lncRNA	1.01994	-1.35837	0.338432	S-
RNF145	ENSG00000145860.12	protein_coding	-0.505906	1.39665	-0.890745	S+
RNF157-AS1	ENSG00000267128.2	lncRNA	1.10162	0.217185	-1.31881	G1+
RNF213-AS1	ENSG00000263069.6	lncRNA	-0.449851	-0.936205	1.38606	S-
RNF216P1	ENSG00000196204.12	lncRNA	0.125823	-1.2828	1.15698	S-
RNF217-AS1	ENSG00000236548.3	lncRNA	-1.40387	0.554094	0.849778	G1-
RNF32-DT	ENSG00000182648.15	lncRNA	-0.489803	-0.904041	1.39384	G2M+
RNFT1-DT	ENSG00000267302.5	lncRNA	-0.95796	1.37994	-0.421983	S+
RNPC3-DT	ENSG00000224613.7	lncRNA	-0.728467	1.414	-0.68553	S+
RNU1-1	ENSG00000206652.1	snRNA	-0.981762	-0.390656	1.37242	G2M+
RNU1-136P	ENSG00000206908.1	snRNA	-0.939598	1.38515	-0.445552	S+
RNU1-2	ENSG00000207005.1	snRNA	-0.964849	-0.413007	1.37786	G2M+
RNU1-27P	ENSG00000206596.1	snRNA	-1.00551	-0.358466	1.36398	G2M+
RNU1-28P	ENSG00000206588.1	snRNA	-0.985961	-0.385038	1.37099	G2M+
RNU1-3	ENSG00000207513.1	snRNA	-0.993477	-0.374899	1.36838	G2M+
RNU1-4	ENSG00000207389.1	snRNA	-0.974012	-0.400956	1.37497	G2M+
RNU1-88P	ENSG00000238554.1	snRNA	-0.653462	-0.759429	1.41289	G2M+
RNU11	ENSG00000274978.1	snRNA	-1.34769	1.04506	0.302623	S+
RNU12	ENSG00000276027.1	snRNA	-0.496123	1.39497	-0.898844	S+
RNU2-1	ENSG00000274585.1	snRNA	1.40816	-0.590866	-0.817293	G1+
RNU2-2P	ENSG00000222328.1	snRNA	1.41239	-0.643957	-0.76843	G1+
RNU2-36P	ENSG00000222293.1	snRNA	-0.707107	-0.707107	1.41421	G2M+
RNU2-3P	ENSG00000222076.1	snRNA	1.35241	-1.03431	-0.318101	G1+
RNU2-5P	ENSG00000222465.1	snRNA	-1.4095	0.604842	0.804657	G1-
RNU2-63P	ENSG00000222724.1	snRNA	0.295172	-1.34536	1.05018	S-
RNU4-1	ENSG00000200795.1	snRNA	1.18536	0.075297	-1.26066	G1+
RNU4-2	ENSG00000202538.1	snRNA	-1.40511	0.563838	0.841276	G1-
RNU4-21P	ENSG00000199672.1	snRNA	1.21161	0.0258647	-1.23747	G1+
RNU4ATAC	ENSG00000264229.1	snRNA	-1.38626	0.935431	0.450835	G1-
RNU5A-1	ENSG00000199568.1	snRNA	-0.954635	-0.426289	1.38092	G2M+
RNU5B-1	ENSG00000200156.1	snRNA	-1.37484	0.400439	0.974402	G1-
RNU5D-1	ENSG00000200169.1	snRNA	1.02665	-1.35564	0.328986	S-
RNU5E-1	ENSG00000199347.1	snRNA	0.752332	-1.41323	0.660896	S-
RNU5E-4P	ENSG00000201801.1	snRNA	-1.12253	1.30621	-0.183676	S+
RNU5E-6P	ENSG00000202444.1	snRNA	0.850145	0.553671	-1.40382	G2M-
RNU5F-1	ENSG00000199377.1	snRNA	1.2794	-0.117835	-1.16157	G1+
RNU6-1	ENSG00000206625.1	snRNA	1.4138	-0.677319	-0.736481	G1+
RNU6-1086P	ENSG00000222862.2	snRNA	-0.801131	1.40984	-0.608713	S+
RNU6-11P	ENSG00000201104.1	snRNA	1.40521	-0.564628	-0.840582	G1+
RNU6-12P	ENSG00000207334.1	snRNA	1.3432	-0.288387	-1.05482	G1+
RNU6-13P	ENSG00000206975.1	snRNA	1.30526	-0.181214	-1.12404	G1+
RNU6-14P	ENSG00000207360.1	snRNA	1.30959	-0.192488	-1.1171	G1+
RNU6-17P	ENSG00000206972.1	snRNA	1.21188	0.0253364	-1.23722	G1+
RNU6-18P	ENSG00000207257.1	snRNA	1.21188	0.0253364	-1.23722	G1+
RNU6-2	ENSG00000207357.1	snRNA	1.3356	-0.265136	-1.07046	G1+
RNU6-25P	ENSG00000206600.1	snRNA	1.41146	-0.629328	-0.782132	G1+
RNU6-32P	ENSG00000206675.1	snRNA	1.34506	-0.294234	-1.05083	G1+
RNU6-37P	ENSG00000199562.1	snRNA	1.39754	-0.511279	-0.886265	G1+
RNU6-3P	ENSG00000207041.1	snRNA	1.40218	-0.541677	-0.860506	G1+
RNU6-41P	ENSG00000207472.1	snRNA	1.1201	0.187633	-1.30773	G1+
RNU6-450P	ENSG00000201524.1	snRNA	-1.34817	0.304177	1.04399	G2M+
RNU6-4P	ENSG00000206932.1	snRNA	1.38731	-0.455914	-0.9314	G1+
RNU6-5P	ENSG00000206965.1	snRNA	1.4008	-0.532119	-0.868682	G1+
RNU6-647P	ENSG00000201113.1	snRNA	1.41421	-0.707107	-0.707107	G1+
RNU6-6P	ENSG00000272055.1	snRNA	1.40548	-0.566844	-0.838637	G1+
RNU6-7	ENSG00000201654.1	snRNA	1.38283	-0.434835	-0.947996	G1+
RNU6-8	ENSG00000202337.1	snRNA	1.38117	-0.427358	-0.953807	G1+
RNU6-805P	ENSG00000202513.1	snRNA	-0.707107	-0.707107	1.41421	G2M+
RNU6-9	ENSG00000207507.1	snRNA	1.40871	-0.596385	-0.812322	G1+
RNU6-927P	ENSG00000252008.1	snRNA	-0.707107	1.41421	-0.707107	S+
RNU6ATAC	ENSG00000221676.1	snRNA	0.0634426	1.19179	-1.25523	S+
RNU6ATAC10P	ENSG00000221562.1	snRNA	1.33563	-1.07039	-0.265246	G1+
RNU6ATAC29P	ENSG00000221015.1	snRNA	-1.19045	1.25637	-0.0659213	S+
RNVU1-14	ENSG00000207501.1	snRNA	-1.07015	1.33575	-0.265609	S+
RNVU1-15	ENSG00000207205.1	snRNA	-1.36913	0.377777	0.99135	G1-
RNVU1-18	ENSG00000206737.1	snRNA	-1.41352	0.744993	0.668531	G1-
RNVU1-19	ENSG00000275538.1	snRNA	-0.247088	-1.08236	1.32945	S-
RNVU1-22	ENSG00000199879.1	snRNA	-0.807882	-0.601292	1.40917	G2M+
RNVU1-25	ENSG00000274428.1	snRNA	-1.16144	1.2795	-0.118056	S+
RNVU1-26	ENSG00000275291.1	snRNA	-1.38032	0.423631	0.956689	G1-
RNVU1-27	ENSG00000274210.1	snRNA	0.783393	-1.41136	0.627973	S-
RNVU1-28	ENSG00000277918.1	snRNA	-0.889693	-0.50717	1.39686	G2M+
RNVU1-29	ENSG00000273768.1	snRNA	-0.61779	-0.79281	1.4106	G2M+
RNVU1-2A	ENSG00000278099.1	snRNA	1.29732	-1.13623	-0.161092	S-
RNVU1-31	ENSG00000270722.1	snRNA	-1.30628	0.183846	1.12243	G2M+
RNVU1-6	ENSG00000201558.1	snRNA	1.2865	-1.15187	-0.134625	S-
RNVU1-7	ENSG00000206585.1	snRNA	0.0840487	-1.26461	1.18055	S-
RNY1	ENSG00000201098.1	misc_RNA	-1.13728	-0.159342	1.29662	G2M+
RNY3	ENSG00000202354.1	misc_RNA	-1.32952	0.247301	1.08222	G2M+
RNY4	ENSG00000252316.1	misc_RNA	0.637674	0.774337	-1.41201	G2M-
ROBO1	ENSG00000169855.21	protein_coding	-0.76159	1.41278	-0.651172	S+
ROCR	ENSG00000228639.8	lncRNA	1.30953	-1.1172	-0.192336	S-
ROR1-AS1	ENSG00000223949.8	lncRNA	-1.00708	-0.356305	1.36339	G2M+
RORA	ENSG00000069667.16	protein_coding	1.28608	-0.133635	-1.15245	G1+
RORA-AS1	ENSG00000245534.7	lncRNA	0.118181	-1.27955	1.16137	S-
ROS1	ENSG00000047936.11	protein_coding	-0.91183	1.39209	-0.48026	S+
RP9P	ENSG00000205763.15	transcribed_unprocessed_pseudogene	-1.13321	1.29933	-0.166119	S+
RPA2	ENSG00000117748.10	protein_coding	-0.958789	1.3797	-0.420907	S+
RPAP3-DT	ENSG00000257433.8	lncRNA	-1.15073	-0.136577	1.28731	G2M+
RPH3AL-AS1	ENSG00000262061.7	lncRNA	-0.777225	-0.634589	1.41181	G2M+
RPH3AL-AS2	ENSG00000262294.1	lncRNA	-0.707107	-0.707107	1.41421	G2M+
RPL10	ENSG00000147403.18	protein_coding	-1.25451	0.0618765	1.19263	G2M+
RPL10AP6	ENSG00000226360.5	processed_pseudogene	0.429624	0.95205	-1.38167	G2M-
RPL10P12	ENSG00000234040.3	processed_pseudogene	-1.40369	0.552718	0.850974	G1-
RPL10P16	ENSG00000178464.6	processed_pseudogene	-0.983742	-0.38801	1.37175	G2M+
RPL10P9	ENSG00000233913.7	processed_pseudogene	-1.40599	0.834916	0.571068	G1-
RPL11	ENSG00000142676.14	protein_coding	-1.25353	0.0597499	1.19378	G2M+
RPL12P12	ENSG00000236992.2	processed_pseudogene	-0.775972	-0.635928	1.4119	G2M+
RPL12P13	ENSG00000172746.6	unprocessed_pseudogene	-0.51315	-0.8847	1.39785	G2M+
RPL12P16	ENSG00000204196.5	transcribed_processed_pseudogene	1.30866	-0.190056	-1.11861	G1+
RPL12P38	ENSG00000213228.5	transcribed_processed_pseudogene	0.196221	1.11479	-1.31101	S+
RPL12P4	ENSG00000185834.10	processed_pseudogene	-1.35643	0.331698	1.02473	G1-
RPL13	ENSG00000167526.14	protein_coding	-1.1106	-0.202944	1.31354	G2M+
RPL13A	ENSG00000142541.18	protein_coding	-1.23142	0.0134657	1.21796	G2M+
RPL13AP20	ENSG00000234498.3	processed_pseudogene	1.41172	-0.778617	-0.633099	G1+
RPL13AP25	ENSG00000136149.6	processed_pseudogene	1.24018	-0.0314696	-1.20871	G1+
RPL13AP5	ENSG00000236552.2	processed_pseudogene	-1.41406	0.72518	0.688877	G1-
RPL13AP7	ENSG00000213885.4	transcribed_processed_pseudogene	1.24182	-1.20692	-0.0348972	S-
RPL13P12	ENSG00000215030.5	processed_pseudogene	-0.370329	1.36717	-0.996844	S+
RPL13P5	ENSG00000240370.6	transcribed_processed_pseudogene	-1.37899	0.417861	0.96113	G1-
RPL14	ENSG00000188846.14	protein_coding	-1.19113	-0.0646623	1.2558	G2M+
RPL14P1	ENSG00000139239.7	processed_pseudogene	-1.20622	-0.036242	1.24246	G2M+
RPL15	ENSG00000174748.22	protein_coding	-1.28678	0.135317	1.15147	G2M+
RPL15P3	ENSG00000212802.4	processed_pseudogene	1.40302	-0.547732	-0.85529	G1+
RPL17	ENSG00000265681.8	protein_coding	-0.58855	-0.819371	1.40792	G2M+
RPL17-C18orf32	ENSG00000215472.10	protein_coding	-1.20154	-0.0451595	1.2467	G2M+
RPL17P50	ENSG00000213700.3	processed_pseudogene	-1.41418	0.715959	0.698217	G1-
RPL18	ENSG00000063177.13	protein_coding	-1.067	-0.270325	1.33732	G2M+
RPL18A	ENSG00000105640.13	protein_coding	-1.07263	-0.261873	1.3345	G2M+
RPL18AP3	ENSG00000213442.5	processed_pseudogene	-0.129672	-1.15475	1.28442	S-
RPL19	ENSG00000108298.12	protein_coding	-1.15115	-0.135856	1.28701	G2M+
RPL19P16	ENSG00000236762.1	processed_pseudogene	-1.2816	1.15861	0.122991	S+
RPL21	ENSG00000122026.11	protein_coding	-1.23147	0.0135699	1.2179	G2M+
RPL21P119	ENSG00000220793.5	processed_pseudogene	0.150574	1.1425	-1.29307	S+
RPL21P12	ENSG00000259535.1	processed_pseudogene	-0.127221	1.28339	-1.15617	S+
RPL21P16	ENSG00000220842.6	processed_pseudogene	-0.778153	-0.633597	1.41175	G2M+
RPL21P23	ENSG00000236776.1	processed_pseudogene	0.0363502	-1.24252	1.20616	S-
RPL21P75	ENSG00000213860.4	processed_pseudogene	1.06724	0.269967	-1.33721	G1+
RPL22	ENSG00000116251.11	protein_coding	-1.28045	0.120286	1.16017	G2M+
RPL22P1	ENSG00000213178.3	processed_pseudogene	1.26064	-1.18538	-0.0752488	S-
RPL23AP2	ENSG00000225067.4	processed_pseudogene	0.870019	-1.40057	0.530547	S-
RPL23AP42	ENSG00000234851.4	processed_pseudogene	1.40114	-0.866731	-0.534407	G1+
RPL23AP49	ENSG00000243422.4	transcribed_processed_pseudogene	0.168633	1.13169	-1.30032	S+
RPL23AP53	ENSG00000223508.5	transcribed_processed_pseudogene	0.495064	0.899718	-1.39478	G2M-
RPL23AP7	ENSG00000240356.6	transcribed_processed_pseudogene	0.287009	1.05575	-1.34276	G2M-
RPL23AP82	ENSG00000184319.18	transcribed_unprocessed_pseudogene	-1.41219	0.640634	0.771557	G1-
RPL23P2	ENSG00000176054.6	processed_pseudogene	-0.707107	1.41421	-0.707107	S+
RPL24	ENSG00000114391.13	protein_coding	-1.19402	-0.0593065	1.25332	G2M+
RPL24P2	ENSG00000235065.1	processed_pseudogene	0.986327	0.384543	-1.37087	G2M-
RPL24P4	ENSG00000181524.6	processed_pseudogene	1.38215	-0.95039	-0.431761	G1+
RPL24P8	ENSG00000236801.1	processed_pseudogene	-1.40545	0.566564	0.838883	G1-
RPL26	ENSG00000161970.15	protein_coding	-1.28476	0.130484	1.15428	G2M+
RPL26P19	ENSG00000226221.1	processed_pseudogene	1.35564	-1.02665	-0.328986	G1+
RPL26P6	ENSG00000229659.1	processed_pseudogene	-0.80477	1.40949	-0.604719	S+
RPL27	ENSG00000131469.15	protein_coding	-1.26933	0.0946667	1.17466	G2M+
RPL28	ENSG00000108107.15	protein_coding	-1.24018	0.0314708	1.2087	G2M+
RPL29	ENSG00000162244.12	protein_coding	-1.20001	-0.0480441	1.24806	G2M+
RPL29P11	ENSG00000224858.5	processed_pseudogene	-0.860108	-0.54214	1.40225	G2M+
RPL30	ENSG00000156482.11	protein_coding	-1.17094	-0.101313	1.27226	G2M+
RPL30-AS1	ENSG00000245970.2	lncRNA	-1.18643	-0.0733276	1.25976	G2M+
RPL30P4	ENSG00000237676.1	processed_pseudogene	1.18445	-1.26141	0.0769684	S-
RPL31	ENSG00000071082.11	protein_coding	-1.1937	-0.0598867	1.25359	G2M+
RPL31P46	ENSG00000241170.3	transcribed_processed_pseudogene	-1.35234	0.31788	1.03446	G1-
RPL32	ENSG00000144713.13	protein_coding	-1.28225	0.124534	1.15772	G2M+
RPL32P18	ENSG00000146677.7	processed_pseudogene	-0.555733	-0.848351	1.40409	G2M+
RPL32P3	ENSG00000251474.7	transcribed_unprocessed_pseudogene	0.912898	0.478946	-1.39184	G2M-
RPL34	ENSG00000109475.17	protein_coding	-1.23392	0.0185709	1.21536	G2M+
RPL34-DT	ENSG00000234492.6	lncRNA	0.552613	0.851063	-1.40368	G2M-
RPL34P18	ENSG00000240509.1	processed_pseudogene	-1.22673	0.00398974	1.22274	G2M+
RPL34P6	ENSG00000231333.2	processed_pseudogene	1.38227	-0.949973	-0.432296	G1+
RPL35A	ENSG00000182899.17	protein_coding	-1.25917	0.0720275	1.18714	G2M+
RPL35AP13	ENSG00000242602.1	processed_pseudogene	-0.422456	-0.957595	1.38005	S-
RPL35P2	ENSG00000220583.1	processed_pseudogene	1.36413	-0.359023	-1.00511	G1+
RPL35P5	ENSG00000225573.4	processed_pseudogene	-1.40502	0.841945	0.563074	G1-
RPL36	ENSG00000130255.13	protein_coding	-1.35095	0.313247	1.0377	G1-
RPL36A-HNRNPH2	ENSG00000257529.5	protein_coding	-1.22891	0.00836643	1.22054	G2M+
RPL36AL	ENSG00000165502.7	protein_coding	-1.13299	-0.166469	1.29947	G2M+
RPL36AP52	ENSG00000214925.3	processed_pseudogene	-0.339719	1.35874	-1.01902	S+
RPL37	ENSG00000145592.14	protein_coding	-1.21201	-0.0250792	1.23709	G2M+
RPL37A	ENSG00000197756.10	protein_coding	-1.2764	0.110833	1.16556	G2M+
RPL37AP1	ENSG00000226243.1	processed_pseudogene	-1.32956	1.08215	0.247412	S+
RPL37P2	ENSG00000239559.2	processed_pseudogene	0.62098	-1.41085	0.789867	S-
RPL38	ENSG00000172809.13	protein_coding	-1.37293	0.392696	0.980232	G1-
RPL39	ENSG00000198918.8	protein_coding	-1.30386	0.177633	1.12623	G2M+
RPL39P3	ENSG00000235174.1	processed_pseudogene	0.803899	0.605676	-1.40958	G2M-
RPL39P5	ENSG00000214289.2	transcribed_processed_pseudogene	1.33784	-0.271884	-1.06596	G1+
RPL3P4	ENSG00000232573.1	processed_pseudogene	-1.07746	1.33202	-0.254565	S+
RPL3P7	ENSG00000225093.1	processed_pseudogene	-1.41264	0.764005	0.648639	G1-
RPL41	ENSG00000229117.9	protein_coding	-1.14488	-0.146554	1.29143	G2M+
RPL41P1	ENSG00000227063.5	processed_pseudogene	-0.542947	-0.859414	1.40236	G2M+
RPL41P2	ENSG00000256338.2	processed_pseudogene	-1.40551	0.567079	0.83843	G1-
RPL4P4	ENSG00000229638.1	processed_pseudogene	1.06547	-1.33808	0.272607	S-
RPL5P1	ENSG00000241061.3	processed_pseudogene	0.824582	-1.4073	0.582721	S-
RPL5P12	ENSG00000242697.2	processed_pseudogene	-1.32837	0.243973	1.0844	G2M+
RPL5P34	ENSG00000234009.1	processed_pseudogene	-1.40748	0.58439	0.823093	G1-
RPL6P10	ENSG00000243199.1	processed_pseudogene	-1.00953	1.36246	-0.352922	S+
RPL6P19	ENSG00000230383.1	processed_pseudogene	-1.39312	0.907289	0.485833	G1-
RPL6P27	ENSG00000235552.6	transcribed_processed_pseudogene	-0.0534475	-1.19715	1.25059	S-
RPL6P32	ENSG00000253646.1	processed_pseudogene	-0.707107	1.41421	-0.707107	S+
RPL7A	ENSG00000148303.17	protein_coding	-1.20389	-0.0406878	1.24458	G2M+
RPL7AP18	ENSG00000232848.1	processed_pseudogene	-1.02374	-0.333089	1.35683	G2M+
RPL7AP30	ENSG00000241741.1	processed_pseudogene	0.0654679	-1.25617	1.1907	S-
RPL7AP6	ENSG00000242071.3	processed_pseudogene	-0.98421	-0.387382	1.37159	G2M+
RPL7P1	ENSG00000214485.6	processed_pseudogene	0.802233	-1.40974	0.607504	S-
RPL7P19	ENSG00000241458.1	processed_pseudogene	1.24044	-0.0320288	-1.20842	G1+
RPL7P23	ENSG00000244363.3	processed_pseudogene	-0.085735	-1.17962	1.26536	S-
RPL7P32	ENSG00000231006.1	processed_pseudogene	0.862538	0.539309	-1.40185	G2M-
RPL7P52	ENSG00000228599.1	processed_pseudogene	0.131045	1.15395	-1.285	S+
RPL7P9	ENSG00000137970.7	processed_pseudogene	-0.0449242	-1.20167	1.24659	S-
RPL8	ENSG00000161016.18	protein_coding	-1.22427	-0.000949455	1.22522	G2M+
RPL9P32	ENSG00000242100.2	processed_pseudogene	-0.951625	-0.430172	1.3818	G2M+
RPL9P7	ENSG00000238103.4	processed_pseudogene	0.59265	0.815689	-1.40834	G2M-
RPLP0P2	ENSG00000243742.6	transcribed_processed_pseudogene	-1.1647	-0.112354	1.27705	G2M+
RPLP0P6	ENSG00000213553.4	processed_pseudogene	-0.907708	-0.485321	1.39303	G2M+
RPLP0P9	ENSG00000229119.3	processed_pseudogene	0.699013	-1.41418	0.71517	S-
RPLP1	ENSG00000137818.12	protein_coding	-1.14194	-0.151505	1.29345	G2M+
RPPH1	ENSG00000277209.1	ribozyme	1.414	-0.728278	-0.685723	G1+
RPS10P7	ENSG00000223396.4	transcribed_processed_pseudogene	1.19648	-1.25118	0.0547037	S-
RPS11P5	ENSG00000232888.4	processed_pseudogene	-1.28634	0.134252	1.15209	G2M+
RPS13	ENSG00000110700.7	protein_coding	-1.16362	-0.114238	1.27786	G2M+
RPS13P2	ENSG00000228929.1	processed_pseudogene	-1.20099	-0.0462012	1.24719	G2M+
RPS14	ENSG00000164587.13	protein_coding	-1.15305	-0.132595	1.28565	G2M+
RPS15	ENSG00000115268.10	protein_coding	-1.23986	0.030806	1.20905	G2M+
RPS15A	ENSG00000134419.15	protein_coding	-1.15549	-0.128395	1.28388	G2M+
RPS15P4	ENSG00000233762.3	processed_pseudogene	0.957791	-1.37999	0.422199	S-
RPS18	ENSG00000231500.7	protein_coding	-1.22413	-0.00122632	1.22536	G2M+
RPS18P9	ENSG00000220848.5	transcribed_processed_pseudogene	-1.21292	1.23624	-0.023321	S+
RPS19	ENSG00000105372.8	protein_coding	-1.35702	0.333741	1.02328	G1-
RPS19P1	ENSG00000214612.3	processed_pseudogene	-1.29504	1.13961	0.155434	S+
RPS2	ENSG00000140988.16	protein_coding	-1.30391	0.177742	1.12616	G2M+
RPS21	ENSG00000171858.18	protein_coding	-1.14441	-0.147341	1.29175	G2M+
RPS21P4	ENSG00000242358.1	processed_pseudogene	-1.06295	-0.276371	1.33932	G2M+
RPS23	ENSG00000186468.13	protein_coding	-1.07761	-0.254334	1.33194	G2M+
RPS23P8	ENSG00000230629.2	processed_pseudogene	-0.228757	-1.09424	1.323	S-
RPS24	ENSG00000138326.21	protein_coding	-1.18396	-0.0778558	1.26182	G2M+
RPS24P19	ENSG00000227008.2	processed_pseudogene	-1.3711	0.385453	0.985649	G1-
RPS26P3	ENSG00000212829.8	processed_pseudogene	0.34428	1.01576	-1.36004	G2M-
RPS26P43	ENSG00000244641.2	processed_pseudogene	1.33746	-0.270739	-1.06672	G1+
RPS26P6	ENSG00000212994.5	processed_pseudogene	-1.41066	0.792113	0.618547	G1-
RPS26P8	ENSG00000204652.6	processed_pseudogene	0.134964	1.15167	-1.28664	S+
RPS27	ENSG00000177954.14	protein_coding	-1.15405	-0.130874	1.28493	G2M+
RPS27A	ENSG00000143947.15	protein_coding	-1.24534	0.0422897	1.20305	G2M+
RPS27AP11	ENSG00000218208.1	processed_pseudogene	-0.748706	-0.664675	1.41338	G2M+
RPS27AP16	ENSG00000224631.4	transcribed_processed_pseudogene	-1.03444	-0.31791	1.35235	G2M+
RPS27AP17	ENSG00000237490.3	processed_pseudogene	-0.707107	-0.707107	1.41421	G2M+
RPS28	ENSG00000233927.5	protein_coding	-1.20373	-0.0409941	1.24473	G2M+
RPS28P4	ENSG00000237039.1	processed_pseudogene	0.733535	-1.41388	0.680345	S-
RPS28P7	ENSG00000227097.5	processed_pseudogene	-0.103487	1.27321	-1.16972	S+
RPS29	ENSG00000213741.11	protein_coding	-1.16414	-0.113341	1.27747	G2M+
RPS29P11	ENSG00000242640.1	processed_pseudogene	-0.707107	1.41421	-0.707107	S+
RPS2P35	ENSG00000238172.2	processed_pseudogene	-1.35113	0.313858	1.03727	G1-
RPS2P4	ENSG00000196183.5	processed_pseudogene	1.40642	-0.574813	-0.831607	G1+
RPS2P46	ENSG00000189343.7	processed_pseudogene	-0.114282	-1.1636	1.27788	S-
RPS2P5	ENSG00000240342.3	processed_pseudogene	-0.662424	-0.750867	1.41329	G2M+
RPS3	ENSG00000149273.15	protein_coding	-1.25502	0.0629826	1.19204	G2M+
RPS3A	ENSG00000145425.10	protein_coding	-1.14962	-0.138477	1.2881	G2M+
RPS3AP26	ENSG00000214389.2	processed_pseudogene	1.21149	0.0260855	-1.23758	G1+
RPS3AP5	ENSG00000178429.9	processed_pseudogene	-0.595034	1.40858	-0.81354	S+
RPS3AP6	ENSG00000234797.5	processed_pseudogene	-1.33063	0.250509	1.08012	G2M+
RPS4XP16	ENSG00000224892.6	transcribed_processed_pseudogene	1.02266	0.334621	-1.35728	G1+
RPS4XP2	ENSG00000226948.2	transcribed_processed_pseudogene	0.641364	0.770871	-1.41224	G2M-
RPS4XP22	ENSG00000239830.1	processed_pseudogene	-1.07124	1.3352	-0.263964	S+
RPS4XP6	ENSG00000244073.1	processed_pseudogene	-0.409304	1.37698	-0.967676	S+
RPS5P2	ENSG00000224598.1	processed_pseudogene	-0.557335	-0.846958	1.40429	G2M+
RPS6KA2	ENSG00000071242.12	protein_coding	-1.07967	1.33087	-0.251198	S+
RPS7	ENSG00000171863.15	protein_coding	-1.16115	-0.118555	1.27971	G2M+
RPS7P1	ENSG00000263266.2	processed_pseudogene	-1.29769	1.13567	0.162018	S+
RPS7P11	ENSG00000213326.4	processed_pseudogene	-1.15602	1.2835	-0.127484	S+
RPS8	ENSG00000142937.12	protein_coding	-1.23916	0.029363	1.2098	G2M+
RPSAP19	ENSG00000183298.5	processed_pseudogene	-1.39855	0.881044	0.517508	G1-
RPSAP52	ENSG00000241749.4	transcribed_processed_pseudogene	-0.336159	-1.02156	1.35772	S-
RRAGAP1-AS1	ENSG00000258633.1	lncRNA	-1.39574	0.895179	0.500562	G1-
RRAGC-DT	ENSG00000228436.4	lncRNA	1.20638	0.0359301	-1.24231	G1+
RRM1	ENSG00000167325.15	protein_coding	-0.802503	1.40971	-0.607209	S+
RRM2	ENSG00000171848.16	protein_coding	-1.36932	0.990808	0.378509	S+
RRN3P1	ENSG00000248124.10	transcribed_unprocessed_pseudogene	1.39848	-0.88143	-0.517047	G1+
RRN3P2	ENSG00000103472.10	lncRNA	1.41418	-0.714962	-0.699223	G1+
RRN3P3	ENSG00000257122.5	transcribed_unprocessed_pseudogene	0.531466	-1.4007	0.869238	S-
RRP7BP	ENSG00000182841.14	transcribed_unprocessed_pseudogene	1.23966	-1.20927	-0.030386	S-
RSL1D1-DT	ENSG00000263307.2	lncRNA	0.373818	-1.36809	0.994275	S-
RTCA-AS1	ENSG00000224616.5	lncRNA	0.163345	-1.29822	1.13487	S-
RUFY1-AS1	ENSG00000244945.1	lncRNA	-0.151117	1.29329	-1.14217	S+
RUNDC3A-AS1	ENSG00000267750.6	lncRNA	1.39737	-0.887159	-0.510208	G1+
RUSC1-AS1	ENSG00000225855.7	lncRNA	1.39062	-0.918075	-0.472549	G1+
RWDD3-DT	ENSG00000226026.7	lncRNA	1.37994	-0.421954	-0.957983	G1+
S100A10	ENSG00000197747.9	protein_coding	-1.31218	0.199311	1.11287	G2M+
S100A14	ENSG00000189334.9	protein_coding	1.41421	-0.707107	-0.707107	G1+
S100A4	ENSG00000196154.12	protein_coding	-1.18965	-0.0673995	1.25705	G2M+
S100A6	ENSG00000197956.10	protein_coding	-1.27291	0.102811	1.1701	G2M+
S100A9	ENSG00000163220.11	protein_coding	-0.114879	1.27814	-1.16326	S+
S1PR1-DT	ENSG00000225938.3	lncRNA	-0.707107	-0.707107	1.41421	G2M+
SAMD12-AS1	ENSG00000281641.3	lncRNA	0.780866	0.630687	-1.41155	G2M-
SAMD4A	ENSG00000020577.14	protein_coding	-1.12206	1.30651	-0.184457	S+
SAMD4A-AS1	ENSG00000285774.5	lncRNA	-1.35515	1.02782	0.327338	S+
SAMMSON	ENSG00000240405.7	lncRNA	-0.268699	1.33678	-1.06809	S+
SAP30-DT	ENSG00000272870.4	lncRNA	-0.827133	-0.579856	1.40699	G2M+
SAP30L-AS1	ENSG00000245275.9	lncRNA	-1.2386	0.0281874	1.21041	G2M+
SAPCD2P4	ENSG00000234312.1	processed_pseudogene	1.38631	-0.935237	-0.451075	G1+
SASH1	ENSG00000111961.19	protein_coding	1.41418	-0.698927	-0.715253	G1+
SAT1	ENSG00000130066.17	protein_coding	-1.37415	0.397637	0.976519	G1-
SATB1-AS1	ENSG00000228956.9	lncRNA	0.453218	0.933539	-1.38676	G2M-
SATB2-AS1	ENSG00000225953.5	lncRNA	-1.32281	1.09457	0.228237	S+
SBDS	ENSG00000126524.12	protein_coding	-1.40158	0.537433	0.864144	G1-
SBDSP1	ENSG00000225648.7	transcribed_unprocessed_pseudogene	0.900927	0.493595	-1.39452	G2M-
SBF2	ENSG00000133812.18	protein_coding	-1.12509	1.30459	-0.179487	S+
SBF2-AS1	ENSG00000246273.9	lncRNA	1.28994	-1.147	-0.14294	S-
SBNO1-AS1	ENSG00000256092.4	lncRNA	-1.41139	0.783036	0.628354	G1-
SCAMP1-AS1	ENSG00000245556.5	lncRNA	-0.682153	-0.731771	1.41392	G2M+
SCAND2P	ENSG00000176700.22	transcribed_unprocessed_pseudogene	-0.602981	-0.80635	1.40933	G2M+
SCAPER	ENSG00000140386.13	protein_coding	1.3592	-0.341323	-1.01788	G1+
SCARNA10	ENSG00000239002.3	snoRNA	-0.775177	1.41195	-0.636777	S+
SCARNA12	ENSG00000238795.1	snoRNA	0.819683	-1.40788	0.588202	S-
SCARNA17	ENSG00000251992.1	scaRNA	0.501382	0.8945	-1.39588	G2M-
SCARNA2	ENSG00000278249.1	scaRNA	1.39986	-0.873973	-0.525889	G1+
SCARNA5	ENSG00000252010.1	scaRNA	-0.8281	-0.578767	1.40687	G2M+
SCARNA6	ENSG00000251791.1	scaRNA	0.481927	-1.3924	0.910474	S-
SCARNA7	ENSG00000238741.1	scaRNA	1.11206	0.200598	-1.31266	G1+
SCARNA9	ENSG00000254911.3	lncRNA	-0.707107	-0.707107	1.41421	G2M+
SCAT1	ENSG00000267123.7	lncRNA	0.434419	-1.38274	0.948321	S-
SCAT2	ENSG00000257596.1	lncRNA	-1.12659	-0.177039	1.30363	G2M+
SCD	ENSG00000099194.6	protein_coding	-1.4059	0.835572	0.570326	G1-
SCGB1B2P	ENSG00000268751.2	lncRNA	-0.707107	-0.707107	1.41421	G2M+
SCGB3A1	ENSG00000161055.4	protein_coding	-0.707107	-0.707107	1.41421	G2M+
SCGB3A2	ENSG00000164265.9	protein_coding	-0.707107	1.41421	-0.707107	S+
SCHLAP1	ENSG00000281131.1	lncRNA	-0.787353	-0.623701	1.41105	G2M+
SCIRT	ENSG00000237686.8	lncRNA	-1.24844	1.19959	0.0488427	S+
SCMH1	ENSG00000010803.17	protein_coding	-1.29732	1.13622	0.1611	S+
SCN1A-AS1	ENSG00000236107.10	lncRNA	1.12234	0.183999	-1.30633	G1+
SCNN1A	ENSG00000111319.13	protein_coding	-1.41014	0.612201	0.79794	G1-
SCOC-AS1	ENSG00000196951.13	lncRNA	0.51048	0.886932	-1.39741	G2M-
SCTR-AS1	ENSG00000231013.2	lncRNA	1.10515	-1.31677	0.21162	S-
SDAD1-AS1	ENSG00000245928.2	lncRNA	-0.943897	-0.440078	1.38398	G2M+
SDAD1P1	ENSG00000228451.5	transcribed_processed_pseudogene	0.622974	-1.411	0.788025	S-
SDC4	ENSG00000124145.6	protein_coding	-1.34195	1.05747	0.284482	S+
SDCBP2-AS1	ENSG00000234684.8	lncRNA	-1.41421	0.706891	0.707322	G1-
SDHAP1	ENSG00000185485.14	transcribed_unprocessed_pseudogene	-0.134015	-1.15223	1.28624	S-
SDHAP2	ENSG00000215837.7	transcribed_unprocessed_pseudogene	-1.21972	-0.00997973	1.22971	G2M+
SDHAP3	ENSG00000185986.13	transcribed_unprocessed_pseudogene	0.394606	-1.3734	0.978799	S-
SDHAP4	ENSG00000214135.10	transcribed_unprocessed_pseudogene	0.437543	0.945882	-1.38342	G2M-
SDK1	ENSG00000146555.20	protein_coding	-0.664833	1.41339	-0.748555	S+
SDK1-AS1	ENSG00000236708.1	lncRNA	1.40467	-0.560271	-0.844397	G1+
SDR16C5	ENSG00000170786.13	protein_coding	0.777706	0.634074	-1.41178	G2M-
SDR16C6P	ENSG00000253542.7	transcribed_unitary_pseudogene	-0.109189	1.27568	-1.16649	S+
SEC1P	ENSG00000232871.8	transcribed_unitary_pseudogene	0.725146	-1.41406	0.688913	S-
SEC22B4P	ENSG00000277406.2	transcribed_unprocessed_pseudogene	-1.3621	0.351644	1.01046	G1-
SEC24B-AS1	ENSG00000247950.9	lncRNA	-1.01183	1.36157	-0.349746	S+
SEC61G-DT	ENSG00000234707.5	lncRNA	1.28201	-1.15805	-0.123966	S-
SEC62	ENSG00000008952.17	protein_coding	-1.18528	-0.0754387	1.26072	G2M+
SEC62-AS1	ENSG00000240373.1	lncRNA	0.264412	-1.33535	1.07094	S-
SECISBP2L	ENSG00000138593.9	protein_coding	-1.05038	1.34527	-0.294892	S+
SELENOK	ENSG00000113811.12	protein_coding	-0.950462	-0.431669	1.38213	G2M+
SELENOM	ENSG00000198832.11	protein_coding	-1.01777	-0.341477	1.35924	G2M+
SELENOP	ENSG00000250722.6	protein_coding	-1.28899	0.14062	1.14836	G2M+
SEMA3F-AS1	ENSG00000235016.1	lncRNA	0.894075	-1.39597	0.501895	S-
SEMA4A	ENSG00000196189.14	protein_coding	1.14205	0.15132	-1.29337	G1+
SEMA6A-AS1	ENSG00000248445.5	lncRNA	-1.22004	-0.00936402	1.2294	G2M+
SENCR	ENSG00000254703.4	lncRNA	1.0257	-1.35603	0.330327	S-
SENP7	ENSG00000138468.16	protein_coding	-0.995934	1.3675	-0.371564	S+
SEPSECS-AS1	ENSG00000281501.1	lncRNA	0.34571	-1.36044	1.01473	S-
SEPTIN4-AS1	ENSG00000264672.6	lncRNA	-0.0809629	-1.18225	1.26322	S-
SEPTIN7	ENSG00000122545.21	protein_coding	-0.974198	-0.40071	1.37491	G2M+
SEPTIN7-DT	ENSG00000228878.10	lncRNA	1.3917	-0.478164	-0.913532	G1+
SEPTIN7P13	ENSG00000185495.10	transcribed_unprocessed_pseudogene	-1.16919	-0.104422	1.27361	G2M+
SEPTIN7P14	ENSG00000245958.8	transcribed_unprocessed_pseudogene	-0.344578	1.36012	-1.01554	S+
SEPTIN7P2	ENSG00000214765.10	transcribed_unprocessed_pseudogene	-1.021	-0.336946	1.35795	G2M+
SEPTIN7P3	ENSG00000226102.3	unprocessed_pseudogene	0.412973	0.964876	-1.37785	G2M-
SEPTIN7P9	ENSG00000120555.15	transcribed_unprocessed_pseudogene	1.40325	-0.549423	-0.853828	G1+
SEPTIN9-DT	ENSG00000263718.3	lncRNA	-1.36537	1.00177	0.363604	S+
SERBP1P5	ENSG00000249565.2	processed_pseudogene	1.41417	-0.697924	-0.71625	G1+
SERBP1P6	ENSG00000248873.1	processed_pseudogene	1.28464	-1.15444	-0.130198	S-
SERHL	ENSG00000172250.18	transcribed_unitary_pseudogene	0.798868	-1.41006	0.611188	S-
SERPINA1	ENSG00000197249.14	protein_coding	-1.40421	0.556723	0.847491	G1-
SERPINB9P1	ENSG00000230438.9	lncRNA	-1.01279	-0.348419	1.3612	G2M+
SERTAD1	ENSG00000197019.5	protein_coding	-1.41417	0.716644	0.697524	G1-
SERTAD4-AS1	ENSG00000203706.9	lncRNA	-1.39132	0.476166	0.915152	G1-
SESTD1	ENSG00000187231.14	protein_coding	-0.750001	1.41333	-0.663331	S+
SET	ENSG00000119335.18	protein_coding	-1.24584	0.04334	1.2025	G2M+
SETD5	ENSG00000168137.20	protein_coding	-0.196115	-1.11485	1.31097	S-
SFTA1P	ENSG00000225383.8	lncRNA	-1.27093	1.17264	0.0982861	S+
SFTA2	ENSG00000196260.5	protein_coding	1.33356	-1.07446	-0.2591	G1+
SFTA3	ENSG00000257520.2	protein_coding	1.18277	0.080031	-1.2628	G1+
SFTA3-1	ENSG00000229415.10	lncRNA	1.17319	0.0973017	-1.27049	G1+
SFTPA1	ENSG00000122852.15	protein_coding	-0.707107	-0.707107	1.41421	G2M+
SFTPB	ENSG00000168878.19	protein_coding	-0.454105	1.38694	-0.932836	S+
SFTPC	ENSG00000168484.13	protein_coding	1.34686	-1.0469	-0.299952	G1+
SFTPD	ENSG00000133661.17	protein_coding	-0.752176	1.41323	-0.661059	S+
SGMS1-AS1	ENSG00000226200.7	lncRNA	0.155558	-1.29509	1.13953	S-
SGMS2	ENSG00000164023.15	protein_coding	-1.38284	0.947948	0.434897	S+
SGO1-AS1	ENSG00000231304.2	lncRNA	-1.38545	0.446952	0.938495	G1-
SGPP2	ENSG00000163082.10	protein_coding	1.1488	0.139872	-1.28868	G1+
SGSM2-AS1	ENSG00000263345.1	lncRNA	1.24936	-1.19855	-0.0508137	S-
SGSM3-AS1	ENSG00000229999.6	lncRNA	-0.825631	1.40717	-0.581545	S+
SH3BP5-AS1	ENSG00000224660.2	lncRNA	0.886122	0.51145	-1.39757	G2M-
SH3D19	ENSG00000109686.19	protein_coding	1.37114	-0.385582	-0.985549	G1+
SH3TC2-DT	ENSG00000250072.8	lncRNA	1.41397	-0.729849	-0.684118	G1+
SHF	ENSG00000138606.20	protein_coding	1.40355	-0.851889	-0.551661	G1+
SHISA2	ENSG00000180730.5	protein_coding	0.782345	0.629098	-1.41144	G2M-
SHLD2P1	ENSG00000165874.13	transcribed_unprocessed_pseudogene	0.844453	-1.40466	0.560207	S-
SHLD2P3	ENSG00000189014.7	unprocessed_pseudogene	0.956788	-1.38029	0.423504	S-
SHROOM3-AS1	ENSG00000233860.2	lncRNA	0.369577	0.997396	-1.36697	G2M-
SIAH2-AS1	ENSG00000244265.2	lncRNA	-0.944647	1.38377	-0.439121	S+
SIGLEC5-1	ENSG00000105501.13	lncRNA	0.584041	0.823404	-1.40745	G2M-
SIK2	ENSG00000170145.5	protein_coding	-0.114068	1.27779	-1.16372	S+
SILC1	ENSG00000232044.8	lncRNA	-0.457408	1.38762	-0.930211	S+
SIPA1L1-AS1	ENSG00000259146.4	lncRNA	0.59961	0.809407	-1.40902	G2M-
SIRPB3P	ENSG00000223750.1	unprocessed_pseudogene	1.40272	-0.54555	-0.857173	G1+
SKAP1-AS1	ENSG00000263787.1	lncRNA	-1.15546	-0.128446	1.28391	G2M+
SKAP1-AS2	ENSG00000235300.4	lncRNA	-0.707107	-0.707107	1.41421	G2M+
SKI	ENSG00000157933.10	protein_coding	-0.15093	1.29322	-1.14228	S+
SKIL	ENSG00000136603.14	protein_coding	-0.452321	1.38657	-0.93425	S+
SKINT1L	ENSG00000242267.6	transcribed_unprocessed_pseudogene	0.799081	0.610957	-1.41004	G2M-
SLBP	ENSG00000163950.13	protein_coding	-1.32662	1.08764	0.23898	S+
SLC12A2-DT	ENSG00000245937.10	lncRNA	-0.357952	-1.00589	1.36384	S-
SLC12A9-AS1	ENSG00000236305.3	lncRNA	1.40324	-0.853866	-0.549379	G1+
SLC14A2-AS1	ENSG00000267097.1	lncRNA	0.64995	0.762763	-1.41271	G2M-
SLC16A1-AS1	ENSG00000226419.8	lncRNA	-0.796307	1.41029	-0.613983	S+
SLC16A10	ENSG00000112394.18	protein_coding	-0.993232	1.36846	-0.375232	S+
SLC17A6-DT	ENSG00000254768.6	lncRNA	0.523361	-1.39947	0.876111	S-
SLC1A3	ENSG00000079215.15	protein_coding	-1.02619	1.35583	-0.329638	S+
SLC22A18AS	ENSG00000254827.7	lncRNA	1.41275	-0.762032	-0.650721	G1+
SLC22A20P	ENSG00000197847.12	transcribed_unitary_pseudogene	-1.32772	1.08561	0.242107	S+
SLC22A31	ENSG00000259803.8	protein_coding	-1.11252	1.31238	-0.199857	S+
SLC23A4P	ENSG00000276067.2	transcribed_unprocessed_pseudogene	0.626476	0.784781	-1.41126	G2M-
SLC25A24P1	ENSG00000241361.8	transcribed_unprocessed_pseudogene	1.24275	-0.0368464	-1.20591	G1+
SLC25A25-AS1	ENSG00000234771.3	lncRNA	1.37581	-0.971369	-0.404447	G1+
SLC25A28-DT	ENSG00000260475.2	lncRNA	0.737905	-1.41376	0.675855	S-
SLC25A3P1	ENSG00000236253.7	transcribed_processed_pseudogene	-0.890359	1.39673	-0.506369	S+
SLC25A5	ENSG00000005022.6	protein_coding	-1.30963	0.192585	1.11704	G2M+
SLC26A4-AS1	ENSG00000233705.9	lncRNA	1.41421	-0.707107	-0.707107	G1+
SLC26A5-AS1	ENSG00000234715.2	lncRNA	0.029813	-1.23938	1.20957	S-
SLC28A2-AS1	ENSG00000259520.6	lncRNA	-1.41312	0.658503	0.754621	G1-
SLC2A1-DT	ENSG00000227533.7	lncRNA	-1.40972	0.607354	0.80237	G1-
SLC34A2	ENSG00000157765.13	protein_coding	-0.531147	1.40066	-0.869509	S+
SLC35E2A	ENSG00000215790.8	transcribed_unprocessed_pseudogene	-1.40962	0.803417	0.606205	G1-
SLC35F6	ENSG00000213699.9	protein_coding	-0.877666	-0.521519	1.39919	G2M+
SLC38A2-AS1	ENSG00000258096.1	lncRNA	1.09842	0.222227	-1.32064	G1+
SLC38A4-AS1	ENSG00000257261.7	lncRNA	1.35618	-0.33085	-1.02533	G1+
SLC39A8	ENSG00000138821.14	protein_coding	-0.853946	1.40323	-0.549286	S+
SLC41A3-AS1	ENSG00000250012.2	lncRNA	0.0293119	-1.23914	1.20983	S-
SLC44A3-AS1	ENSG00000224081.10	transcribed_processed_pseudogene	-0.677929	1.41382	-0.735889	S+
SLC46A2	ENSG00000119457.8	protein_coding	-0.915939	-0.475193	1.39113	G2M+
SLC47A1P2	ENSG00000231625.4	transcribed_unprocessed_pseudogene	-1.34171	0.28373	1.05798	G2M+
SLC5A4-AS1	ENSG00000242082.2	lncRNA	0.891942	-1.39641	0.504467	S-
SLC66A1L	ENSG00000174899.13	transcribed_unitary_pseudogene	1.37079	-0.384239	-0.986554	G1+
SLC6A14	ENSG00000268104.3	protein_coding	-0.810198	-0.598736	1.40893	G2M+
SLC7A11-AS1	ENSG00000250033.5	lncRNA	1.4085	-0.594303	-0.8142	G1+
SLC7A14-AS1	ENSG00000285051.2	lncRNA	0.996732	0.370481	-1.36721	G1+
SLC8A1-AS1	ENSG00000227028.6	lncRNA	-1.30671	1.12174	0.184967	S+
SLC9A3-AS1	ENSG00000225138.8	lncRNA	0.891282	0.505259	-1.39654	G2M-
SLC9A3R1-AS1	ENSG00000266036.1	lncRNA	1.3834	-0.437424	-0.945975	G1+
SLC9B1P4	ENSG00000227367.1	unprocessed_pseudogene	-0.983337	1.37189	-0.388552	S+
SLCO2B1	ENSG00000137491.15	protein_coding	-0.924155	1.38914	-0.464989	S+
SLCO4A1-AS1	ENSG00000232803.1	lncRNA	1.39985	-0.525824	-0.874028	G1+
SLCO5A1-AS1	ENSG00000246528.4	lncRNA	1.36584	-1.00051	-0.365332	G1+
SLFNL1-AS1	ENSG00000281207.1	lncRNA	-1.34718	0.300979	1.0462	G2M+
SLIT3-AS1	ENSG00000248222.5	lncRNA	0.0290791	1.20995	-1.23903	S+
SLPI	ENSG00000124107.5	protein_coding	0.0898327	-1.26719	1.17736	S-
SLX1A-SULT1A3	ENSG00000213599.10	lncRNA	-0.58508	-0.822477	1.40756	G2M+
SLX1B-SULT1A4	ENSG00000260280.5	lncRNA	-1.18192	-0.0815684	1.26349	G2M+
SMAD5-AS1	ENSG00000164621.5	lncRNA	-0.455137	-0.932017	1.38715	S-
SMARCAD1-DT	ENSG00000246541.2	lncRNA	0.131061	1.15394	-1.285	S+
SMBD1P	ENSG00000283426.1	transcribed_unitary_pseudogene	-1.06023	1.34063	-0.280402	S+
SMC4	ENSG00000113810.16	protein_coding	-1.1795	-0.0859641	1.26546	G2M+
SMC5	ENSG00000198887.9	protein_coding	-1.38157	0.429134	0.952429	G1-
SMC5-DT	ENSG00000268364.3	lncRNA	0.651502	-1.41279	0.76129	S-
SMCR5	ENSG00000226746.2	lncRNA	1.41421	-0.707107	-0.707107	G1+
SMG1-DT	ENSG00000260352.1	lncRNA	1.40739	-0.583493	-0.823893	G1+
SMG1P1	ENSG00000237296.11	transcribed_unprocessed_pseudogene	1.3648	-0.36149	-1.00331	G1+
SMG1P2	ENSG00000205534.6	transcribed_unprocessed_pseudogene	0.536184	0.865213	-1.4014	G2M-
SMG1P3	ENSG00000180747.15	transcribed_unprocessed_pseudogene	-0.932314	1.38708	-0.454765	S+
SMG1P4	ENSG00000185710.9	transcribed_unprocessed_pseudogene	-1.41421	0.708506	0.705709	G1-
SMG1P5	ENSG00000183604.16	transcribed_unprocessed_pseudogene	-1.33053	1.08032	0.250206	S+
SMG1P7	ENSG00000261556.10	transcribed_unprocessed_pseudogene	-1.04677	1.34692	-0.30014	S+
SMG7-AS1	ENSG00000232860.10	lncRNA	1.02662	-1.35565	0.329027	S-
SMIM14-DT	ENSG00000255458.8	lncRNA	1.03011	0.324089	-1.3542	G1+
SMIM15-AS1	ENSG00000251279.3	lncRNA	1.41255	-0.64688	-0.76567	G1+
SMIM2-AS1	ENSG00000227258.7	lncRNA	-0.925491	-0.463321	1.38881	G2M+
SMPD4BP	ENSG00000152117.18	transcribed_processed_pseudogene	0.544305	-1.40255	0.858245	S-
SMPD4P1	ENSG00000223553.6	transcribed_unprocessed_pseudogene	1.37195	-0.388811	-0.983143	G1+
SMPD4P2	ENSG00000229147.1	unprocessed_pseudogene	-0.805375	-0.604054	1.40943	G2M+
SMPD5	ENSG00000204791.12	transcribed_unitary_pseudogene	1.41421	-0.707107	-0.707107	G1+
SMURF2	ENSG00000108854.16	protein_coding	-1.27884	0.116512	1.16233	G2M+
SMYD3	ENSG00000185420.19	protein_coding	-1.41211	0.639272	0.772834	G1-
SNAI3-AS1	ENSG00000260630.9	lncRNA	-0.518859	-0.879908	1.39877	G2M+
SNAP25-AS1	ENSG00000227906.10	lncRNA	-1.38789	0.929164	0.458722	G1-
SND1-DT	ENSG00000240790.3	lncRNA	1.32827	-0.243678	-1.08459	G1+
SNED1	ENSG00000162804.14	protein_coding	1.22427	0.000949198	-1.22522	G1+
SNED1-AS1	ENSG00000225521.1	lncRNA	0.186845	1.12059	-1.30743	S+
SNHG1	ENSG00000255717.9	lncRNA	-0.390097	1.37228	-0.982181	S+
SNHG10	ENSG00000247092.9	lncRNA	1.19765	0.0524983	-1.25015	G1+
SNHG11	ENSG00000174365.22	lncRNA	1.30503	-0.180631	-1.1244	G1+
SNHG12	ENSG00000197989.15	lncRNA	-0.670309	-0.743279	1.41359	G2M+
SNHG14	ENSG00000224078.15	lncRNA	0.321737	1.03176	-1.3535	G2M-
SNHG15	ENSG00000232956.10	lncRNA	-0.991831	-0.377128	1.36896	G2M+
SNHG16	ENSG00000163597.17	lncRNA	-1.31592	0.209333	1.10659	G2M+
SNHG17	ENSG00000196756.15	lncRNA	-1.32856	1.08403	0.244537	S+
SNHG18	ENSG00000250786.4	lncRNA	1.4142	-0.701448	-0.71275	G1+
SNHG19	ENSG00000260260.3	lncRNA	-1.25904	0.0717476	1.18729	G2M+
SNHG20	ENSG00000234912.12	lncRNA	1.19767	-1.25014	0.0524672	S-
SNHG22	ENSG00000267322.4	lncRNA	-1.0564	-0.286052	1.34246	G2M+
SNHG25	ENSG00000266402.5	lncRNA	-1.40178	0.862924	0.538859	G1-
SNHG26	ENSG00000228649.11	lncRNA	-0.995847	-0.371685	1.36753	G2M+
SNHG27	ENSG00000251676.2	lncRNA	1.40847	-0.593979	-0.814492	G1+
SNHG28	ENSG00000188004.11	lncRNA	-0.306457	1.34887	-1.04242	S+
SNHG29	ENSG00000175061.20	lncRNA	-1.31984	0.220027	1.09982	G2M+
SNHG3	ENSG00000242125.3	lncRNA	-0.00125681	-1.22412	1.22537	S-
SNHG30	ENSG00000267321.4	lncRNA	-1.22324	-0.00299594	1.22624	G2M+
SNHG31	ENSG00000229267.3	lncRNA	-0.658524	1.41313	-0.754601	S+
SNHG32	ENSG00000204387.14	lncRNA	-0.685229	-0.728759	1.41399	G2M+
SNHG5	ENSG00000203875.13	lncRNA	0.23978	1.08712	-1.3269	S+
SNHG6	ENSG00000245910.9	lncRNA	-1.41016	0.797771	0.612389	G1-
SNHG7	ENSG00000233016.9	lncRNA	1.22905	-0.00867127	-1.22039	G1+
SNHG8	ENSG00000269893.10	lncRNA	-0.447013	-0.938446	1.38546	S-
SNHG9	ENSG00000255198.6	lncRNA	1.16361	0.114261	-1.27787	G1+
SNORA11	ENSG00000221716.1	snoRNA	-1.35469	1.02894	0.32575	S+
SNORA11F	ENSG00000221164.1	snoRNA	1.01376	0.347058	-1.36082	G1+
SNORA19	ENSG00000207468.1	snoRNA	0.183905	1.12239	-1.3063	S+
SNORA23	ENSG00000201998.1	snoRNA	1.41421	-0.707107	-0.707107	G1+
SNORA24	ENSG00000275994.1	snoRNA	-0.707107	1.41421	-0.707107	S+
SNORA2B	ENSG00000207313.1	snoRNA	1.41421	-0.707107	-0.707107	G1+
SNORA44	ENSG00000273544.1	snoRNA	-0.707107	1.41421	-0.707107	S+
SNORA53	ENSG00000212443.1	snoRNA	0.270714	-1.33745	1.06674	S-
SNORA54	ENSG00000207008.1	snoRNA	1.41421	-0.707107	-0.707107	G1+
SNORA55	ENSG00000201457.1	snoRNA	1.29561	-1.13877	-0.156843	S-
SNORA57	ENSG00000206597.1	snoRNA	1.40959	-0.605873	-0.80372	G1+
SNORA58	ENSG00000249020.1	snoRNA	-0.707107	1.41421	-0.707107	S+
SNORA5A	ENSG00000206838.1	snoRNA	-1.11471	-0.19635	1.31106	G2M+
SNORA6	ENSG00000206760.1	snoRNA	1.41421	-0.707107	-0.707107	G1+
SNORA62-4	ENSG00000202363.1	snoRNA	0.635834	0.77606	-1.41189	G2M-
SNORA66	ENSG00000207523.1	snoRNA	1.41421	-0.707107	-0.707107	G1+
SNORA73A	ENSG00000274266.1	snoRNA	1.41421	-0.707107	-0.707107	G1+
SNORA73B	ENSG00000200087.1	snoRNA	0.29994	1.04691	-1.34685	G2M-
SNORA80E	ENSG00000207475.1	snoRNA	1.20696	0.0348303	-1.24179	G1+
SNORA81	ENSG00000221420.2	snoRNA	-0.657807	1.41309	-0.755286	S+
SNORD10	ENSG00000238917.1	snoRNA	-0.707107	-0.707107	1.41421	G2M+
SNORD104	ENSG00000199753.1	snoRNA	-1.2149	1.23436	-0.0194648	S+
SNORD118	ENSG00000200463.1	snoRNA	1.25151	-0.055418	-1.1961	G1+
SNORD11B	ENSG00000271852.1	snoRNA	-0.707107	-0.707107	1.41421	G2M+
SNORD13	ENSG00000239039.1	snoRNA	-1.40195	0.861924	0.540025	G1-
SNORD14D	ENSG00000207118.1	snoRNA	1.41421	-0.707107	-0.707107	G1+
SNORD14E	ENSG00000200879.1	snoRNA	1.08156	0.248317	-1.32988	G1+
SNORD16	ENSG00000199673.1	snoRNA	-0.707107	-0.707107	1.41421	G2M+
SNORD17	ENSG00000212232.1	snoRNA	-0.939995	1.38504	-0.445048	S+
SNORD22	ENSG00000277194.1	snoRNA	-0.707107	1.41421	-0.707107	S+
SNORD30	ENSG00000277846.1	snoRNA	1.41421	-0.707107	-0.707107	G1+
SNORD35B	ENSG00000200530.1	snoRNA	1.41421	-0.707107	-0.707107	G1+
SNORD3A	ENSG00000263934.5	snoRNA	1.36783	-0.372812	-0.995015	G1+
SNORD3B-1	ENSG00000265185.6	snoRNA	-0.715215	-0.698968	1.41418	G2M+
SNORD3B-2	ENSG00000262074.7	snoRNA	-1.38559	0.937959	0.447631	G1-
SNORD3C	ENSG00000264940.5	snoRNA	1.3976	-0.885962	-0.511641	G1+
SNORD3D	ENSG00000277947.1	snoRNA	1.40347	-0.551035	-0.852432	G1+
SNORD3D-1	ENSG00000281000.1	snoRNA	1.40347	-0.551035	-0.852432	G1+
SNORD45A	ENSG00000207241.1	snoRNA	-1.40287	0.856244	0.546626	G1-
SNORD45B	ENSG00000201487.1	snoRNA	-0.707107	1.41421	-0.707107	S+
SNORD57	ENSG00000226572.1	snoRNA	1.41421	-0.707107	-0.707107	G1+
SNORD60	ENSG00000206630.1	snoRNA	-0.707107	1.41421	-0.707107	S+
SNORD61	ENSG00000206979.1	snoRNA	1.41421	-0.707107	-0.707107	G1+
SNORD84	ENSG00000265236.1	snoRNA	1.41421	-0.707107	-0.707107	G1+
SNORD89	ENSG00000212283.1	snoRNA	-0.707107	1.41421	-0.707107	S+
SNORD94	ENSG00000208772.1	snoRNA	-0.707107	1.41421	-0.707107	S+
SNORD97	ENSG00000238622.1	snoRNA	1.36029	-0.345163	-1.01513	G1+
SNRPA1-DT	ENSG00000259172.1	lncRNA	-1.05976	1.34086	-0.281099	S+
SNRPF-DT	ENSG00000258343.2	lncRNA	-0.827186	-0.579797	1.40698	G2M+
SNRPG	ENSG00000143977.14	protein_coding	-1.24604	0.0437674	1.20227	G2M+
SNRPGP10	ENSG00000235363.1	processed_pseudogene	-1.4024	0.859195	0.543202	G1-
SNRPGP2	ENSG00000264350.1	processed_pseudogene	-1.24285	0.0370439	1.2058	G2M+
SNX10-AS1	ENSG00000225792.3	lncRNA	-1.06042	1.34054	-0.28012	S+
SNX25	ENSG00000109762.17	protein_coding	-1.23754	0.0260049	1.21154	G2M+
SNX29P1	ENSG00000158482.10	unprocessed_pseudogene	0.573696	-1.40629	0.832596	S-
SNX29P2	ENSG00000271699.5	transcribed_unprocessed_pseudogene	1.10666	0.209215	-1.31588	G1+
SNX30	ENSG00000148158.17	protein_coding	-0.94732	-0.435703	1.38302	G2M+
SNX9-AS1	ENSG00000236324.1	lncRNA	1.23905	-0.0291364	-1.20992	G1+
SOCS2-AS1	ENSG00000246985.8	lncRNA	1.2756	-1.16661	-0.108986	S-
SOCS3	ENSG00000184557.4	protein_coding	1.40507	-0.84159	-0.56348	G1+
SOCS3-DT	ENSG00000266970.3	lncRNA	-1.185	-0.0759635	1.26096	G2M+
SOD1	ENSG00000142168.15	protein_coding	-1.01814	-0.340962	1.3591	G2M+
SORCS2	ENSG00000184985.16	protein_coding	0.517051	0.881428	-1.39848	G2M-
SORD2P	ENSG00000259479.6	transcribed_unprocessed_pseudogene	-1.3347	1.07224	0.262461	S+
SOX1-OT	ENSG00000224243.2	lncRNA	0.362532	-1.36509	1.00255	S-
SOX2-OT	ENSG00000242808.12	lncRNA	0.994093	0.374067	-1.36816	G1+
SOX21-AS1	ENSG00000227640.5	lncRNA	0.116512	-1.27883	1.16233	S-
SOX5	ENSG00000134532.19	protein_coding	0.203963	1.10996	-1.31392	S+
SOX5-AS1	ENSG00000256120.2	lncRNA	0.680771	0.73312	-1.41389	G2M-
SOX9-AS1	ENSG00000234899.11	lncRNA	1.06471	-1.33846	0.273749	S-
SP2-AS1	ENSG00000234494.8	lncRNA	1.34678	-1.04707	-0.29971	G1+
SP2-DT	ENSG00000264920.4	lncRNA	-1.32368	0.230681	1.093	G2M+
SPACA6-AS1	ENSG00000269959.1	lncRNA	-0.83189	1.40638	-0.574495	S+
SPAG5-AS1	ENSG00000227543.5	lncRNA	0.200419	-1.31259	1.11217	S-
SPANXA2-OT1	ENSG00000277215.2	lncRNA	0.234453	1.09057	-1.32502	S+
SPARC	ENSG00000113140.11	protein_coding	-1.21211	-0.0248993	1.237	G2M+
SPARCL1	ENSG00000152583.13	protein_coding	1.32492	-0.234162	-1.09076	G1+
SPART-AS1	ENSG00000120664.11	lncRNA	0.712929	0.701271	-1.4142	G2M-
SPATA3-AS1	ENSG00000238062.6	lncRNA	-1.35464	0.325602	1.02904	G1-
SPCS2P4	ENSG00000228589.3	processed_pseudogene	-1.40739	0.823882	0.583506	G1-
SPDYE20P	ENSG00000277327.1	unprocessed_pseudogene	0.840755	0.564432	-1.40519	G2M-
SPECC1P1	ENSG00000227790.7	transcribed_unprocessed_pseudogene	-1.05464	1.34328	-0.288639	S+
SPEN-AS1	ENSG00000179743.4	lncRNA	0.0840948	1.18053	-1.26463	S+
SPI1	ENSG00000066336.12	protein_coding	-1.2484	1.19963	0.0487717	S+
SPIDR	ENSG00000164808.17	protein_coding	-1.375	0.401102	0.973899	G1-
SPINT1-AS1	ENSG00000261183.7	lncRNA	-1.41268	0.763335	0.649346	G1-
SPINT2	ENSG00000167642.13	protein_coding	0.118384	-1.27964	1.16125	S-
SPNS2-AS1	ENSG00000229782.1	lncRNA	0.220698	-1.32009	1.09939	S-
SPON1-AS1	ENSG00000254418.1	lncRNA	-1.3509	0.313077	1.03782	G1-
SPOPL-DT	ENSG00000228043.5	lncRNA	-1.03665	-0.314747	1.3514	G2M+
SPP1	ENSG00000118785.15	protein_coding	-0.834933	-0.57105	1.40598	G2M+
SPRY4	ENSG00000187678.10	protein_coding	0.177156	-1.30367	1.12652	S-
SPRY4-AS1	ENSG00000231185.9	lncRNA	-0.394387	-0.978963	1.37335	S-
SPTAN1	ENSG00000197694.18	protein_coding	-0.967951	-0.408945	1.37689	G2M+
SPTBN1	ENSG00000115306.16	protein_coding	1.41298	-0.757513	-0.655476	G1+
SPTBN1-AS1	ENSG00000228108.1	lncRNA	-0.381561	-0.988545	1.37011	S-
SPTBN1-AS2	ENSG00000238018.2	lncRNA	-1.23598	1.21319	0.0227911	S+
SREBF2-AS1	ENSG00000184068.2	lncRNA	-0.792458	-0.618171	1.41063	G2M+
SRGAP2-AS1	ENSG00000230806.1	lncRNA	-1.41096	0.788458	0.622506	G1-
SRGAP2D	ENSG00000270872.2	unprocessed_pseudogene	1.34322	-0.288428	-1.05479	G1+
SRP14	ENSG00000140319.11	protein_coding	-0.66982	-0.74375	1.41357	G2M+
SRP14-DT	ENSG00000248508.10	lncRNA	-1.32397	1.09248	0.231486	S+
SRP54-AS1	ENSG00000258704.8	transcribed_unitary_pseudogene	-0.901759	1.39434	-0.492583	S+
SRP9P1	ENSG00000180581.7	processed_pseudogene	1.35349	-0.321722	-1.03177	G1+
SRPK2	ENSG00000135250.17	protein_coding	-1.39778	0.512696	0.88508	G1-
SRRM1P3	ENSG00000237307.2	processed_pseudogene	1.13657	0.160513	-1.29709	G1+
SRRM2-AS1	ENSG00000205913.7	lncRNA	0.425442	0.95529	-1.38073	G2M-
SSH2	ENSG00000141298.19	protein_coding	0.403756	0.971894	-1.37565	G2M-
SSPOP	ENSG00000197558.13	transcribed_unitary_pseudogene	0.833243	0.572965	-1.40621	G2M-
SSTR5-AS1	ENSG00000261713.7	lncRNA	-1.4029	0.856068	0.546829	G1-
ST20	ENSG00000180953.11	lncRNA	1.37256	-0.391236	-0.981327	G1+
ST20-AS1	ENSG00000259642.2	lncRNA	-0.284372	1.34191	-1.05754	S+
ST3GAL3-AS1	ENSG00000229444.1	lncRNA	-0.092239	1.26826	-1.17602	S+
ST3GAL6	ENSG00000064225.13	protein_coding	-0.888915	1.39702	-0.508104	S+
ST7-AS1	ENSG00000227199.1	lncRNA	-0.4878	-0.905685	1.39348	G2M+
ST7-AS2	ENSG00000226367.6	lncRNA	-1.25681	0.0668709	1.18994	G2M+
ST7-OT4	ENSG00000214188.9	lncRNA	-1.22095	1.22851	-0.00756507	S+
ST8SIA5-DT	ENSG00000270112.5	lncRNA	-0.57633	-0.830264	1.40659	G2M+
ST8SIA6-AS1	ENSG00000204832.10	lncRNA	0.108289	-1.27529	1.167	S-
STAB1	ENSG00000010327.10	protein_coding	-1.40663	0.830003	0.576625	G1-
STAG1	ENSG00000118007.13	protein_coding	-0.302506	1.34765	-1.04515	S+
STAG2-AS1	ENSG00000232412.1	lncRNA	-1.21867	-0.0120627	1.23073	G2M+
STAG3L1	ENSG00000205583.14	transcribed_unprocessed_pseudogene	1.11819	0.190738	-1.30892	G1+
STAG3L2	ENSG00000277072.5	transcribed_unprocessed_pseudogene	-0.927948	-0.460247	1.38819	G2M+
STAG3L3	ENSG00000174353.17	transcribed_unprocessed_pseudogene	-1.40544	0.566536	0.838906	G1-
STAG3L4	ENSG00000106610.16	transcribed_unprocessed_pseudogene	-0.897284	1.3953	-0.498016	S+
STAG3L5P	ENSG00000242294.6	transcribed_unprocessed_pseudogene	-0.752552	-0.660667	1.41322	G2M+
STAG3L5P-PVRIG2P-PILRB	ENSG00000272752.6	lncRNA	1.1128	0.199412	-1.31221	G1+
STARD13-AS	ENSG00000236581.9	lncRNA	1.38752	-0.4569	-0.930615	G1+
STARD4-AS1	ENSG00000246859.3	lncRNA	-1.28122	0.122105	1.15912	G2M+
STARD7-AS1	ENSG00000204685.9	lncRNA	-0.769141	-0.643202	1.41234	G2M+
STARD9	ENSG00000159433.12	protein_coding	1.24753	-0.0469218	-1.20061	G1+
STAT3	ENSG00000168610.16	protein_coding	0.275279	-1.33897	1.06367	S-
STEAP1B-AS1	ENSG00000232759.1	lncRNA	1.29634	-0.158643	-1.13769	G1+
STEAP2-AS1	ENSG00000227646.7	lncRNA	-0.306475	1.34888	-1.0424	S+
STEAP3-AS1	ENSG00000229867.2	lncRNA	0.0169083	1.2162	-1.23311	S+
STEAP4	ENSG00000127954.13	protein_coding	1.40507	-0.841569	-0.563504	G1+
STK24-AS1	ENSG00000224418.1	lncRNA	1.27148	-0.099557	-1.17193	G1+
STK3	ENSG00000104375.17	protein_coding	0.478006	0.91366	-1.39167	G2M-
STK32A-AS1	ENSG00000250343.1	lncRNA	-1.26738	1.17712	0.0902648	S+
STPG2-AS1	ENSG00000251620.3	lncRNA	0.696408	-1.41416	0.71775	S-
STX17-DT	ENSG00000255145.3	lncRNA	0.178329	1.12581	-1.30413	S+
STX18-AS1	ENSG00000247708.8	lncRNA	-0.387249	1.37156	-0.984309	S+
STX5-DT	ENSG00000256690.1	lncRNA	1.41278	-0.761533	-0.651248	G1+
STXBP5-AS1	ENSG00000233452.9	lncRNA	-1.34861	0.305605	1.043	G2M+
SUCLG2-DT	ENSG00000241316.8	lncRNA	1.31596	-1.10651	-0.209447	S-
SUGT1P3	ENSG00000239827.8	transcribed_unprocessed_pseudogene	1.40996	-0.799851	-0.610121	G1+
SUGT1P4-STRA6LP	ENSG00000254876.5	lncRNA	-0.0537963	-1.19696	1.25076	S-
SUGT1P4-STRA6LP-CCDC180	ENSG00000255036.6	lncRNA	-0.432403	-0.949891	1.38229	S-
SULT1C2P1	ENSG00000237223.6	transcribed_unprocessed_pseudogene	1.21908	-1.23034	0.0112603	S-
SUMO2	ENSG00000188612.12	protein_coding	-1.21672	-0.0159088	1.23261	G2M+
SUMO2P17	ENSG00000248278.1	transcribed_processed_pseudogene	0.527893	0.872274	-1.40017	G2M-
SUSD2	ENSG00000099994.11	protein_coding	1.40704	-0.580284	-0.826752	G1+
SUZ12P1	ENSG00000264538.7	transcribed_unprocessed_pseudogene	-0.170319	-1.13067	1.30099	S-
SVIL	ENSG00000197321.16	protein_coding	1.18339	0.0788844	-1.26228	G1+
SVIL-AS1	ENSG00000224597.12	transcribed_unprocessed_pseudogene	-1.28959	0.142097	1.1475	G2M+
SYF2P2	ENSG00000233148.2	processed_pseudogene	0.983385	0.388487	-1.37187	G2M-
SYN3	ENSG00000185666.15	protein_coding	1.3616	-1.01176	-0.349841	G1+
SYNGAP1-AS1	ENSG00000274259.2	lncRNA	1.36224	-1.01009	-0.352156	G1+
SYNM-AS1	ENSG00000259475.1	lncRNA	-1.23598	1.21319	0.0227885	S+
SYNPO2L-AS1	ENSG00000271848.2	lncRNA	1.30056	-0.16922	-1.13134	G1+
SYNPR-AS1	ENSG00000241359.1	lncRNA	1.40721	-0.581869	-0.825341	G1+
SYP-AS1	ENSG00000237341.1	lncRNA	1.3967	-0.890492	-0.50621	G1+
SYT15-AS1	ENSG00000231187.3	lncRNA	-0.262902	-1.07195	1.33485	S-
SYT9-AS1	ENSG00000251364.9	lncRNA	-1.0518	1.34461	-0.292812	S+
TACC2	ENSG00000138162.19	protein_coding	-1.21655	1.23278	-0.0162248	S+
TACC3	ENSG00000013810.21	protein_coding	-0.846309	-0.558079	1.40439	G2M+
TAF9BP2	ENSG00000215760.2	processed_pseudogene	-0.707107	-0.707107	1.41421	G2M+
TAGAP-AS1	ENSG00000271913.9	lncRNA	-1.41385	0.734779	0.679068	G1-
TALAM1	ENSG00000289740.1	lncRNA	-1.34789	1.04461	0.303287	S+
TANK-AS1	ENSG00000224467.1	lncRNA	-1.34894	0.306676	1.04226	G2M+
TAPT1-AS1	ENSG00000263327.6	lncRNA	-1.41421	0.70449	0.70972	G1-
TARID	ENSG00000227954.7	lncRNA	-1.0373	-0.313816	1.35112	G2M+
TATDN2P2	ENSG00000218226.1	processed_pseudogene	-1.18354	1.26216	-0.0786176	S+
TBC1D13	ENSG00000107021.16	protein_coding	-1.23298	1.21634	0.0166435	S+
TBC1D16	ENSG00000167291.16	protein_coding	-1.31779	1.10339	0.214403	S+
TBC1D22A-DT	ENSG00000260708.2	lncRNA	-0.0982251	1.2709	-1.17267	S+
TBC1D27P	ENSG00000128438.10	transcribed_unprocessed_pseudogene	-0.707107	1.41421	-0.707107	S+
TBC1D3P1-DHX40P1	ENSG00000267104.2	lncRNA	-0.584972	1.40754	-0.822573	S+
TBC1D3P6	ENSG00000224966.4	unprocessed_pseudogene	-0.707107	1.41421	-0.707107	S+
TBILA	ENSG00000261488.1	lncRNA	1.41421	-0.707107	-0.707107	G1+
TBL1XR1-AS1	ENSG00000231310.3	lncRNA	-1.38602	0.449695	0.936329	G1-
TBX2-AS1	ENSG00000267280.6	lncRNA	-0.55152	1.40353	-0.852012	S+
TBX3-AS1	ENSG00000257817.2	lncRNA	0.300293	-1.34696	1.04667	S-
TCAF2P1	ENSG00000159860.7	transcribed_unprocessed_pseudogene	1.29414	-1.14093	-0.153206	S-
TCAM1P	ENSG00000240280.7	transcribed_unitary_pseudogene	-1.34926	1.04155	0.307706	S+
TCEA1P2	ENSG00000230409.3	processed_pseudogene	1.28122	-0.122105	-1.15912	G1+
TCF12	ENSG00000140262.18	protein_coding	-0.927504	1.38831	-0.460801	S+
TCF4	ENSG00000196628.20	protein_coding	0.527536	0.872578	-1.40011	G2M-
TCF4-AS1	ENSG00000267028.1	lncRNA	-1.24415	0.0397837	1.20437	G2M+
TCF7L2	ENSG00000148737.17	protein_coding	-1.06418	-0.27453	1.33871	G2M+
TCIM	ENSG00000176907.5	protein_coding	1.26476	-0.0843989	-1.18036	G1+
TCP10L2	ENSG00000166984.13	transcribed_unprocessed_pseudogene	-1.34429	0.291786	1.0525	G2M+
TDH	ENSG00000154316.16	transcribed_unitary_pseudogene	0.74577	0.667726	-1.4135	G2M-
TDRD6-AS1	ENSG00000242973.6	lncRNA	0.19802	1.11367	-1.31169	S+
TDRG1	ENSG00000204091.8	lncRNA	0.178408	1.12576	-1.30416	S+
TEAD1	ENSG00000187079.20	protein_coding	-1.28392	1.15543	0.128489	S+
TECRP1	ENSG00000235043.3	processed_pseudogene	0.173307	-1.30217	1.12886	S-
TEKT4P2	ENSG00000188681.13	transcribed_unprocessed_pseudogene	-0.770495	1.41226	-0.641768	S+
TENM2-AS1	ENSG00000253978.2	lncRNA	0.867921	-1.40093	0.533011	S-
TENM3-AS1	ENSG00000177822.10	lncRNA	-1.21634	-0.0166402	1.23298	G2M+
TERC	ENSG00000270141.3	lncRNA	1.29139	-1.14493	-0.146458	S-
TESC-AS1	ENSG00000258285.1	lncRNA	-0.641697	1.41226	-0.770558	S+
TET2-AS1	ENSG00000251586.1	lncRNA	-1.41331	0.662839	0.750469	G1-
TEX21P	ENSG00000234911.4	transcribed_unitary_pseudogene	-1.19197	-0.0631042	1.25508	G2M+
TEX26-AS1	ENSG00000224743.7	lncRNA	1.29089	-0.145239	-1.14565	G1+
TEX41	ENSG00000226674.11	lncRNA	-0.343258	-1.01649	1.35975	S-
TFAP2A-AS1	ENSG00000229950.1	lncRNA	-0.689421	-0.724647	1.41407	G2M+
TGFBR3	ENSG00000069702.11	protein_coding	0.148366	-1.29217	1.14381	S-
TH2LCRR	ENSG00000223442.1	lncRNA	0.920971	0.468955	-1.38993	G2M-
THAP7-AS1	ENSG00000230513.4	lncRNA	-1.34321	0.288418	1.0548	G2M+
THAP9-AS1	ENSG00000251022.6	lncRNA	0.662461	0.750832	-1.41329	G2M-
THBS2-AS1	ENSG00000226445.2	lncRNA	-1.39934	0.876843	0.522495	G1-
THBS3-AS1	ENSG00000231064.9	lncRNA	1.25905	-0.0717773	-1.18728	G1+
THBS4-AS1	ENSG00000249825.6	lncRNA	1.3614	-1.01228	-0.349116	G1+
THEM7P	ENSG00000227160.3	transcribed_unitary_pseudogene	-1.14637	1.29039	-0.144021	S+
THORLNC	ENSG00000226856.9	lncRNA	1.34341	-1.05439	-0.28902	G1+
THRB-AS1	ENSG00000228791.8	lncRNA	0.484022	0.908763	-1.39279	G2M-
THSD4-AS1	ENSG00000259964.7	lncRNA	-1.39899	0.520241	0.878741	G1-
THUMPD3-AS1	ENSG00000206573.11	lncRNA	-1.29947	1.13299	0.166475	S+
TICAM2-AS1	ENSG00000249249.2	lncRNA	0.554461	0.849459	-1.40392	G2M-
TIMP3	ENSG00000100234.12	protein_coding	1.41039	-0.615155	-0.79523	G1+
TIPARP-AS1	ENSG00000243926.3	lncRNA	1.16378	0.113965	-1.27774	G1+
TIPIN	ENSG00000075131.10	protein_coding	-0.897094	1.39534	-0.498245	S+
TIRAP-AS1	ENSG00000255062.2	lncRNA	-0.90627	1.39335	-0.487081	S+
TKT	ENSG00000163931.17	protein_coding	-1.39475	0.494874	0.899875	G1-
TLE1-DT	ENSG00000233926.2	lncRNA	-0.133398	1.28598	-1.15258	S+
TLR2	ENSG00000137462.9	protein_coding	-0.707107	1.41421	-0.707107	S+
TLX1NB	ENSG00000236311.6	lncRNA	1.10949	-1.3142	0.20471	S-
TM4SF1-AS1	ENSG00000240541.3	lncRNA	-0.326204	-1.02862	1.35482	S-
TM9SF5P	ENSG00000234062.10	transcribed_unprocessed_pseudogene	0.14706	1.14458	-1.29163	S+
TMBIM7P	ENSG00000230927.3	transcribed_unitary_pseudogene	1.37198	-0.388916	-0.983064	G1+
TMC3-AS1	ENSG00000259343.9	lncRNA	-0.377537	-0.991528	1.36906	S-
TMCC1-DT	ENSG00000271270.8	lncRNA	-0.613181	-0.797043	1.41022	G2M+
TMED11P	ENSG00000215367.11	transcribed_unitary_pseudogene	-1.24967	0.0514465	1.1982	G2M+
TMED2-DT	ENSG00000247373.3	lncRNA	0.156516	1.13896	-1.29548	S+
TMEM11-DT	ENSG00000235530.7	lncRNA	0.0135056	1.21794	-1.23144	S+
TMEM139-AS1	ENSG00000231840.2	lncRNA	0.702315	-1.4142	0.711888	S-
TMEM147-AS1	ENSG00000236144.9	lncRNA	-1.37714	0.409975	0.967164	G1-
TMEM14EP	ENSG00000221962.5	transcribed_processed_pseudogene	1.34582	-0.296641	-1.04918	G1+
TMEM161B-DT	ENSG00000247828.10	lncRNA	0.517377	0.881154	-1.39853	G2M-
TMEM163	ENSG00000152128.13	protein_coding	-0.308015	-1.04134	1.34935	S-
TMEM164	ENSG00000157600.12	protein_coding	-1.32276	1.09465	0.228115	S+
TMEM167B-DT	ENSG00000273382.1	lncRNA	0.639123	0.772977	-1.4121	G2M-
TMEM191A	ENSG00000226287.9	transcribed_unprocessed_pseudogene	0.0958392	-1.26985	1.17401	S-
TMEM198B	ENSG00000182796.16	transcribed_unitary_pseudogene	1.08666	0.240489	-1.32715	G1+
TMEM202-AS1	ENSG00000261423.3	lncRNA	-1.40487	0.842999	0.561869	G1-
TMEM212-AS1	ENSG00000234717.2	lncRNA	0.0460517	1.20107	-1.24712	S+
TMEM220-AS1	ENSG00000263400.8	lncRNA	1.07085	0.264551	-1.3354	G1+
TMEM246-AS1	ENSG00000225376.6	lncRNA	-1.11946	1.30814	-0.18868	S+
TMEM252-DT	ENSG00000226337.3	lncRNA	-0.838299	-0.567229	1.40553	G2M+
TMEM254-AS1	ENSG00000230091.6	lncRNA	1.35041	-0.311485	-1.03893	G1+
TMEM30A-DT	ENSG00000225793.5	lncRNA	-1.41296	0.758076	0.654883	G1-
TMEM44-AS1	ENSG00000231770.8	lncRNA	-1.17672	1.2677	-0.0909851	S+
TMEM44-AS2	ENSG00000229334.2	lncRNA	-0.495219	-0.899592	1.39481	G2M+
TMEM51-AS1	ENSG00000175147.13	lncRNA	-0.787508	-0.623534	1.41104	G2M+
TMEM51-AS2	ENSG00000204464.7	lncRNA	-1.41032	0.79603	0.614286	G1-
TMEM72-AS1	ENSG00000224812.4	lncRNA	1.40071	-0.531503	-0.869207	G1+
TMEM9B-AS1	ENSG00000254860.7	lncRNA	1.15528	0.128767	-1.28404	G1+
TMLHE-AS1	ENSG00000224533.4	lncRNA	0.695716	0.718437	-1.41415	G2M-
TMPO	ENSG00000120802.14	protein_coding	-0.8597	-0.542615	1.40231	G2M+
TMPOP1	ENSG00000229068.1	processed_pseudogene	-1.03785	-0.313026	1.35088	G2M+
TMSB10	ENSG00000034510.6	protein_coding	-1.20452	-0.0394964	1.24402	G2M+
TMSB15B-AS1	ENSG00000231728.5	lncRNA	0.0939878	-1.26903	1.17504	S-
TMSB4X	ENSG00000205542.11	protein_coding	-1.20018	-0.0477391	1.24792	G2M+
TNFRSF10A-DT	ENSG00000246582.3	lncRNA	-1.30323	0.176029	1.12721	G2M+
TNFRSF14-AS1	ENSG00000238164.6	lncRNA	1.05489	0.288276	-1.34317	G1+
TNK2-AS1	ENSG00000224614.2	lncRNA	-1.19395	1.25337	-0.0594173	S+
TNRC18P2	ENSG00000223566.1	unprocessed_pseudogene	0.685996	0.728009	-1.41401	G2M-
TNRC6B	ENSG00000100354.21	protein_coding	0.431639	-1.38212	0.950486	S-
TNS1-AS1	ENSG00000223923.2	lncRNA	-1.40773	0.586729	0.821002	G1-
TNS2-AS1	ENSG00000257337.9	lncRNA	-1.30102	1.13063	0.170395	S+
TNXA	ENSG00000248290.1	unprocessed_pseudogene	1.19686	-1.25084	0.0539853	S-
TOB1-AS1	ENSG00000229980.5	lncRNA	-1.41356	0.669407	0.744148	G1-
TOMM20L-DT	ENSG00000258658.1	lncRNA	-0.712104	-0.702099	1.4142	G2M+
TOP2A	ENSG00000131747.15	protein_coding	-0.786604	-0.62451	1.41111	G2M+
TOX-DT	ENSG00000167912.8	lncRNA	0.414525	-1.37821	0.963689	S-
TP53TG1	ENSG00000182165.20	lncRNA	0.920264	-1.3901	0.469835	S-
TP73-AS1	ENSG00000227372.12	transcribed_unitary_pseudogene	0.822506	-1.40755	0.585048	S-
TPBGL-AS1	ENSG00000255136.3	lncRNA	-0.896989	-0.498373	1.39536	G2M+
TPM1	ENSG00000140416.23	protein_coding	-1.22276	-0.0039611	1.22672	G2M+
TPM3P9	ENSG00000241015.2	transcribed_processed_pseudogene	-0.831039	1.40649	-0.575455	S+
TPM4	ENSG00000167460.17	protein_coding	-1.41205	0.638279	0.77377	G1-
TPRG1-AS1	ENSG00000234076.2	lncRNA	-0.0981416	-1.17272	1.27086	S-
TPRXL	ENSG00000180438.15	transcribed_processed_pseudogene	-1.15877	-0.12271	1.28148	G2M+
TPT1	ENSG00000133112.17	protein_coding	-1.22748	0.00547557	1.222	G2M+
TPT1-AS1	ENSG00000170919.16	lncRNA	0.387308	0.984266	-1.37157	G2M-
TPT1P9	ENSG00000234782.3	processed_pseudogene	-1.02959	1.35441	-0.324823	S+
TPTE2P1	ENSG00000253771.8	transcribed_unprocessed_pseudogene	-0.678845	-0.734996	1.41384	G2M+
TPTE2P2	ENSG00000272281.6	transcribed_unprocessed_pseudogene	-1.41421	0.708654	0.705557	G1-
TPTE2P3	ENSG00000244471.6	transcribed_unprocessed_pseudogene	-1.4113	0.784193	0.627111	G1-
TPTE2P4	ENSG00000215506.5	unprocessed_pseudogene	-0.0824687	-1.18143	1.2639	S-
TPTE2P5	ENSG00000168852.13	transcribed_unprocessed_pseudogene	0.321126	1.03219	-1.35332	G2M-
TPTE2P6	ENSG00000205822.10	transcribed_unprocessed_pseudogene	-0.179665	-1.12499	1.30465	S-
TPTEP1	ENSG00000100181.22	transcribed_unprocessed_pseudogene	-1.14806	-0.141135	1.2892	G2M+
TPTEP2	ENSG00000244627.5	transcribed_unprocessed_pseudogene	-1.41361	0.67091	0.742697	G1-
TPX2	ENSG00000088325.16	protein_coding	-0.827606	-0.579324	1.40693	G2M+
TRABD-AS1	ENSG00000273253.2	lncRNA	1.38506	-0.445137	-0.939924	G1+
TRAC	ENSG00000277734.8	TR_C_gene	-0.346449	-1.0142	1.36065	S-
TRAF3IP2-AS1	ENSG00000231889.9	lncRNA	1.39493	-0.899046	-0.495878	G1+
TRAM2-AS1	ENSG00000225791.7	lncRNA	-0.810708	1.40888	-0.598172	S+
TRBC1	ENSG00000211751.9	TR_C_gene	-0.707107	-0.707107	1.41421	G2M+
TRBC2	ENSG00000211772.11	TR_C_gene	0.654377	-1.41293	0.758557	S-
TRDC	ENSG00000211829.9	TR_C_gene	-1.03974	1.35006	-0.310321	S+
TRDN-AS1	ENSG00000235535.9	lncRNA	1.32408	-1.09228	-0.231803	S-
TRERNA1	ENSG00000231265.1	lncRNA	1.41421	-0.707107	-0.707107	G1+
TRG-AS1	ENSG00000281103.4	lncRNA	1.24305	-0.0374634	-1.20558	G1+
TRGC1	ENSG00000211689.7	TR_C_gene	-1.13157	-0.168835	1.3004	G2M+
TRGC2	ENSG00000227191.8	TR_C_gene	-1.32781	0.242357	1.08545	G2M+
TRHDE-AS1	ENSG00000236333.4	lncRNA	0.810431	-1.40891	0.598478	S-
TRIB1	ENSG00000173334.4	protein_coding	-1.38562	0.937852	0.447766	G1-
TRIM16L	ENSG00000108448.23	transcribed_unprocessed_pseudogene	-1.31223	0.199465	1.11277	G2M+
TRIM31-AS1	ENSG00000231226.1	lncRNA	-1.22327	1.22621	-0.00293727	S+
TRIM52-AS1	ENSG00000248275.3	lncRNA	0.694778	0.719363	-1.41414	G2M-
TRIM7-AS2	ENSG00000250222.4	lncRNA	-0.812508	-0.596179	1.40869	G2M+
TRIM8-DT	ENSG00000272933.1	lncRNA	1.19033	-1.25648	0.0661503	S-
TRIO	ENSG00000038382.22	protein_coding	-1.41319	0.753144	0.660048	G1-
TRMT2B-AS1	ENSG00000225839.2	lncRNA	-0.126475	1.28308	-1.1566	S+
TRMT61A-DT	ENSG00000260285.1	lncRNA	-0.881195	1.39852	-0.517327	S+
TSBP1-AS1	ENSG00000225914.5	lncRNA	-0.964275	-0.41376	1.37803	G2M+
TSC22D1-AS1	ENSG00000278156.2	lncRNA	-1.03443	1.35236	-0.317933	S+
TSHZ2	ENSG00000182463.16	protein_coding	-1.18093	1.2643	-0.0833579	S+
TSHZ3-AS1	ENSG00000267662.1	lncRNA	0.549075	0.854128	-1.4032	G2M-
TSPEAR-AS2	ENSG00000182912.6	lncRNA	0.907665	-1.39304	0.485373	S-
TSPOAP1-AS1	ENSG00000265148.7	lncRNA	-1.41249	0.766638	0.645855	G1-
TSPY26P	ENSG00000235217.6	transcribed_processed_pseudogene	-0.145205	1.29087	-1.14567	S+
TSSC2	ENSG00000223756.8	transcribed_unprocessed_pseudogene	-0.883708	1.39804	-0.514333	S+
TSTD1	ENSG00000215845.11	protein_coding	-1.39701	0.508048	0.888961	G1-
TTC14-DT	ENSG00000239774.1	lncRNA	-0.238025	1.32629	-1.08826	S+
TTC21B-AS1	ENSG00000224490.5	lncRNA	-0.292791	1.3446	-1.05181	S+
TTC28	ENSG00000100154.15	protein_coding	-1.41415	0.695021	0.719111	G1-
TTC28-AS1	ENSG00000235954.9	lncRNA	-0.0434724	1.2459	-1.20243	S+
TTC3-AS1	ENSG00000228677.1	lncRNA	0.511525	-1.39758	0.886059	S-
TTC36-AS1	ENSG00000255435.7	lncRNA	-0.628794	1.41142	-0.782628	S+
TTC37	ENSG00000198677.13	protein_coding	-1.40058	0.530663	0.86992	G1-
TTC39C-AS1	ENSG00000264745.1	lncRNA	-0.291637	-1.0526	1.34424	S-
TTC3P1	ENSG00000215105.4	processed_pseudogene	-1.28228	1.15768	0.124595	S+
TTC41P	ENSG00000214198.8	transcribed_unitary_pseudogene	-1.24427	0.0400235	1.20424	G2M+
TTC9-DT	ENSG00000245466.1	lncRNA	0.888431	-1.39711	0.508685	S-
TTK	ENSG00000112742.10	protein_coding	-1.10914	-0.205273	1.31441	G2M+
TTN	ENSG00000155657.29	protein_coding	-0.0410959	-1.20368	1.24478	S-
TTN-AS1	ENSG00000237298.11	lncRNA	0.465815	0.923492	-1.38931	G2M-
TTTY10	ENSG00000229236.3	lncRNA	0.982525	0.389637	-1.37216	G2M-
TTTY11	ENSG00000180910.8	transcribed_unprocessed_pseudogene	-0.305293	1.34851	-1.04322	S+
TTTY14	ENSG00000176728.10	lncRNA	-0.0190191	1.23414	-1.21512	S+
TUBA1B	ENSG00000123416.15	protein_coding	-1.31586	0.209161	1.10669	G2M+
TUBA5P	ENSG00000214796.9	transcribed_unprocessed_pseudogene	-0.628433	-0.782964	1.4114	G2M+
TUBB	ENSG00000196230.14	protein_coding	-1.2893	0.141381	1.14792	G2M+
TUBB4B	ENSG00000188229.6	protein_coding	-1.10854	-0.206231	1.31477	G2M+
TUBB8P6	ENSG00000224625.2	unprocessed_pseudogene	1.26972	-1.17417	-0.0955503	S-
TUBBP9	ENSG00000220586.2	transcribed_processed_pseudogene	-0.974376	-0.400473	1.37485	G2M+
TVP23BP1	ENSG00000259122.2	unprocessed_pseudogene	-0.979542	-0.393617	1.37316	G2M+
TWF1P1	ENSG00000178082.6	processed_pseudogene	-1.11751	1.30934	-0.191837	S+
TWSG1-DT	ENSG00000264964.2	lncRNA	-1.21713	1.23222	-0.0150926	S+
TXLNGY	ENSG00000131002.14	transcribed_unprocessed_pseudogene	1.33237	-1.07679	-0.25558	S-
TXNIP	ENSG00000265972.6	protein_coding	1.39241	-0.910458	-0.481946	G1+
TXNP6	ENSG00000234036.4	processed_pseudogene	1.32874	-1.0837	-0.245042	S-
TYMS	ENSG00000176890.16	protein_coding	-1.41419	0.71346	0.700734	G1-
TYROBP	ENSG00000011600.12	protein_coding	-1.36576	1.00071	0.36505	S+
U2-10	ENSG00000274062.1	snRNA	1.40816	-0.590866	-0.817293	G1+
U2-11	ENSG00000274452.1	snRNA	1.40125	-0.866051	-0.535204	G1+
U2-12	ENSG00000275219.1	snRNA	1.40816	-0.590866	-0.817293	G1+
U2-13	ENSG00000278591.1	snRNA	1.41208	-0.638719	-0.773356	G1+
U2-2	ENSG00000275616.1	snRNA	1.40816	-0.590866	-0.817293	G1+
U2-3	ENSG00000273709.1	snRNA	1.40816	-0.590866	-0.817293	G1+
U2-4	ENSG00000274432.1	snRNA	1.40816	-0.590866	-0.817293	G1+
U2-5	ENSG00000278048.1	snRNA	1.40816	-0.590866	-0.817293	G1+
U2-6	ENSG00000276596.1	snRNA	1.40816	-0.590866	-0.817293	G1+
U2-7	ENSG00000277903.1	snRNA	1.40816	-0.590866	-0.817293	G1+
U2-8	ENSG00000278774.1	snRNA	0.466084	0.923277	-1.38936	G2M-
U2-9	ENSG00000274862.1	snRNA	1.40816	-0.590866	-0.817293	G1+
U3-15	ENSG00000212195.2	snoRNA	1.41412	-0.693151	-0.720972	G1+
U6-9	ENSG00000283545.1	snRNA	1.41415	-0.695453	-0.718697	G1+
U8-4	ENSG00000200496.1	snoRNA	1.41421	-0.707107	-0.707107	G1+
UBA52	ENSG00000221983.8	protein_coding	-1.2176	-0.0141696	1.23177	G2M+
UBA6-DT	ENSG00000248049.8	lncRNA	1.40528	-0.565177	-0.840101	G1+
UBAC2-AS1	ENSG00000228889.9	lncRNA	1.01872	0.340147	-1.35886	G1+
UBAP1	ENSG00000165006.14	protein_coding	0.519929	0.879006	-1.39894	G2M-
UBB	ENSG00000170315.14	protein_coding	-1.37126	0.386093	0.985173	G1-
UBBP4	ENSG00000263563.7	transcribed_unprocessed_pseudogene	-0.540433	1.40201	-0.861576	S+
UBE2B	ENSG00000119048.9	protein_coding	-0.425059	1.38064	-0.955596	S+
UBE2D3-AS1	ENSG00000246560.3	lncRNA	-0.396243	-0.977567	1.37381	S-
UBE2E1-AS1	ENSG00000223791.1	lncRNA	-1.41001	0.799357	0.610654	G1-
UBE2H-DT	ENSG00000244036.3	lncRNA	-1.31191	0.198615	1.1133	G2M+
UBE2Q2L	ENSG00000259511.3	transcribed_unprocessed_pseudogene	0.202188	1.11107	-1.31326	S+
UBE2Q2P1	ENSG00000189136.9	transcribed_unprocessed_pseudogene	0.991243	0.377924	-1.36916	G2M-
UBE2Q2P11	ENSG00000259538.1	transcribed_unprocessed_pseudogene	0.536851	0.864642	-1.40149	G2M-
UBE2Q2P13	ENSG00000259658.5	transcribed_unprocessed_pseudogene	1.29232	-1.14358	-0.148747	S-
UBE2Q2P2	ENSG00000259429.5	transcribed_unprocessed_pseudogene	-0.532238	-0.86858	1.40082	G2M+
UBE2R2-AS1	ENSG00000235481.3	lncRNA	1.40387	-0.849823	-0.554042	G1+
UBE2S	ENSG00000108106.14	protein_coding	-0.658386	-0.754733	1.41312	G2M+
UBE2SP1	ENSG00000233966.1	processed_pseudogene	-0.708544	1.41421	-0.705668	S+
UBE2V1P2	ENSG00000214192.3	processed_pseudogene	-0.801945	-0.607821	1.40977	G2M+
UBL7-DT	ENSG00000247240.10	lncRNA	1.41356	-0.74391	-0.669654	G1+
UBOX5-AS1	ENSG00000235958.5	lncRNA	-0.01854	1.23391	-1.21537	S+
UBQLN1-AS1	ENSG00000254473.2	lncRNA	-1.29588	1.13837	0.157503	S+
UBR5	ENSG00000104517.13	protein_coding	-1.17662	1.26777	-0.091152	S+
UBR5-DT	ENSG00000246263.4	lncRNA	0.963493	0.414781	-1.37827	G2M-
UBR7	ENSG00000012963.15	protein_coding	-1.03117	1.35375	-0.322573	S+
UCP2	ENSG00000175567.11	protein_coding	1.41221	-0.640944	-0.771266	G1+
UFL1-AS1	ENSG00000233797.4	lncRNA	-0.731112	1.41394	-0.682827	S+
UGDH-AS1	ENSG00000249348.2	lncRNA	0.23611	-1.32561	1.0895	S-
UHRF1	ENSG00000276043.5	protein_coding	-1.17126	1.272	-0.100739	S+
UICLM	ENSG00000233392.5	lncRNA	-1.38675	0.933549	0.453207	G1-
ULK4P2	ENSG00000260128.6	transcribed_unprocessed_pseudogene	-0.236667	1.32581	-1.08914	S+
ULK4P3	ENSG00000178081.12	transcribed_unprocessed_pseudogene	-0.299053	1.34657	-1.04752	S+
UNC93B3	ENSG00000172971.7	unprocessed_pseudogene	-0.866547	-0.534623	1.40117	G2M+
UNG	ENSG00000076248.12	protein_coding	-0.87667	1.39937	-0.5227	S+
UPF3AP1	ENSG00000226478.3	processed_pseudogene	1.19688	-1.25082	0.0539432	S-
UPK3BP1	ENSG00000242435.1	transcribed_unprocessed_pseudogene	0.763844	0.64881	-1.41265	G2M-
UQCR10	ENSG00000184076.13	protein_coding	-1.20339	-0.0416407	1.24503	G2M+
URAHP	ENSG00000222019.7	transcribed_unprocessed_pseudogene	0.727572	0.686442	-1.41401	G2M-
USP1	ENSG00000162607.13	protein_coding	-1.25442	1.19274	0.0616784	S+
USP12-AS1	ENSG00000232162.1	lncRNA	1.07731	0.254782	-1.3321	G1+
USP2-AS1	ENSG00000245248.8	lncRNA	1.41366	-0.672562	-0.741101	G1+
USP3-AS1	ENSG00000259248.7	lncRNA	-0.0655519	-1.19065	1.2562	S-
USP32	ENSG00000170832.13	protein_coding	1.38084	-0.425933	-0.954912	G1+
USP32P3	ENSG00000189423.13	transcribed_unprocessed_pseudogene	0.907722	-1.39303	0.485305	S-
USP34	ENSG00000115464.15	protein_coding	-1.16737	-0.107646	1.27501	G2M+
USP34-DT	ENSG00000270820.8	lncRNA	-0.979591	-0.393552	1.37314	G2M+
USP38-DT	ENSG00000250326.2	lncRNA	-1.40253	0.858365	0.544167	G1-
USP7-AS1	ENSG00000260979.1	lncRNA	-0.886478	1.3975	-0.511024	S+
USP9YP14	ENSG00000227494.2	unprocessed_pseudogene	-0.871711	1.40027	-0.528556	S+
USP9YP6	ENSG00000226116.1	unprocessed_pseudogene	-0.376714	-0.992137	1.36885	S-
UTRN	ENSG00000152818.19	protein_coding	-0.771249	-0.640961	1.41221	G2M+
UXT-AS1	ENSG00000267064.2	lncRNA	-1.30373	1.12643	0.177306	S+
VAC14	ENSG00000103043.15	protein_coding	1.4079	-0.819531	-0.588369	G1+
VAC14-AS1	ENSG00000214353.8	lncRNA	-1.40735	0.58319	0.824164	G1-
VAMP8	ENSG00000118640.11	protein_coding	-0.315585	-1.03607	1.35165	S-
VAMP9P	ENSG00000284516.1	transcribed_unitary_pseudogene	-0.38286	1.37044	-0.98758	S+
VASH1-AS1	ENSG00000258301.3	lncRNA	-0.591337	1.40821	-0.816869	S+
VASH1-DT	ENSG00000258569.1	lncRNA	1.24705	-0.0458959	-1.20115	G1+
VAV3-AS1	ENSG00000230489.1	lncRNA	-1.41373	0.674744	0.738983	G1-
VCAN-AS1	ENSG00000249835.2	lncRNA	-1.11687	-0.192861	1.30973	G2M+
VDAC1P8	ENSG00000229036.7	transcribed_processed_pseudogene	0.311667	-1.35047	1.0388	S-
VDAC2P5	ENSG00000172974.11	processed_pseudogene	1.41064	-0.618273	-0.792364	G1+
VENTXP1	ENSG00000259849.2	transcribed_processed_pseudogene	1.12308	0.182793	-1.30587	G1+
VIM	ENSG00000026025.16	protein_coding	-1.03634	-0.315198	1.35154	G2M+
VIM-AS1	ENSG00000229124.8	lncRNA	-0.58577	-0.82186	1.40763	G2M+
VINAC1P	ENSG00000283698.1	transcribed_unitary_pseudogene	0.0370363	-1.24284	1.20581	S-
VIPR1-AS1	ENSG00000232354.8	lncRNA	0.059885	-1.25359	1.1937	S-
VLDLR-AS1	ENSG00000236404.12	lncRNA	-0.885385	-0.51233	1.39772	G2M+
VN2R3P	ENSG00000234680.1	unitary_pseudogene	1.32671	-1.08748	-0.239233	S-
VPS13B	ENSG00000132549.20	protein_coding	1.06729	-1.33718	0.269893	S-
VPS13B-DT	ENSG00000253948.4	lncRNA	1.41288	-0.653263	-0.759617	G1+
VPS39-DT	ENSG00000261002.5	lncRNA	1.18119	-1.26409	0.0828977	S-
VSIG4	ENSG00000155659.15	protein_coding	-1.36763	0.995557	0.372077	S+
VSTM2B-DT	ENSG00000264515.7	lncRNA	1.26243	-0.0792248	-1.18321	G1+
VTRNA1-1	ENSG00000199990.1	misc_RNA	0.419315	0.960013	-1.37933	G2M-
VTRNA1-2	ENSG00000202111.1	misc_RNA	-1.24978	0.0517165	1.19807	G2M+
VTRNA1-3	ENSG00000202515.1	misc_RNA	-1.35272	1.0336	0.31912	S+
VTRNA2-1	ENSG00000270123.4	vault_RNA	1.40371	-0.552843	-0.850864	G1+
VWFP1	ENSG00000241717.1	transcribed_unprocessed_pseudogene	0.887483	-1.3973	0.50982	S-
Vault-3	ENSG00000278815.1	misc_RNA	1.40133	-0.535748	-0.865586	G1+
WAC	ENSG00000095787.25	protein_coding	-0.0954162	-1.17424	1.26967	S-
WAC-AS1	ENSG00000254635.6	lncRNA	-1.14147	1.29377	-0.152301	S+
WAKMAR2	ENSG00000237499.7	lncRNA	0.889884	-1.39682	0.50694	S-
WARS2-AS1	ENSG00000231365.7	lncRNA	0.055244	1.19619	-1.25143	S+
WASF3-AS1	ENSG00000237001.7	lncRNA	-1.23959	1.20934	0.0302451	S+
WASH2P	ENSG00000146556.16	transcribed_unprocessed_pseudogene	-0.775741	-0.636175	1.41192	G2M+
WASH3P	ENSG00000185596.16	transcribed_unprocessed_pseudogene	-0.943775	-0.440235	1.38401	G2M+
WASH5P	ENSG00000282458.1	transcribed_processed_pseudogene	-1.34455	0.292619	1.05193	G2M+
WASH7P	ENSG00000227232.5	unprocessed_pseudogene	1.02592	-1.35594	0.330019	S-
WASH8P	ENSG00000226210.3	unprocessed_pseudogene	-1.06218	-0.277508	1.33969	G2M+
WASH9P	ENSG00000279457.4	unprocessed_pseudogene	0.30762	1.04161	-1.34923	G2M-
WASHC5-AS1	ENSG00000253167.1	lncRNA	-1.32696	0.239942	1.08702	G2M+
WASL-DT	ENSG00000272686.1	lncRNA	-0.887757	-0.509492	1.39725	G2M+
WDFY3-AS1	ENSG00000251260.2	lncRNA	-1.4115	0.629884	0.781613	G1-
WDFY3-AS2	ENSG00000180769.10	lncRNA	0.861581	0.540424	-1.40201	G2M-
WDR11-DT	ENSG00000227165.10	lncRNA	-1.25258	0.0577041	1.19487	G2M+
WDR35-DT	ENSG00000227210.2	lncRNA	-1.26979	1.17409	0.0957021	S+
WDR5B-DT	ENSG00000272758.7	lncRNA	0.225056	-1.32167	1.09661	S-
WDR76	ENSG00000092470.12	protein_coding	-0.955377	1.38071	-0.425329	S+
WDR86-AS1	ENSG00000243836.7	lncRNA	-0.573422	1.40626	-0.832838	S+
WDR95P	ENSG00000231894.2	unitary_pseudogene	1.38487	-0.444237	-0.940633	G1+
WEE2-AS1	ENSG00000228775.8	lncRNA	0.546516	-1.40286	0.856339	S-
WFDC2	ENSG00000101443.18	protein_coding	1.40528	-0.840055	-0.565229	G1+
WFDC21P	ENSG00000261040.9	transcribed_unitary_pseudogene	-0.291038	-1.05301	1.34405	S-
WHAMMP1	ENSG00000223509.8	transcribed_processed_pseudogene	-1.35939	0.341994	1.0174	G1-
WHAMMP2	ENSG00000248334.6	transcribed_unprocessed_pseudogene	1.17581	-1.26842	0.0926102	S-
WHAMMP3	ENSG00000276141.4	transcribed_unprocessed_pseudogene	-0.70687	1.41421	-0.707343	S+
WHAMMP4	ENSG00000215302.8	transcribed_unprocessed_pseudogene	-0.117841	-1.16157	1.27941	S-
WIF1	ENSG00000156076.10	protein_coding	-0.77693	1.41183	-0.634904	S+
WT1-AS	ENSG00000183242.13	lncRNA	0.749442	-1.41335	0.663909	S-
WTAPP1	ENSG00000255282.6	transcribed_processed_pseudogene	-1.37699	0.409368	0.967627	G1-
WWOX	ENSG00000186153.18	protein_coding	-0.992893	-0.375696	1.36858	G2M+
WWP1-AS1	ENSG00000254231.3	lncRNA	-0.937187	1.3858	-0.448609	S+
WWTR1	ENSG00000018408.15	protein_coding	-1.2574	1.18924	0.0681638	S+
WWTR1-AS1	ENSG00000241313.3	lncRNA	-1.07066	1.3355	-0.264839	S+
XACT	ENSG00000241743.4	lncRNA	1.20655	0.0356173	-1.24216	G1+
XGY1	ENSG00000227447.1	unprocessed_pseudogene	0.872043	-1.40021	0.528165	S-
XGY2	ENSG00000288686.2	transcribed_unprocessed_pseudogene	1.16771	0.107051	-1.27476	G1+
XIST	ENSG00000229807.13	lncRNA	-0.543422	-0.859004	1.40243	G2M+
XPC-AS1	ENSG00000228242.6	lncRNA	1.41218	-0.640385	-0.771791	G1+
XXYLT1-AS2	ENSG00000230266.2	lncRNA	1.26136	-0.0768517	-1.18451	G1+
YAE1-DT	ENSG00000227172.2	lncRNA	-1.17318	1.2705	-0.0973183	S+
YBX3	ENSG00000060138.13	protein_coding	1.22697	-1.22251	-0.00446744	S-
YWHAB	ENSG00000166913.13	protein_coding	-1.2862	0.13391	1.15229	G2M+
YWHAEP7	ENSG00000276715.4	transcribed_unprocessed_pseudogene	1.3492	-1.04168	-0.307516	G1+
YWHAH-AS1	ENSG00000128254.16	lncRNA	-1.15863	1.28158	-0.122948	S+
YWHAZ	ENSG00000164924.18	protein_coding	-1.20253	-0.0432786	1.24581	G2M+
Y_RNA-749	ENSG00000200291.1	misc_RNA	-1.13123	-0.169387	1.30062	G2M+
ZBED3-AS1	ENSG00000250802.7	lncRNA	1.24704	-1.20116	-0.0458774	S-
ZBED5-AS1	ENSG00000247271.9	lncRNA	0.517969	-1.39862	0.880657	S-
ZBED9-AS1	ENSG00000246350.1	lncRNA	-1.28445	1.15471	0.129734	S+
ZBTB16	ENSG00000109906.15	protein_coding	1.35543	-1.02716	-0.32827	G1+
ZBTB20	ENSG00000181722.17	protein_coding	1.21693	0.015478	-1.23241	G1+
ZBTB20-AS1	ENSG00000241560.7	lncRNA	1.27501	-0.107632	-1.16738	G1+
ZBTB20-AS2	ENSG00000241295.1	lncRNA	1.05461	-1.3433	0.288691	S-
ZBTB20-AS5	ENSG00000242290.2	lncRNA	0.986318	0.384556	-1.37087	G2M-
ZBTB44-DT	ENSG00000175773.15	lncRNA	1.15803	0.123991	-1.28202	G1+
ZBTB46-AS1	ENSG00000231208.4	lncRNA	0.593658	0.814781	-1.40844	G2M-
ZBTB47-AS1	ENSG00000230084.8	lncRNA	-0.902059	-0.492218	1.39428	G2M+
ZC3H12A-DT	ENSG00000233621.3	lncRNA	1.41014	-0.612234	-0.797911	G1+
ZC3HAV1	ENSG00000105939.14	protein_coding	0.568502	0.83718	-1.40568	G2M-
ZCCHC14-DT	ENSG00000288568.1	lncRNA	0.325282	1.02927	-1.35455	G2M-
ZDHHC12-DT	ENSG00000223478.2	lncRNA	-0.554479	1.40392	-0.849443	S+
ZDHHC20P4	ENSG00000232380.1	processed_pseudogene	1.4142	-0.701149	-0.713048	G1+
ZDHHC8P1	ENSG00000133519.13	transcribed_unprocessed_pseudogene	1.34345	-0.289146	-1.0543	G1+
ZEB1	ENSG00000148516.23	protein_coding	1.31651	-1.10558	-0.21093	S-
ZEB1-AS1	ENSG00000237036.7	lncRNA	1.2329	-1.21643	-0.0164744	S-
ZEB2-AS1	ENSG00000238057.10	lncRNA	-0.613219	-0.797008	1.41023	G2M+
ZEB2P1	ENSG00000249506.3	transcribed_processed_pseudogene	1.34403	-0.290985	-1.05305	G1+
ZFAND2A-DT	ENSG00000229043.3	lncRNA	-1.41058	0.617518	0.793059	G1-
ZFAND3	ENSG00000156639.12	protein_coding	-1.32389	1.09263	0.231247	S+
ZFAS1	ENSG00000177410.13	lncRNA	-1.414	0.728418	0.685579	G1-
ZFHX2-AS1	ENSG00000157306.14	lncRNA	-1.14509	1.29128	-0.146197	S+
ZFHX3	ENSG00000140836.17	protein_coding	-1.17094	1.27225	-0.101316	S+
ZFHX3-AS1	ENSG00000259768.8	lncRNA	0.617463	0.79311	-1.41057	G2M-
ZFHX4-AS1	ENSG00000253661.3	lncRNA	-0.71548	-0.698699	1.41418	G2M+
ZFP36	ENSG00000128016.7	protein_coding	1.35803	-1.02079	-0.337247	G1+
ZFP36L2	ENSG00000152518.8	protein_coding	1.39935	-0.522558	-0.87679	G1+
ZFPM1-AS1	ENSG00000261744.1	lncRNA	-0.442183	1.38443	-0.942246	S+
ZFPM2	ENSG00000169946.14	protein_coding	0.965302	0.412413	-1.37772	G2M-
ZFPM2-AS1	ENSG00000251003.9	lncRNA	0.345502	1.01488	-1.36038	G2M-
ZFX-AS1	ENSG00000234230.1	lncRNA	0.119044	1.16088	-1.27992	S+
ZFY-AS1	ENSG00000233070.1	lncRNA	-1.24539	0.0423917	1.203	G2M+
ZIM2-AS1	ENSG00000269793.7	lncRNA	-0.627511	1.41133	-0.783819	S+
ZKSCAN2-DT	ENSG00000274925.1	lncRNA	-0.620585	1.41082	-0.790232	S+
ZKSCAN7-AS1	ENSG00000236869.3	lncRNA	1.37861	-0.416199	-0.962406	G1+
ZMIZ1-AS1	ENSG00000224596.9	lncRNA	1.03921	0.311081	-1.35029	G1+
ZMPSTE24-DT	ENSG00000259943.2	lncRNA	-0.322757	1.3538	-1.03104	S+
ZMYM4-AS1	ENSG00000227409.1	lncRNA	0.428187	-1.38135	0.953165	S-
ZNF114-AS1	ENSG00000268186.1	lncRNA	-1.14022	1.29462	-0.1544	S+
ZNF131	ENSG00000172262.12	protein_coding	-1.03089	-0.322975	1.35386	G2M+
ZNF204P	ENSG00000204789.5	transcribed_unprocessed_pseudogene	-0.651649	1.4128	-0.761151	S+
ZNF213-AS1	ENSG00000263072.10	lncRNA	-0.673488	1.41369	-0.740201	S+
ZNF232-AS1	ENSG00000234327.10	lncRNA	0.706312	-1.41421	0.7079	S-
ZNF236-DT	ENSG00000264278.1	lncRNA	-0.801191	-0.608647	1.40984	G2M+
ZNF24TR	ENSG00000267583.5	lncRNA	0.406382	0.969899	-1.37628	G2M-
ZNF252P	ENSG00000196922.12	transcribed_unprocessed_pseudogene	-1.05309	-0.290919	1.34401	G2M+
ZNF271P	ENSG00000257267.5	transcribed_unitary_pseudogene	-1.38294	0.43534	0.947603	G1-
ZNF277-AS1	ENSG00000226851.1	lncRNA	1.35532	-0.327895	-1.02742	G1+
ZNF286B	ENSG00000249459.11	transcribed_unprocessed_pseudogene	0.830305	0.576283	-1.40659	G2M-
ZNF295-AS1	ENSG00000237232.9	lncRNA	1.39636	-0.504206	-0.892157	G1+
ZNF300P1	ENSG00000197083.13	transcribed_unprocessed_pseudogene	0.664247	-1.41336	0.749119	S-
ZNF32-AS3	ENSG00000223910.1	lncRNA	1.25402	-0.0608138	-1.1932	G1+
ZNF321P	ENSG00000213801.4	transcribed_processed_pseudogene	-0.630422	-0.781113	1.41153	G2M+
ZNF337-AS1	ENSG00000213742.8	lncRNA	1.01798	-1.35916	0.341183	S-
ZNF341-AS1	ENSG00000230753.6	lncRNA	0.684319	0.729652	-1.41397	G2M-
ZNF350-AS1	ENSG00000269235.4	lncRNA	-1.28149	0.122739	1.15875	G2M+
ZNF37BP	ENSG00000234420.9	transcribed_processed_pseudogene	1.36324	-1.00747	-0.355774	G1+
ZNF385B	ENSG00000144331.20	protein_coding	-0.657254	-0.755815	1.41307	G2M+
ZNF385D	ENSG00000151789.12	protein_coding	-0.191447	1.30919	-1.11775	S+
ZNF385D-AS1	ENSG00000225542.2	lncRNA	-0.179562	1.30461	-1.12505	S+
ZNF385D-AS2	ENSG00000223351.5	lncRNA	1.11427	0.197054	-1.31132	G1+
ZNF407-AS1	ENSG00000264247.2	lncRNA	-1.23371	1.21558	0.0181354	S+
ZNF433-AS1	ENSG00000219665.8	lncRNA	0.617022	-1.41054	0.793515	S-
ZNF436-AS1	ENSG00000249087.9	lncRNA	0.230939	1.09283	-1.32377	S+
ZNF451-AS1	ENSG00000226803.9	lncRNA	-0.209649	1.31604	-1.10639	S+
ZNF460-AS1	ENSG00000267871.6	lncRNA	0.825541	0.581646	-1.40719	G2M-
ZNF470-DT	ENSG00000269696.3	lncRNA	1.33696	-0.269222	-1.06774	G1+
ZNF496-DT	ENSG00000289234.2	lncRNA	-0.617009	-0.793528	1.41054	G2M+
ZNF503-AS1	ENSG00000226051.10	lncRNA	0.731833	0.682089	-1.41392	G2M-
ZNF503-AS2	ENSG00000237149.5	lncRNA	-0.675633	1.41375	-0.738121	S+
ZNF516-AS1	ENSG00000265778.4	lncRNA	0.623636	0.787414	-1.41105	G2M-
ZNF521	ENSG00000198795.11	protein_coding	0.210986	1.10555	-1.31653	S+
ZNF528-AS1	ENSG00000269834.8	lncRNA	-0.361192	-1.00353	1.36472	S-
ZNF529-AS1	ENSG00000233527.10	lncRNA	-0.231604	-1.09241	1.32401	S-
ZNF542P	ENSG00000240225.10	transcribed_unprocessed_pseudogene	-0.418241	-0.960839	1.37908	S-
ZNF561-AS1	ENSG00000267106.9	lncRNA	-0.185218	1.30681	-1.12159	S+
ZNF56P	ENSG00000267419.4	transcribed_unprocessed_pseudogene	-0.260814	-1.07333	1.33414	S-
ZNF571-AS1	ENSG00000267470.6	lncRNA	-1.28037	0.120105	1.16027	G2M+
ZNF584-DT	ENSG00000232098.3	lncRNA	-1.36955	0.379397	0.990151	G1-
ZNF594-DT	ENSG00000261879.9	lncRNA	-0.347927	-1.01314	1.36106	S-
ZNF630-AS1	ENSG00000277541.1	lncRNA	-0.903705	1.39392	-0.490214	S+
ZNF663P	ENSG00000215452.5	transcribed_unitary_pseudogene	-0.226676	-1.09557	1.32225	S-
ZNF667-AS1	ENSG00000166770.12	lncRNA	1.11064	-1.31351	0.202873	S-
ZNF687-AS1	ENSG00000232671.8	lncRNA	-1.38209	0.43149	0.950601	G1-
ZNF691-DT	ENSG00000228192.10	lncRNA	-0.572157	1.40611	-0.833956	S+
ZNF702P	ENSG00000242779.8	transcribed_processed_pseudogene	1.30726	-0.186393	-1.12086	G1+
ZNF710-AS1	ENSG00000259291.2	lncRNA	-1.06367	1.33896	-0.27529	S+
ZNF731P	ENSG00000227671.4	transcribed_unprocessed_pseudogene	-1.07479	-0.258613	1.3334	G2M+
ZNF736P9Y	ENSG00000239893.3	transcribed_processed_pseudogene	-0.602674	-0.806628	1.4093	G2M+
ZNF747-DT	ENSG00000235560.4	lncRNA	1.3253	-0.235229	-1.09007	G1+
ZNF767P	ENSG00000133624.14	transcribed_unprocessed_pseudogene	-0.478164	-0.913532	1.3917	G2M+
ZNF788P	ENSG00000214189.9	transcribed_unprocessed_pseudogene	-1.06454	1.33854	-0.274001	S+
ZNF790-AS1	ENSG00000267254.8	lncRNA	-1.04888	-0.297082	1.34596	G2M+
ZNF793-AS1	ENSG00000266916.9	lncRNA	0.815193	-1.40839	0.593201	S-
ZNF8-DT	ENSG00000268516.4	lncRNA	0.567008	-1.4055	0.838494	S-
ZNF8-ERVK3-1	ENSG00000267216.1	lncRNA	-1.3221	0.226257	1.09584	G2M+
ZNF815P	ENSG00000235944.10	transcribed_unprocessed_pseudogene	-1.34388	1.05338	0.290503	S+
ZNF818P	ENSG00000269001.4	transcribed_unprocessed_pseudogene	-1.07417	1.33372	-0.25955	S+
ZNF826P	ENSG00000231205.13	transcribed_unprocessed_pseudogene	-0.855947	1.40292	-0.546969	S+
ZNF876P	ENSG00000198155.5	transcribed_unprocessed_pseudogene	1.1965	0.0546656	-1.25116	G1+
ZNF883	ENSG00000228623.7	transcribed_unprocessed_pseudogene	-0.568497	-0.837182	1.40568	G2M+
ZNF890P	ENSG00000159904.12	transcribed_unprocessed_pseudogene	-1.39563	0.499933	0.8957	G1-
ZNRD1ASP	ENSG00000204623.11	transcribed_unitary_pseudogene	-1.25707	0.0674435	1.18963	G2M+
ZNRF2P1	ENSG00000237004.4	transcribed_processed_pseudogene	-0.358806	1.36407	-1.00527	S+
ZNRF2P2	ENSG00000225264.3	transcribed_processed_pseudogene	-0.433021	-0.949409	1.38243	S-
ZPLD2P	ENSG00000236155.8	transcribed_unitary_pseudogene	1.34237	-0.285778	-1.05659	G1+
ZRANB2-AS1	ENSG00000235079.1	lncRNA	-0.201785	1.31311	-1.11132	S+
ZRANB2-DT	ENSG00000229956.11	lncRNA	0.665498	0.747917	-1.41341	G2M-
ZSCAN16-AS1	ENSG00000269293.5	lncRNA	0.0607349	-1.25399	1.19324	S-
ZSCAN5A-AS1	ENSG00000267549.6	lncRNA	-0.683102	-0.730843	1.41395	G2M+
ZSWIM5P2	ENSG00000231258.2	unprocessed_pseudogene	-1.40443	0.558367	0.846058	G1-
ZSWIM6	ENSG00000130449.6	protein_coding	-1.37348	0.394892	0.978583	G1-
hsa-mir-10394	MI0033418	miRNA	1.20646	0.0357875	-1.24225	G1+
hsa-mir-10395	MI0033419	miRNA	-0.707107	1.41421	-0.707107	S+
hsa-mir-1244-1	MI0006379	miRNA	-0.68947	-0.724599	1.41407	G2M+
hsa-mir-1244-2	MI0015974	miRNA	-1.22789	1.22157	0.00631882	S+
hsa-mir-1248	MI0006383	miRNA	-0.599987	1.40905	-0.809066	S+
hsa-mir-132	MI0000449	miRNA	-0.314593	1.35135	-1.03676	S+
hsa-mir-212	MI0000288	miRNA	0.938082	0.447475	-1.38556	G2M-
hsa-mir-3188	MI0014232	miRNA	-0.877936	1.39914	-0.5212	S+
hsa-mir-3195	MI0014240	miRNA	1.24878	-0.0495736	-1.19921	G1+
hsa-mir-320a	MI0000542	miRNA	1.16433	0.112995	-1.27733	G1+
hsa-mir-3652	MI0016052	miRNA	1.38322	-0.436623	-0.9466	G1+
hsa-mir-3655	MI0016055	miRNA	-0.944343	-0.43951	1.38385	G2M+
hsa-mir-4449	MI0016792	miRNA	1.36915	-0.991272	-0.377883	G1+
hsa-mir-4709	MI0017342	miRNA	-1.12016	1.3077	-0.187543	S+
hsa-mir-7845	MI0025515	miRNA	1.18724	0.071852	-1.25909	G1+
tRNA-Ala-AGC-11-1	tRNA-Ala-AGC-11-1	tRNA	-0.253404	-1.07822	1.33163	S-
tRNA-Ala-AGC-2-1	tRNA-Ala-AGC-2-1	tRNA	0.920297	-1.39009	0.469793	S-
tRNA-Ala-AGC-2-2	tRNA-Ala-AGC-2-2	tRNA	1.2524	-1.19507	-0.0573292	S-
tRNA-Ala-AGC-3-1	tRNA-Ala-AGC-3-1	tRNA	0.287966	-1.34307	1.0551	S-
tRNA-Ala-AGC-4-1	tRNA-Ala-AGC-4-1	tRNA	-0.468072	-0.921681	1.38975	G2M+
tRNA-Ala-AGC-7-1	tRNA-Ala-AGC-7-1	tRNA	0.730292	-1.41396	0.683666	S-
tRNA-Ala-AGC-8-1	tRNA-Ala-AGC-8-1	tRNA	1.39406	-0.490993	-0.903066	G1+
tRNA-Ala-AGC-8-2	tRNA-Ala-AGC-8-2	tRNA	1.35363	-0.322192	-1.03144	G1+
tRNA-Ala-CGC-1-1	tRNA-Ala-CGC-1-1	tRNA	-1.0752	-0.257995	1.33319	G2M+
tRNA-Ala-CGC-3-1	tRNA-Ala-CGC-3-1	tRNA	0.574451	-1.40638	0.831928	S-
tRNA-Ala-CGC-4-1	tRNA-Ala-CGC-4-1	tRNA	1.39378	-0.489447	-0.904333	G1+
tRNA-Ala-TGC-3-1	tRNA-Ala-TGC-3-1	tRNA	0.804757	0.604733	-1.40949	G2M-
tRNA-Ala-TGC-3-2	tRNA-Ala-TGC-3-2	tRNA	0.804757	0.604733	-1.40949	G2M-
tRNA-Ala-TGC-4-1	tRNA-Ala-TGC-4-1	tRNA	-0.881198	-0.517325	1.39852	G2M+
tRNA-Arg-ACG-1-1	tRNA-Arg-ACG-1-1	tRNA	1.01835	0.340665	-1.35901	G1+
tRNA-Arg-ACG-1-2	tRNA-Arg-ACG-1-2	tRNA	1.07144	0.263664	-1.3351	G1+
tRNA-Arg-ACG-1-3	tRNA-Arg-ACG-1-3	tRNA	1.11366	0.198039	-1.3117	G1+
tRNA-Arg-ACG-2-1	tRNA-Arg-ACG-2-1	tRNA	1.40611	-0.572129	-0.833981	G1+
tRNA-Arg-ACG-2-2	tRNA-Arg-ACG-2-2	tRNA	1.4051	-0.56372	-0.841378	G1+
tRNA-Arg-ACG-2-3	tRNA-Arg-ACG-2-3	tRNA	1.40509	-0.563639	-0.84145	G1+
tRNA-Arg-ACG-2-4	tRNA-Arg-ACG-2-4	tRNA	1.40021	-0.528157	-0.872051	G1+
tRNA-Arg-CCG-1-1	tRNA-Arg-CCG-1-1	tRNA	1.3157	-0.208738	-1.10696	G1+
tRNA-Arg-CCG-1-2	tRNA-Arg-CCG-1-2	tRNA	1.3157	-0.208738	-1.10696	G1+
tRNA-Arg-CCG-1-3	tRNA-Arg-CCG-1-3	tRNA	1.32256	-0.227543	-1.09502	G1+
tRNA-Arg-CCG-2-1	tRNA-Arg-CCG-2-1	tRNA	-0.452555	1.38662	-0.934065	S+
tRNA-Arg-CCT-1-1	tRNA-Arg-CCT-1-1	tRNA	1.41291	-0.75907	-0.653838	G1+
tRNA-Arg-CCT-2-1	tRNA-Arg-CCT-2-1	tRNA	1.41379	-0.736884	-0.676906	G1+
tRNA-Arg-CCT-3-1	tRNA-Arg-CCT-3-1	tRNA	0.829691	0.576975	-1.40667	G2M-
tRNA-Arg-CCT-4-1	tRNA-Arg-CCT-4-1	tRNA	1.19319	0.0608485	-1.25403	G1+
tRNA-Arg-TCG-1-1	tRNA-Arg-TCG-1-1	tRNA	0.700791	0.713404	-1.41419	G2M-
tRNA-Arg-TCG-3-1	tRNA-Arg-TCG-3-1	tRNA	-1.30839	1.11905	0.189332	S+
tRNA-Arg-TCT-1-1	tRNA-Arg-TCT-1-1	tRNA	1.14141	0.152408	-1.29382	G1+
tRNA-Arg-TCT-2-1	tRNA-Arg-TCT-2-1	tRNA	1.35542	-0.328257	-1.02717	G1+
tRNA-Arg-TCT-3-1	tRNA-Arg-TCT-3-1	tRNA	1.35542	-0.328257	-1.02717	G1+
tRNA-Arg-TCT-3-2	tRNA-Arg-TCT-3-2	tRNA	1.41182	-0.77713	-0.634692	G1+
tRNA-Arg-TCT-5-1	tRNA-Arg-TCT-5-1	tRNA	1.09809	0.222736	-1.32083	G1+
tRNA-Asn-GTT-2-3	tRNA-Asn-GTT-2-3	tRNA	-0.441564	-0.942733	1.3843	S-
tRNA-Asn-GTT-2-7	tRNA-Asn-GTT-2-7	tRNA	1.1898	-1.25693	0.0671375	S-
tRNA-Asn-GTT-24-1	tRNA-Asn-GTT-24-1	tRNA	1.41421	-0.707107	-0.707107	G1+
tRNA-Asp-GTC-1-1	tRNA-Asp-GTC-1-1	tRNA	0.560488	0.844207	-1.40469	G2M-
tRNA-Asp-GTC-2-10	tRNA-Asp-GTC-2-10	tRNA	-1.03725	1.35114	-0.313889	S+
tRNA-Asp-GTC-2-11	tRNA-Asp-GTC-2-11	tRNA	-1.23955	1.20939	0.0301597	S+
tRNA-Asp-GTC-2-7	tRNA-Asp-GTC-2-7	tRNA	-0.846472	1.40437	-0.557893	S+
tRNA-Asp-GTC-2-8	tRNA-Asp-GTC-2-8	tRNA	-1.19889	1.24906	-0.0501686	S+
tRNA-Asp-GTC-2-9	tRNA-Asp-GTC-2-9	tRNA	-0.980448	1.37286	-0.392408	S+
tRNA-Cys-GCA-11-1	tRNA-Cys-GCA-11-1	tRNA	0.823819	-1.4074	0.583576	S-
tRNA-Cys-GCA-17-1	tRNA-Cys-GCA-17-1	tRNA	1.12641	0.17733	-1.30374	G1+
tRNA-Cys-GCA-2-3	tRNA-Cys-GCA-2-3	tRNA	0.0900244	1.17725	-1.26727	S+
tRNA-Cys-GCA-2-4	tRNA-Cys-GCA-2-4	tRNA	-1.09044	1.32509	-0.23465	S+
tRNA-Cys-GCA-4-1	tRNA-Cys-GCA-4-1	tRNA	1.41061	-0.617917	-0.792692	G1+
tRNA-Gln-CTG-1-1	tRNA-Gln-CTG-1-1	tRNA	1.3857	-0.448136	-0.93756	G1+
tRNA-Gln-CTG-1-2	tRNA-Gln-CTG-1-2	tRNA	1.38427	-0.44143	-0.942838	G1+
tRNA-Gln-CTG-1-3	tRNA-Gln-CTG-1-3	tRNA	1.3857	-0.448136	-0.93756	G1+
tRNA-Gln-CTG-1-4	tRNA-Gln-CTG-1-4	tRNA	1.3857	-0.448136	-0.93756	G1+
tRNA-Gln-CTG-1-5	tRNA-Gln-CTG-1-5	tRNA	1.3857	-0.448136	-0.93756	G1+
tRNA-Gln-CTG-2-1	tRNA-Gln-CTG-2-1	tRNA	1.40582	-0.569684	-0.836138	G1+
tRNA-Gln-CTG-3-1	tRNA-Gln-CTG-3-1	tRNA	-1.29027	1.14653	0.143727	S+
tRNA-Gln-CTG-3-2	tRNA-Gln-CTG-3-2	tRNA	-1.29027	1.14653	0.143727	S+
tRNA-Gln-CTG-6-1	tRNA-Gln-CTG-6-1	tRNA	-0.504238	-0.892134	1.39637	G2M+
tRNA-Gln-TTG-1-1	tRNA-Gln-TTG-1-1	tRNA	-1.3073	1.12079	0.186509	S+
tRNA-Gln-TTG-3-1	tRNA-Gln-TTG-3-1	tRNA	-0.687644	-0.726392	1.41404	G2M+
tRNA-Gln-TTG-3-2	tRNA-Gln-TTG-3-2	tRNA	-0.687644	-0.726392	1.41404	G2M+
tRNA-Gln-TTG-3-3	tRNA-Gln-TTG-3-3	tRNA	-0.687644	-0.726392	1.41404	G2M+
tRNA-Glu-CTC-1-1	tRNA-Glu-CTC-1-1	tRNA	1.15658	0.126509	-1.28309	G1+
tRNA-Glu-CTC-1-2	tRNA-Glu-CTC-1-2	tRNA	1.39415	-0.491484	-0.902663	G1+
tRNA-Glu-CTC-1-3	tRNA-Glu-CTC-1-3	tRNA	1.39415	-0.491484	-0.902663	G1+
tRNA-Glu-CTC-1-4	tRNA-Glu-CTC-1-4	tRNA	1.39415	-0.491484	-0.902663	G1+
tRNA-Glu-CTC-1-5	tRNA-Glu-CTC-1-5	tRNA	1.39415	-0.491484	-0.902663	G1+
tRNA-Glu-CTC-1-6	tRNA-Glu-CTC-1-6	tRNA	1.21007	0.0288357	-1.23891	G1+
tRNA-Glu-CTC-1-7	tRNA-Glu-CTC-1-7	tRNA	1.18835	0.0698118	-1.25816	G1+
tRNA-Glu-CTC-2-1	tRNA-Glu-CTC-2-1	tRNA	0.871499	0.528806	-1.4003	G2M-
tRNA-Glu-TTC-1-1	tRNA-Glu-TTC-1-1	tRNA	0.618358	0.792286	-1.41064	G2M-
tRNA-Glu-TTC-1-2	tRNA-Glu-TTC-1-2	tRNA	0.618358	0.792286	-1.41064	G2M-
tRNA-Glu-TTC-2-1	tRNA-Glu-TTC-2-1	tRNA	1.41072	-0.79134	-0.619383	G1+
tRNA-Glu-TTC-2-2	tRNA-Glu-TTC-2-2	tRNA	1.41072	-0.79134	-0.619383	G1+
tRNA-Glu-TTC-5-1	tRNA-Glu-TTC-5-1	tRNA	-0.857517	-0.54515	1.40267	G2M+
tRNA-Gly-CCC-2-1	tRNA-Gly-CCC-2-1	tRNA	1.39558	-0.499635	-0.895945	G1+
tRNA-Gly-CCC-2-2	tRNA-Gly-CCC-2-2	tRNA	1.38836	-0.461049	-0.927309	G1+
tRNA-Gly-CCC-6-1	tRNA-Gly-CCC-6-1	tRNA	1.40531	-0.83989	-0.565417	G1+
tRNA-Gly-GCC-1-1	tRNA-Gly-GCC-1-1	tRNA	1.37817	-0.414359	-0.963816	G1+
tRNA-Gly-GCC-1-2	tRNA-Gly-GCC-1-2	tRNA	1.37817	-0.414359	-0.963816	G1+
tRNA-Gly-GCC-1-3	tRNA-Gly-GCC-1-3	tRNA	1.37817	-0.414359	-0.963816	G1+
tRNA-Gly-GCC-1-4	tRNA-Gly-GCC-1-4	tRNA	1.37817	-0.414359	-0.963816	G1+
tRNA-Gly-GCC-1-5	tRNA-Gly-GCC-1-5	tRNA	1.10622	0.209923	-1.31614	G1+
tRNA-Gly-GCC-2-1	tRNA-Gly-GCC-2-1	tRNA	1.36679	-0.368889	-0.997901	G1+
tRNA-Gly-GCC-2-2	tRNA-Gly-GCC-2-2	tRNA	1.33615	-0.266784	-1.06936	G1+
tRNA-Gly-GCC-2-3	tRNA-Gly-GCC-2-3	tRNA	1.37567	-0.403862	-0.971812	G1+
tRNA-Gly-GCC-2-4	tRNA-Gly-GCC-2-4	tRNA	1.36545	-0.363894	-1.00156	G1+
tRNA-Gly-GCC-2-5	tRNA-Gly-GCC-2-5	tRNA	1.39644	-0.504669	-0.891773	G1+
tRNA-Gly-GCC-2-6	tRNA-Gly-GCC-2-6	tRNA	1.3843	-0.441595	-0.942708	G1+
tRNA-Gly-GCC-4-1	tRNA-Gly-GCC-4-1	tRNA	-0.707107	1.41421	-0.707107	S+
tRNA-Gly-TCC-1-1	tRNA-Gly-TCC-1-1	tRNA	0.828699	0.578094	-1.40679	G2M-
tRNA-Gly-TCC-2-1	tRNA-Gly-TCC-2-1	tRNA	0.859128	0.543278	-1.40241	G2M-
tRNA-Gly-TCC-2-2	tRNA-Gly-TCC-2-2	tRNA	1.33055	-0.250273	-1.08028	G1+
tRNA-Gly-TCC-2-3	tRNA-Gly-TCC-2-3	tRNA	1.30658	-0.184623	-1.12195	G1+
tRNA-Gly-TCC-2-4	tRNA-Gly-TCC-2-4	tRNA	1.33055	-0.250273	-1.08028	G1+
tRNA-Gly-TCC-2-5	tRNA-Gly-TCC-2-5	tRNA	1.33055	-0.250273	-1.08028	G1+
tRNA-Gly-TCC-2-6	tRNA-Gly-TCC-2-6	tRNA	1.19378	0.0597414	-1.25352	G1+
tRNA-Gly-TCC-3-1	tRNA-Gly-TCC-3-1	tRNA	1.09844	0.222191	-1.32063	G1+
tRNA-Gly-TCC-5-1	tRNA-Gly-TCC-5-1	tRNA	-1.37669	0.408097	0.968595	G1-
tRNA-Gly-TCC-6-1	tRNA-Gly-TCC-6-1	tRNA	1.35991	-0.343819	-1.01609	G1+
tRNA-His-GTG-1-1	tRNA-His-GTG-1-1	tRNA	1.41277	-0.76181	-0.650954	G1+
tRNA-His-GTG-1-2	tRNA-His-GTG-1-2	tRNA	1.41081	-0.790272	-0.620542	G1+
tRNA-His-GTG-1-3	tRNA-His-GTG-1-3	tRNA	1.4117	-0.778872	-0.632826	G1+
tRNA-His-GTG-1-4	tRNA-His-GTG-1-4	tRNA	1.40438	-0.846355	-0.558028	G1+
tRNA-His-GTG-1-5	tRNA-His-GTG-1-5	tRNA	1.4117	-0.778872	-0.632826	G1+
tRNA-His-GTG-1-6	tRNA-His-GTG-1-6	tRNA	1.4117	-0.778872	-0.632826	G1+
tRNA-His-GTG-1-7	tRNA-His-GTG-1-7	tRNA	1.40497	-0.842281	-0.56269	G1+
tRNA-His-GTG-1-8	tRNA-His-GTG-1-8	tRNA	1.40958	-0.803825	-0.605758	G1+
tRNA-His-GTG-1-9	tRNA-His-GTG-1-9	tRNA	1.40715	-0.825845	-0.581304	G1+
tRNA-Ile-AAT-2-1	tRNA-Ile-AAT-2-1	tRNA	1.26635	-1.1784	-0.0879503	S-
tRNA-Ile-AAT-4-1	tRNA-Ile-AAT-4-1	tRNA	1.41397	-0.684428	-0.729546	G1+
tRNA-Ile-AAT-5-1	tRNA-Ile-AAT-5-1	tRNA	1.35188	-1.03555	-0.316324	G1+
tRNA-Ile-AAT-5-2	tRNA-Ile-AAT-5-2	tRNA	1.21077	-1.23825	0.0274799	S-
tRNA-Ile-AAT-5-3	tRNA-Ile-AAT-5-3	tRNA	1.21077	-1.23825	0.0274799	S-
tRNA-Ile-AAT-5-4	tRNA-Ile-AAT-5-4	tRNA	1.25508	-1.19197	-0.0631017	S-
tRNA-Ile-AAT-5-5	tRNA-Ile-AAT-5-5	tRNA	1.25508	-1.19197	-0.0631017	S-
tRNA-Ile-TAT-2-1	tRNA-Ile-TAT-2-1	tRNA	-0.692916	-0.721203	1.41412	G2M+
tRNA-Leu-AAG-2-1	tRNA-Leu-AAG-2-1	tRNA	1.21397	0.0212661	-1.23524	G1+
tRNA-Leu-AAG-2-2	tRNA-Leu-AAG-2-2	tRNA	1.23146	-0.0135386	-1.21792	G1+
tRNA-Leu-AAG-2-3	tRNA-Leu-AAG-2-3	tRNA	1.21397	0.0212661	-1.23524	G1+
tRNA-Leu-AAG-2-4	tRNA-Leu-AAG-2-4	tRNA	1.22302	0.0034383	-1.22646	G1+
tRNA-Leu-AAG-3-1	tRNA-Leu-AAG-3-1	tRNA	1.2542	-0.0612092	-1.19299	G1+
tRNA-Leu-CAA-1-1	tRNA-Leu-CAA-1-1	tRNA	1.38814	-0.928173	-0.459965	G1+
tRNA-Leu-CAA-1-2	tRNA-Leu-CAA-1-2	tRNA	1.34935	-1.04133	-0.308021	G1+
tRNA-Leu-CAA-3-1	tRNA-Leu-CAA-3-1	tRNA	1.39079	-0.917364	-0.47343	G1+
tRNA-Leu-CAA-4-1	tRNA-Leu-CAA-4-1	tRNA	1.29979	-1.1325	-0.167287	S-
tRNA-Leu-CAG-1-1	tRNA-Leu-CAG-1-1	tRNA	1.36367	-0.357339	-1.00633	G1+
tRNA-Leu-CAG-1-2	tRNA-Leu-CAG-1-2	tRNA	1.36196	-0.351134	-1.01083	G1+
tRNA-Leu-CAG-1-3	tRNA-Leu-CAG-1-3	tRNA	1.36196	-0.351134	-1.01083	G1+
tRNA-Leu-CAG-1-4	tRNA-Leu-CAG-1-4	tRNA	1.36196	-0.351134	-1.01083	G1+
tRNA-Leu-CAG-1-5	tRNA-Leu-CAG-1-5	tRNA	1.36196	-0.351134	-1.01083	G1+
tRNA-Leu-CAG-1-6	tRNA-Leu-CAG-1-6	tRNA	1.37234	-0.390358	-0.981985	G1+
tRNA-Leu-CAG-1-7	tRNA-Leu-CAG-1-7	tRNA	1.3625	-0.353077	-1.00942	G1+
tRNA-Leu-CAG-2-1	tRNA-Leu-CAG-2-1	tRNA	1.22474	5.75669e-06	-1.22475	G1+
tRNA-Leu-CAG-2-2	tRNA-Leu-CAG-2-2	tRNA	1.36047	-0.345802	-1.01467	G1+
tRNA-Leu-TAG-1-1	tRNA-Leu-TAG-1-1	tRNA	1.10646	0.209534	-1.31599	G1+
tRNA-Leu-TAG-2-1	tRNA-Leu-TAG-2-1	tRNA	-1.34885	0.306389	1.04246	G2M+
tRNA-Leu-TAG-3-1	tRNA-Leu-TAG-3-1	tRNA	-1.21212	-0.0248773	1.23699	G2M+
tRNA-Lys-CTT-1-1	tRNA-Lys-CTT-1-1	tRNA	1.40911	-0.80849	-0.600622	G1+
tRNA-Lys-CTT-1-2	tRNA-Lys-CTT-1-2	tRNA	1.4124	-0.644124	-0.768272	G1+
tRNA-Lys-CTT-2-1	tRNA-Lys-CTT-2-1	tRNA	1.41183	-0.776954	-0.634879	G1+
tRNA-Lys-CTT-2-2	tRNA-Lys-CTT-2-2	tRNA	1.28814	-1.14956	-0.13858	S-
tRNA-Lys-CTT-2-3	tRNA-Lys-CTT-2-3	tRNA	1.40632	-0.573915	-0.832403	G1+
tRNA-Lys-CTT-2-4	tRNA-Lys-CTT-2-4	tRNA	1.41285	-0.760172	-0.652679	G1+
tRNA-Lys-CTT-2-5	tRNA-Lys-CTT-2-5	tRNA	1.40531	-0.565435	-0.839874	G1+
tRNA-Lys-TTT-3-1	tRNA-Lys-TTT-3-1	tRNA	1.27416	-0.105672	-1.16849	G1+
tRNA-Lys-TTT-3-2	tRNA-Lys-TTT-3-2	tRNA	1.23144	-0.013494	-1.21794	G1+
tRNA-Lys-TTT-3-3	tRNA-Lys-TTT-3-3	tRNA	1.23144	-0.013494	-1.21794	G1+
tRNA-Lys-TTT-3-4	tRNA-Lys-TTT-3-4	tRNA	1.36701	-0.369727	-0.997286	G1+
tRNA-Lys-TTT-3-5	tRNA-Lys-TTT-3-5	tRNA	1.32594	-0.237032	-1.0889	G1+
tRNA-Met-CAT-1-1	tRNA-Met-CAT-1-1	tRNA	1.19558	0.0563758	-1.25196	G1+
tRNA-Met-CAT-2-1	tRNA-Met-CAT-2-1	tRNA	-0.707107	1.41421	-0.707107	S+
tRNA-Met-CAT-3-1	tRNA-Met-CAT-3-1	tRNA	1.39066	-0.917942	-0.472714	G1+
tRNA-Met-CAT-3-2	tRNA-Met-CAT-3-2	tRNA	1.39066	-0.917942	-0.472714	G1+
tRNA-Met-CAT-6-1	tRNA-Met-CAT-6-1	tRNA	1.34992	-0.309891	-1.04003	G1+
tRNA-Phe-GAA-1-2	tRNA-Phe-GAA-1-2	tRNA	1.34928	-0.30779	-1.04149	G1+
tRNA-Phe-GAA-1-4	tRNA-Phe-GAA-1-4	tRNA	0.696822	-1.41416	0.717343	S-
tRNA-Phe-GAA-1-5	tRNA-Phe-GAA-1-5	tRNA	0.696822	-1.41416	0.717343	S-
tRNA-Phe-GAA-1-6	tRNA-Phe-GAA-1-6	tRNA	-1.39624	0.892762	0.503478	G1-
tRNA-Phe-GAA-2-1	tRNA-Phe-GAA-2-1	tRNA	-0.977953	1.37368	-0.39573	S+
tRNA-Pro-AGG-1-1	tRNA-Pro-AGG-1-1	tRNA	0.25381	1.07795	-1.33176	S+
tRNA-Pro-AGG-2-1	tRNA-Pro-AGG-2-1	tRNA	1.4062	-0.57287	-0.833326	G1+
tRNA-Pro-AGG-2-6	tRNA-Pro-AGG-2-6	tRNA	1.03831	0.312372	-1.35068	G1+
tRNA-Pro-CGG-1-1	tRNA-Pro-CGG-1-1	tRNA	-1.3299	0.248394	1.08151	G2M+
tRNA-Pro-CGG-1-2	tRNA-Pro-CGG-1-2	tRNA	-1.10735	-0.208114	1.31547	G2M+
tRNA-Pro-CGG-1-3	tRNA-Pro-CGG-1-3	tRNA	-1.13481	1.29827	-0.16346	S+
tRNA-Pro-TGG-1-1	tRNA-Pro-TGG-1-1	tRNA	-0.836957	1.40571	-0.568753	S+
tRNA-Pro-TGG-2-1	tRNA-Pro-TGG-2-1	tRNA	0.406978	0.969446	-1.37642	G2M-
tRNA-Pro-TGG-3-1	tRNA-Pro-TGG-3-1	tRNA	1.36405	-1.00533	-0.358718	G1+
tRNA-Pro-TGG-3-2	tRNA-Pro-TGG-3-2	tRNA	1.35916	-1.01799	-0.341167	G1+
tRNA-Pro-TGG-3-3	tRNA-Pro-TGG-3-3	tRNA	1.35916	-1.01799	-0.341167	G1+
tRNA-Pro-TGG-3-4	tRNA-Pro-TGG-3-4	tRNA	0.45695	0.930574	-1.38753	G2M-
tRNA-Pro-TGG-3-5	tRNA-Pro-TGG-3-5	tRNA	0.45695	0.930574	-1.38753	G2M-
tRNA-SeC-TCA-1-1	tRNA-SeC-TCA-1-1	tRNA	1.37175	-0.387989	-0.983756	G1+
tRNA-Ser-AGA-2-1	tRNA-Ser-AGA-2-1	tRNA	-1.23117	1.21822	0.0129552	S+
tRNA-Ser-AGA-2-2	tRNA-Ser-AGA-2-2	tRNA	-1.15633	1.28327	-0.126946	S+
tRNA-Ser-AGA-2-3	tRNA-Ser-AGA-2-3	tRNA	-1.23117	1.21822	0.0129552	S+
tRNA-Ser-AGA-2-4	tRNA-Ser-AGA-2-4	tRNA	-1.29669	1.13716	0.159532	S+
tRNA-Ser-CGA-1-1	tRNA-Ser-CGA-1-1	tRNA	-0.83969	-0.565645	1.40534	G2M+
tRNA-Ser-GCT-1-1	tRNA-Ser-GCT-1-1	tRNA	0.537518	0.864072	-1.40159	G2M-
tRNA-Ser-GCT-3-1	tRNA-Ser-GCT-3-1	tRNA	-0.887634	-0.50964	1.39727	G2M+
tRNA-Ser-GCT-4-2	tRNA-Ser-GCT-4-2	tRNA	-1.16952	1.27336	-0.103836	S+
tRNA-Ser-GCT-4-3	tRNA-Ser-GCT-4-3	tRNA	-1.25664	1.19014	0.0664987	S+
tRNA-Ser-TGA-1-1	tRNA-Ser-TGA-1-1	tRNA	0.373808	0.994282	-1.36809	G2M-
tRNA-Ser-TGA-4-1	tRNA-Ser-TGA-4-1	tRNA	-1.29701	1.1367	0.16031	S+
tRNA-Thr-AGT-1-1	tRNA-Thr-AGT-1-1	tRNA	-1.37341	0.394612	0.978794	G1-
tRNA-Thr-AGT-1-2	tRNA-Thr-AGT-1-2	tRNA	-1.14301	-0.149698	1.29271	G2M+
tRNA-Thr-AGT-1-3	tRNA-Thr-AGT-1-3	tRNA	-0.774585	-0.637409	1.41199	G2M+
tRNA-Thr-AGT-2-1	tRNA-Thr-AGT-2-1	tRNA	-1.40409	0.555757	0.848332	G1-
tRNA-Thr-AGT-2-2	tRNA-Thr-AGT-2-2	tRNA	-1.40409	0.555757	0.848332	G1-
tRNA-Thr-AGT-5-1	tRNA-Thr-AGT-5-1	tRNA	0.762409	-1.41273	0.650323	S-
tRNA-Thr-CGT-2-1	tRNA-Thr-CGT-2-1	tRNA	-1.41098	0.788288	0.62269	G1-
tRNA-Thr-CGT-4-1	tRNA-Thr-CGT-4-1	tRNA	-1.23579	0.0224066	1.21339	G2M+
tRNA-Thr-TGT-3-1	tRNA-Thr-TGT-3-1	tRNA	0.929071	0.458839	-1.38791	G2M-
tRNA-Thr-TGT-4-1	tRNA-Thr-TGT-4-1	tRNA	0.541241	0.86088	-1.40212	G2M-
tRNA-Thr-TGT-5-1	tRNA-Thr-TGT-5-1	tRNA	-0.713519	1.41419	-0.700675	S+
tRNA-Tyr-GTA-2-1	tRNA-Tyr-GTA-2-1	tRNA	-1.01292	-0.348225	1.36115	G2M+
tRNA-Tyr-GTA-5-5	tRNA-Tyr-GTA-5-5	tRNA	1.23517	-1.21405	-0.0211262	S-
tRNA-Val-AAC-1-1	tRNA-Val-AAC-1-1	tRNA	1.40235	-0.859468	-0.542884	G1+
tRNA-Val-AAC-2-1	tRNA-Val-AAC-2-1	tRNA	0.468669	-1.38987	0.9212	S-
tRNA-Val-CAC-1-1	tRNA-Val-CAC-1-1	tRNA	1.40083	-0.532302	-0.868526	G1+
tRNA-Val-CAC-1-2	tRNA-Val-CAC-1-2	tRNA	1.39334	-0.487036	-0.906308	G1+
tRNA-Val-CAC-1-3	tRNA-Val-CAC-1-3	tRNA	1.39334	-0.487036	-0.906308	G1+
tRNA-Val-CAC-1-4	tRNA-Val-CAC-1-4	tRNA	1.3922	-0.48086	-0.911343	G1+
tRNA-Val-CAC-1-5	tRNA-Val-CAC-1-5	tRNA	0.860664	0.541492	-1.40216	G2M-
tRNA-Val-CAC-1-6	tRNA-Val-CAC-1-6	tRNA	1.3922	-0.48086	-0.911343	G1+
tRNA-Val-CAC-1-7	tRNA-Val-CAC-1-7	tRNA	1.39334	-0.487036	-0.906308	G1+
tRNA-Val-CAC-4-1	tRNA-Val-CAC-4-1	tRNA	1.18086	0.0835003	-1.26436	G1+
tRNA-Val-CAC-5-1	tRNA-Val-CAC-5-1	tRNA	1.40083	-0.532302	-0.868526	G1+
tRNA-Val-CAC-8-1	tRNA-Val-CAC-8-1	tRNA	1.40182	-0.539156	-0.862669	G1+
tRNA-Val-TAC-1-1	tRNA-Val-TAC-1-1	tRNA	0.801686	-1.40979	0.608103	S-
tRNA-Val-TAC-1-2	tRNA-Val-TAC-1-2	tRNA	0.767443	-1.41245	0.645003	S-
tRNA-Val-TAC-2-1	tRNA-Val-TAC-2-1	tRNA	0.521636	0.877567	-1.3992	G2M-
tRNA-Val-TAC-3-1	tRNA-Val-TAC-3-1	tRNA	-1.32353	1.09328	0.230242	S+
tRNA-iMet-CAT-1-1	tRNA-iMet-CAT-1-1	tRNA	1.18801	0.0704279	-1.25844	G1+
tRNA-iMet-CAT-1-2	tRNA-iMet-CAT-1-2	tRNA	1.16358	0.114316	-1.27789	G1+
tRNA-iMet-CAT-1-3	tRNA-iMet-CAT-1-3	tRNA	1.19184	0.0633575	-1.25519	G1+
tRNA-iMet-CAT-1-4	tRNA-iMet-CAT-1-4	tRNA	1.16843	0.105776	-1.2742	G1+
tRNA-iMet-CAT-1-5	tRNA-iMet-CAT-1-5	tRNA	1.2479	-0.0476974	-1.2002	G1+
tRNA-iMet-CAT-1-6	tRNA-iMet-CAT-1-6	tRNA	1.24709	-0.0459916	-1.2011	G1+
tRNA-iMet-CAT-1-7	tRNA-iMet-CAT-1-7	tRNA	1.19449	0.0584238	-1.25291	G1+
tRNA-iMet-CAT-1-8	tRNA-iMet-CAT-1-8	tRNA	1.16788	0.106752	-1.27463	G1+
tRX-Val-NNN-4-1	tRX-Val-NNN-4-1	tRNA	-1.40972	0.80237	0.607355	G1-
tRX-Val-NNN-5-1	tRX-Val-NNN-5-1	tRNA	1.40182	-0.539156	-0.862669	G1+

### Sheet: Thymic fibroblast type II-Cells
gene_name	gene_id	biotype	G1 mean expression	S mean expression	G2M mean expression	cluster
5_8S_rRNA	ENSG00000283274.1	rRNA	1.33483	-0.26284	-1.07199	G1+
5_8S_rRNA-3	ENSG00000275877.1	rRNA	1.1219	-1.30661	0.184715	S-
5_8S_rRNA-5	ENSG00000276871.1	rRNA	1.33483	-0.26284	-1.07199	G1+
7SK-6	ENSG00000202198.1	misc_RNA	1.36619	-0.999552	-0.366638	G1+
A1BG-AS1	ENSG00000268895.6	lncRNA	-0.388218	-0.983586	1.3718	S-
A2M-AS1	ENSG00000245105.4	lncRNA	-1.36478	1.00338	0.361393	S+
A2ML1-AS1	ENSG00000256661.1	lncRNA	-0.869054	1.40074	-0.531682	S+
A2MP1	ENSG00000256069.7	transcribed_unprocessed_pseudogene	-1.40853	0.59458	0.813951	G1-
AACSP1	ENSG00000250420.8	transcribed_unprocessed_pseudogene	-1.41318	0.659695	0.753482	G1-
AADACL2-AS1	ENSG00000242908.6	lncRNA	-0.807155	1.40925	-0.602094	S+
AADACP1	ENSG00000240602.9	transcribed_unprocessed_pseudogene	-1.39506	0.898405	0.496657	G1-
ABCA11P	ENSG00000251595.7	transcribed_processed_pseudogene	0.911186	0.481052	-1.39224	G2M-
ABCA17P	ENSG00000238098.9	transcribed_unitary_pseudogene	-0.490354	-0.90359	1.39394	G2M+
ABCA3	ENSG00000167972.14	protein_coding	1.36342	-0.356418	-1.007	G1+
ABCA9-AS1	ENSG00000231749.3	lncRNA	-0.251159	1.33085	-1.0797	S+
ABCC13	ENSG00000243064.10	transcribed_unprocessed_pseudogene	1.35405	-1.03045	-0.323609	G1+
ABCC6P1	ENSG00000256340.10	transcribed_unprocessed_pseudogene	-1.18495	1.261	-0.0760547	S+
ABHD15-AS1	ENSG00000264031.1	lncRNA	-0.976318	-0.397902	1.37422	G2M+
ABHD5	ENSG00000011198.10	protein_coding	-1.25095	1.19674	0.0542092	S+
ACBD3-AS1	ENSG00000234478.1	lncRNA	-1.11932	-0.1889	1.30822	G2M+
ACOXL	ENSG00000153093.20	protein_coding	1.40652	-0.575649	-0.830867	G1+
ACP5	ENSG00000102575.14	protein_coding	-0.622643	-0.788332	1.41097	G2M+
ACSL1	ENSG00000151726.15	protein_coding	-1.41244	0.644879	0.76756	G1-
ACTA2-AS1	ENSG00000180139.11	lncRNA	1.14346	-1.29241	0.148954	S-
ACTB	ENSG00000075624.17	protein_coding	-1.22991	0.0103878	1.21952	G2M+
ACTE1P	ENSG00000172900.12	transcribed_unitary_pseudogene	-0.292018	1.34436	-1.05234	S+
ACTG1	ENSG00000184009.13	protein_coding	-0.592576	-0.815758	1.40833	G2M+
ACTG1P17	ENSG00000259315.1	transcribed_processed_pseudogene	1.08429	0.244141	-1.32843	G1+
ACTN1-DT	ENSG00000259062.2	lncRNA	-1.23204	1.21732	0.0147268	S+
ACTR3-AS1	ENSG00000228857.3	lncRNA	-0.732883	1.4139	-0.681013	S+
ACVR2B-AS1	ENSG00000229589.1	lncRNA	0.805129	-1.40945	0.604325	S-
ACYP2	ENSG00000170634.13	protein_coding	-0.899098	1.39491	-0.495817	S+
ADAM5	ENSG00000196115.13	transcribed_unitary_pseudogene	-0.332604	1.35669	-1.02409	S+
ADAM7-AS1	ENSG00000253535.5	lncRNA	-1.08133	1.33	-0.248667	S+
ADAMTS1	ENSG00000154734.16	protein_coding	0.632332	-1.41166	0.779338	S-
ADAMTS19-AS1	ENSG00000249421.2	lncRNA	-0.463887	-0.925038	1.38893	S-
ADAMTS7P3	ENSG00000261143.1	transcribed_unprocessed_pseudogene	0.113612	-1.27759	1.16398	S-
ADAMTS7P4	ENSG00000218052.7	transcribed_unprocessed_pseudogene	-1.35632	0.331316	1.025	G1-
ADAMTS9-AS1	ENSG00000241158.7	lncRNA	-0.996534	-0.370749	1.36728	G2M+
ADAMTS9-AS2	ENSG00000241684.8	lncRNA	-0.0774319	1.26162	-1.18419	S+
ADAMTSL4-AS1	ENSG00000203804.5	lncRNA	1.09168	0.232737	-1.32441	G1+
ADAMTSL4-AS2	ENSG00000237781.3	lncRNA	-1.10951	1.31419	-0.204679	S+
ADAP2	ENSG00000184060.11	protein_coding	1.29461	-1.14025	-0.154359	S-
ADARB2-AS1	ENSG00000205696.5	lncRNA	1.15444	0.130198	-1.28464	G1+
ADCY10P1	ENSG00000161912.18	transcribed_unprocessed_pseudogene	0.405795	0.970345	-1.37614	G2M-
ADD3-AS1	ENSG00000203876.10	lncRNA	1.41016	-0.612384	-0.797774	G1+
ADGRB3-DT	ENSG00000230910.6	lncRNA	0.157263	1.13852	-1.29578	S+
ADGRD1-AS1	ENSG00000256151.1	lncRNA	-1.40813	0.590602	0.81753	G1-
ADGRE5	ENSG00000123146.20	protein_coding	-1.31936	1.10066	0.218699	S+
ADGRF5	ENSG00000069122.19	protein_coding	-0.0622928	-1.19241	1.2547	S-
ADGRL1-AS1	ENSG00000267169.2	lncRNA	-1.19062	1.25623	-0.0656018	S+
ADGRL3-AS1	ENSG00000248692.5	lncRNA	-0.809098	-0.599951	1.40905	G2M+
ADIPOR1P2	ENSG00000258805.2	processed_pseudogene	-1.24874	0.0494934	1.19925	G2M+
ADIRF	ENSG00000148671.14	protein_coding	-1.27175	0.100159	1.17158	G2M+
ADIRF-AS1	ENSG00000272734.1	lncRNA	0.988386	-1.37016	0.381775	S-
ADK	ENSG00000156110.15	protein_coding	-1.09836	1.32067	-0.222317	S+
ADNP-AS1	ENSG00000259456.4	lncRNA	0.1931	1.11672	-1.30982	S+
ADORA2A-AS1	ENSG00000178803.12	lncRNA	0.197866	1.11376	-1.31163	S+
AFF4	ENSG00000072364.13	protein_coding	-0.973004	1.37529	-0.402288	S+
AFG3L1P	ENSG00000223959.10	transcribed_unitary_pseudogene	1.07502	0.258257	-1.33328	G1+
AGA-DT	ENSG00000250131.2	lncRNA	-1.39866	0.88045	0.518214	G1-
AGAP1	ENSG00000157985.20	protein_coding	-0.646742	1.41254	-0.765803	S+
AGAP7P	ENSG00000264204.2	unprocessed_pseudogene	-1.11993	1.30784	-0.187913	S+
AGBL4-IT1	ENSG00000225623.1	lncRNA	1.27221	-1.171	-0.101202	S-
AGK-DT	ENSG00000261570.2	lncRNA	1.06998	0.265852	-1.33584	G1+
AGR3	ENSG00000173467.9	protein_coding	-1.17085	1.27233	-0.101483	S+
AHI1-DT	ENSG00000231028.11	lncRNA	-0.936316	-0.449711	1.38603	G2M+
AHNAK	ENSG00000124942.14	protein_coding	-0.372413	-0.995316	1.36772	S-
AHSA2P	ENSG00000173209.23	transcribed_unitary_pseudogene	0.667688	0.745806	-1.41349	G2M-
AIF1	ENSG00000204472.13	protein_coding	-0.707107	-0.707107	1.41421	G2M+
AJUBA-DT	ENSG00000258457.5	lncRNA	1.40669	-0.577158	-0.829531	G1+
AK1	ENSG00000106992.19	protein_coding	-1.40583	0.569739	0.836089	G1-
AKAP1-DT	ENSG00000263004.3	lncRNA	1.38126	-0.953489	-0.427768	G1+
AKAP13	ENSG00000170776.22	protein_coding	-1.02807	1.35505	-0.326978	S+
AKAP13-AS1	ENSG00000259367.1	lncRNA	-1.24096	1.20786	0.0331026	S+
AKT3	ENSG00000117020.19	protein_coding	-0.16995	1.30085	-1.13089	S+
ALCAM	ENSG00000170017.12	protein_coding	-1.39624	0.503472	0.892767	G1-
ALDH1A2-AS1	ENSG00000259285.1	lncRNA	-0.707107	1.41421	-0.707107	S+
ALDH1A3-AS1	ENSG00000259583.4	lncRNA	0.815324	0.593055	-1.40838	G2M-
ALDH1L1-AS2	ENSG00000246022.4	lncRNA	-0.12607	1.2829	-1.15683	S+
ALG13-AS1	ENSG00000229487.1	lncRNA	1.22039	0.00866409	-1.22905	G1+
ALG1L	ENSG00000189366.12	transcribed_unprocessed_pseudogene	-0.854113	-0.549095	1.40321	G2M+
ALG1L9P	ENSG00000248671.9	lncRNA	1.26308	-0.0806581	-1.18242	G1+
ALG9-IT1	ENSG00000254450.1	lncRNA	-1.31719	0.212781	1.10441	G2M+
ALKBH3-AS1	ENSG00000244926.7	lncRNA	-0.572674	1.40617	-0.8335	S+
ALMS1P1	ENSG00000163016.10	transcribed_unprocessed_pseudogene	-1.39511	0.496952	0.898163	G1-
ALOX12-AS1	ENSG00000215067.12	lncRNA	-1.38212	0.950485	0.431639	S+
ALOX12P2	ENSG00000262943.9	transcribed_unprocessed_pseudogene	-1.38865	0.462498	0.926151	G1-
ALOX15P1	ENSG00000274114.2	transcribed_unprocessed_pseudogene	-1.41001	0.79938	0.610628	G1-
ALOXE3P1	ENSG00000275011.1	unprocessed_pseudogene	-1.35098	1.03763	0.313342	S+
ALPL	ENSG00000162551.14	protein_coding	1.4049	-0.562111	-0.842788	G1+
AMZ2P1	ENSG00000214174.10	transcribed_unprocessed_pseudogene	1.16553	-1.27642	0.110895	S-
ANAPC1P2	ENSG00000285793.1	lncRNA	-1.05621	1.34255	-0.286336	S+
ANAPC1P2-1	ENSG00000231259.5	unprocessed_pseudogene	1.39849	-0.88135	-0.517143	G1+
ANK2	ENSG00000145362.21	protein_coding	-0.868231	1.40088	-0.532648	S+
ANK2-AS1	ENSG00000248152.2	lncRNA	0.834136	0.571953	-1.40609	G2M-
ANK3	ENSG00000151150.22	protein_coding	-0.650503	1.41274	-0.762239	S+
ANKHD1-DT	ENSG00000249637.4	lncRNA	-1.35778	1.02141	0.336366	S+
ANKRD10-IT1	ENSG00000229152.2	lncRNA	1.2631	-0.0806954	-1.1824	G1+
ANKRD17	ENSG00000132466.20	protein_coding	-0.800807	1.40987	-0.609067	S+
ANKRD17-DT	ENSG00000250220.1	lncRNA	-1.35554	1.02688	0.328668	S+
ANKRD18CP	ENSG00000159712.10	unprocessed_pseudogene	0.881065	-1.39855	0.517483	S-
ANKRD18EP	ENSG00000217165.1	processed_pseudogene	1.23561	-1.21359	-0.0220179	S-
ANKRD20A11P	ENSG00000215559.8	transcribed_unprocessed_pseudogene	0.30074	-1.3471	1.04636	S-
ANKRD20A21P	ENSG00000277112.3	transcribed_unprocessed_pseudogene	-0.715475	-0.698706	1.41418	G2M+
ANKRD20A3P	ENSG00000276203.6	transcribed_unprocessed_pseudogene	0.603032	0.806303	-1.40934	G2M-
ANKRD20A5P	ENSG00000186481.16	transcribed_unprocessed_pseudogene	-0.422153	-0.957828	1.37998	S-
ANKRD20A7P	ENSG00000236816.4	transcribed_unprocessed_pseudogene	1.4142	-0.702806	-0.711399	G1+
ANKRD20A8P	ENSG00000229089.8	transcribed_unprocessed_pseudogene	0.775837	0.636072	-1.41191	G2M-
ANKRD26P1	ENSG00000261239.6	transcribed_unprocessed_pseudogene	1.03111	0.322665	-1.35377	G1+
ANKRD26P3	ENSG00000237636.3	unprocessed_pseudogene	-0.941952	1.38451	-0.442559	S+
ANKRD34C-AS1	ENSG00000259234.8	lncRNA	1.40745	-0.8234	-0.584046	G1+
ANKRD36BP1	ENSG00000214262.4	transcribed_processed_pseudogene	1.19344	-1.25382	0.0603815	S-
ANKRD42-DT	ENSG00000247137.9	lncRNA	-1.40441	0.558259	0.846152	G1-
ANKRD44-IT1	ENSG00000236977.1	lncRNA	0.954946	0.425887	-1.38083	G2M-
ANKRD62P1	ENSG00000259271.1	transcribed_unprocessed_pseudogene	-0.442252	-0.942193	1.38444	S-
ANKRD62P1-PARP4P3	ENSG00000189295.13	lncRNA	-1.2401	1.20879	0.0313051	S+
ANKRD65-AS1	ENSG00000225905.1	lncRNA	1.32592	-1.08894	-0.236975	S-
ANKS1B	ENSG00000185046.20	protein_coding	-0.606546	1.40965	-0.803107	S+
ANLN	ENSG00000011426.11	protein_coding	-0.759965	-0.652897	1.41286	G2M+
ANO3-AS1	ENSG00000254819.2	lncRNA	-1.3946	0.494025	0.900574	G1-
ANO7L1	ENSG00000237276.9	transcribed_unprocessed_pseudogene	-1.40745	0.584122	0.823332	G1-
ANOS2P	ENSG00000241859.7	transcribed_unprocessed_pseudogene	-0.401042	1.37499	-0.973946	S+
ANP32AP1	ENSG00000259516.2	transcribed_processed_pseudogene	-1.06671	1.33747	-0.270753	S+
ANP32E	ENSG00000143401.15	protein_coding	-0.91454	-0.476921	1.39146	G2M+
ANTXRLP1	ENSG00000263482.3	unprocessed_pseudogene	1.01108	-1.36186	0.350782	S-
ANXA2P2	ENSG00000231991.4	processed_pseudogene	-0.223669	-1.0975	1.32116	S-
ANXA2R-AS1	ENSG00000215068.10	lncRNA	-0.929448	1.38781	-0.458367	S+
ANXA2R-OT1	ENSG00000177738.6	lncRNA	-0.666724	1.41346	-0.746736	S+
AOC4P	ENSG00000260105.6	transcribed_unprocessed_pseudogene	-0.475681	1.39123	-0.915543	S+
AOX3P	ENSG00000244301.7	transcribed_unprocessed_pseudogene	-0.162277	1.29779	-1.13552	S+
AP1G2-AS1	ENSG00000258727.1	lncRNA	-0.79303	1.41058	-0.61755	S+
AP2A2	ENSG00000183020.15	protein_coding	-1.1047	1.31702	-0.212318	S+
AP4B1-AS1	ENSG00000226167.1	lncRNA	-1.361	0.347682	1.01331	G1-
APBB2	ENSG00000163697.17	protein_coding	-0.882366	1.3983	-0.515934	S+
APCDD1L-DT	ENSG00000231290.7	lncRNA	-1.28888	0.140367	1.14851	G2M+
APOA1-AS	ENSG00000235910.2	lncRNA	0.588439	0.819469	-1.40791	G2M-
APOC1P1	ENSG00000214855.11	transcribed_unprocessed_pseudogene	1.40244	-0.858931	-0.543509	G1+
APRG1	ENSG00000198590.12	lncRNA	0.310702	1.03947	-1.35017	G2M-
APTR	ENSG00000214293.11	lncRNA	-1.33551	0.264873	1.07064	G2M+
AQP1	ENSG00000240583.14	protein_coding	-1.34545	1.04998	0.295475	S+
AQP3	ENSG00000165272.16	protein_coding	1.4049	-0.842755	-0.562148	G1+
AQP4-AS1	ENSG00000260372.7	lncRNA	0.402409	0.972913	-1.37532	G2M-
AQP5-AS1	ENSG00000257588.1	lncRNA	-0.851415	1.40362	-0.552208	S+
AQP7P1	ENSG00000186466.5	unprocessed_pseudogene	-0.20447	-1.10964	1.31411	S-
AQP7P2	ENSG00000181997.8	unprocessed_pseudogene	1.31959	-1.10026	-0.219338	S-
AQP7P4	ENSG00000176115.9	unprocessed_pseudogene	1.20042	0.0472837	-1.2477	G1+
AQP7P5	ENSG00000278122.1	unprocessed_pseudogene	-0.714523	-0.699663	1.41419	G2M+
ARAP1	ENSG00000186635.15	protein_coding	0.410272	-1.37721	0.966939	S-
AREG	ENSG00000109321.11	protein_coding	-0.325978	-1.02878	1.35475	S-
ARF4-AS1	ENSG00000272146.6	lncRNA	0.814406	0.594075	-1.40848	G2M-
ARF6	ENSG00000165527.8	protein_coding	-1.35325	0.320917	1.03234	G1-
ARFGEF1	ENSG00000066777.9	protein_coding	-0.873794	1.39989	-0.526099	S+
ARFGEF3	ENSG00000112379.9	protein_coding	-1.17626	1.26807	-0.0918116	S+
ARHGAP11B-DT	ENSG00000247728.2	lncRNA	0.858991	-1.40243	0.54344	S-
ARHGAP15-AS1	ENSG00000231758.3	lncRNA	-0.139659	1.28859	-1.14893	S+
ARHGAP24	ENSG00000138639.18	protein_coding	-0.542748	1.40233	-0.859585	S+
ARHGAP26-AS1	ENSG00000226272.5	lncRNA	-0.0593098	1.25332	-1.19401	S+
ARHGAP27P1-BPTFP1-KPNA2P3	ENSG00000215769.8	lncRNA	-0.859514	1.40234	-0.54283	S+
ARHGAP29-AS1	ENSG00000226835.4	lncRNA	-0.73551	-0.678318	1.41383	G2M+
ARHGAP31-AS1	ENSG00000241155.1	lncRNA	-0.24938	1.33024	-1.08086	S+
ARHGAP44-AS1	ENSG00000265489.1	lncRNA	1.07484	0.258537	-1.33337	G1+
ARHGEF2-AS2	ENSG00000273002.1	lncRNA	1.35205	-1.03515	-0.316905	G1+
ARHGEF26-AS1	ENSG00000243069.9	lncRNA	-0.271151	-1.06645	1.3376	S-
ARHGEF34P	ENSG00000204959.4	unprocessed_pseudogene	0.293668	1.05121	-1.34488	G2M-
ARHGEF35-AS1	ENSG00000244198.7	lncRNA	-0.346903	-1.01387	1.36078	S-
ARHGEF7-IT1	ENSG00000233644.1	lncRNA	1.37281	-0.392209	-0.980599	G1+
ARID1B	ENSG00000049618.24	protein_coding	-1.24154	1.20723	0.0343152	S+
ARID4B	ENSG00000054267.22	protein_coding	-0.499686	1.39559	-0.895903	S+
ARIH1	ENSG00000166233.15	protein_coding	-0.581936	1.40722	-0.825281	S+
ARIH2OS	ENSG00000221883.4	lncRNA	-1.38967	0.467672	0.922003	G1-
ARL14EP-DT	ENSG00000254532.2	lncRNA	-1.25549	1.19149	0.0640042	S+
ARLNC1	ENSG00000260896.6	lncRNA	1.28162	-1.15858	-0.123046	S-
ARMC9	ENSG00000135931.19	protein_coding	0.00911415	-1.22928	1.22016	S-
ARMCX5-GPRASP2	ENSG00000271147.8	lncRNA	-1.2126	-0.0239394	1.23654	G2M+
ARMCX7P	ENSG00000204072.3	transcribed_unprocessed_pseudogene	-0.13658	-1.15073	1.28731	S-
ARNILA	ENSG00000235072.2	lncRNA	0.49239	0.901918	-1.39431	G2M-
ARNT2-DT	ENSG00000259495.3	lncRNA	-0.934819	-0.451604	1.38642	G2M+
ARNTL2-AS1	ENSG00000245311.2	lncRNA	1.38895	-0.924928	-0.464025	G1+
ARPC1B	ENSG00000130429.16	protein_coding	0.301796	-1.34743	1.04563	S-
ARRB2	ENSG00000141480.18	protein_coding	1.39794	-0.513689	-0.884248	G1+
ARRDC1-AS1	ENSG00000203993.7	lncRNA	-1.06336	-0.27576	1.33912	G2M+
ARRDC3-AS1	ENSG00000281357.5	lncRNA	-1.3905	0.918586	0.471916	G1-
ASAH1	ENSG00000104763.20	protein_coding	-1.40049	0.870441	0.530052	G1-
ASB16-AS1	ENSG00000267080.8	lncRNA	-0.829462	1.4067	-0.577232	S+
ASH1L	ENSG00000116539.14	protein_coding	-1.06822	1.33672	-0.268505	S+
ASH1L-AS1	ENSG00000235919.5	lncRNA	-1.41315	0.659115	0.754036	G1-
ASIC4-AS1	ENSG00000227432.1	lncRNA	-0.727624	-0.686389	1.41401	G2M+
ASIP	ENSG00000101440.10	protein_coding	0.329784	1.02609	-1.35587	G2M-
ASMTL-AS1	ENSG00000236017.8	lncRNA	-0.121941	1.28115	-1.15921	S+
ASMTL-AS1-1	ENSG00000236017.8_PAR_Y	lncRNA	-0.121941	1.28115	-1.15921	S+
ASTN2-AS1	ENSG00000229105.1	lncRNA	0.300773	1.04634	-1.34711	G2M-
ASXL1	ENSG00000171456.21	protein_coding	-0.816948	1.4082	-0.59125	S+
ATAD2	ENSG00000156802.13	protein_coding	-1.2316	1.21777	0.0138279	S+
ATE1-AS1	ENSG00000226864.3	transcribed_unitary_pseudogene	-0.981078	-0.391569	1.37265	G2M+
ATF3	ENSG00000162772.17	protein_coding	-1.40404	0.848636	0.55541	G1-
ATF6-DT	ENSG00000226889.4	lncRNA	1.36584	-1.00051	-0.365323	G1+
ATP11A	ENSG00000068650.19	protein_coding	-1.23031	1.2191	0.0112109	S+
ATP11AUN	ENSG00000197595.4	lncRNA	-0.896146	-0.499393	1.39554	G2M+
ATP13A3-DT	ENSG00000233058.3	lncRNA	-1.25547	0.0639619	1.19151	G2M+
ATP1A1	ENSG00000163399.16	protein_coding	-0.410154	-0.96703	1.37718	S-
ATP1A1-AS1	ENSG00000203865.13	lncRNA	-1.10644	1.316	-0.20956	S+
ATP1B1	ENSG00000143153.14	protein_coding	-1.40762	0.821976	0.585641	G1-
ATP1B3-AS1	ENSG00000244124.1	lncRNA	-0.652731	1.41285	-0.760123	S+
ATP2B1-AS1	ENSG00000271614.1	lncRNA	-1.41361	0.671007	0.742602	G1-
ATP5MG	ENSG00000167283.9	protein_coding	-0.378136	1.36923	-0.991075	S+
ATP6AP1-DT	ENSG00000197180.4	lncRNA	-0.889213	-0.507745	1.39696	G2M+
ATP6AP1L	ENSG00000205464.13	transcribed_unitary_pseudogene	1.19243	0.0622645	-1.25469	G1+
ATP6V0D1-DT	ENSG00000270049.4	lncRNA	-0.365182	1.3658	-1.00062	S+
ATP6V0E2-AS1	ENSG00000204934.10	lncRNA	1.1637	0.114108	-1.27781	G1+
ATP8B1-AS1	ENSG00000267040.8	lncRNA	-1.36327	0.355878	1.00739	G1-
ATP8B5P	ENSG00000179766.19	transcribed_unprocessed_pseudogene	1.18448	0.0769119	-1.26139	G1+
ATRX	ENSG00000085224.23	protein_coding	-1.40106	0.533875	0.867183	G1-
ATXN1-AS1	ENSG00000229931.3	lncRNA	1.23654	-1.2126	-0.023939	S-
ATXN2	ENSG00000204842.18	protein_coding	-1.40563	0.837545	0.568089	G1-
ATXN7L3-AS1	ENSG00000267394.2	lncRNA	0.698461	0.715717	-1.41418	G2M-
ATXN8OS	ENSG00000230223.8	lncRNA	-1.38597	0.936522	0.44945	G1-
AURKA	ENSG00000087586.18	protein_coding	-0.871768	-0.528489	1.40026	G2M+
AURKB	ENSG00000178999.13	protein_coding	-0.707107	-0.707107	1.41421	G2M+
AUTS2	ENSG00000158321.19	protein_coding	-0.723237	1.41409	-0.690852	S+
AVPR1B-DT	ENSG00000226780.1	lncRNA	1.40722	-0.825293	-0.58192	G1+
AZGP1P1	ENSG00000214313.10	transcribed_unprocessed_pseudogene	1.39121	-0.475607	-0.915603	G1+
B2M	ENSG00000166710.23	protein_coding	-1.23145	0.0135234	1.21793	G2M+
B3GALT1-AS1	ENSG00000235335.3	lncRNA	0.31425	-1.35125	1.037	S-
B3GALT5-AS1	ENSG00000184809.13	lncRNA	0.565412	0.839895	-1.40531	G2M-
B3GAT1-DT	ENSG00000255545.8	lncRNA	-1.37877	0.416914	0.961858	G1-
B4GALT1-AS1	ENSG00000233554.6	lncRNA	-1.3763	0.406445	0.969851	G1-
B4GALT4-AS1	ENSG00000240254.2	lncRNA	-0.802659	-0.607038	1.4097	G2M+
B4GAT1-DT	ENSG00000255468.7	lncRNA	-1.10875	1.31464	-0.205889	S+
BAALC-AS1	ENSG00000247081.8	lncRNA	1.37792	-0.413275	-0.964645	G1+
BAALC-AS2	ENSG00000236939.4	lncRNA	0.31891	-1.35265	1.03374	S-
BACE1-AS	ENSG00000278768.4	lncRNA	-0.207801	1.31535	-1.10755	S+
BAGE2	ENSG00000187172.15	transcribed_unprocessed_pseudogene	0.321483	1.03194	-1.35342	G2M-
BAIAP2-DT	ENSG00000226137.5	lncRNA	1.35788	-1.02118	-0.336693	G1+
BALR6	ENSG00000274840.4	lncRNA	-1.16398	1.27759	-0.113614	S+
BANCR	ENSG00000278910.5	lncRNA	-0.0304418	-1.20924	1.23968	S-
BASP1-AS1	ENSG00000215196.5	lncRNA	-1.2122	1.23692	-0.0247171	S+
BAZ1A-AS1	ENSG00000258738.1	lncRNA	-1.12766	-0.175277	1.30294	G2M+
BBOX1-AS1	ENSG00000254560.6	lncRNA	-1.32634	0.238186	1.08816	G2M+
BCAS3	ENSG00000141376.23	protein_coding	-1.15981	1.28071	-0.120899	S+
BCL10-AS1	ENSG00000223653.6	lncRNA	-1.41333	0.663441	0.749892	G1-
BCL2L1-AS1	ENSG00000236559.1	lncRNA	-1.09748	-0.223692	1.32117	G2M+
BCLAF1P2	ENSG00000279800.2	processed_pseudogene	-0.960609	-0.418541	1.37915	G2M+
BCORP1	ENSG00000215580.12	transcribed_unprocessed_pseudogene	-0.575447	1.40649	-0.831047	S+
BCRP2	ENSG00000169668.13	transcribed_unprocessed_pseudogene	-1.29525	1.1393	0.155953	S+
BCYRN1	ENSG00000236824.2	scRNA	-1.01737	-0.342034	1.3594	G2M+
BDNF-AS	ENSG00000245573.9	lncRNA	-1.16276	-0.115749	1.27851	G2M+
BEND7-DT	ENSG00000227175.1	lncRNA	-1.15056	-0.136866	1.28743	G2M+
BET1-AS1	ENSG00000236861.6	lncRNA	-0.78395	1.41132	-0.627372	S+
BFSP2-AS1	ENSG00000249993.1	lncRNA	-1.37948	0.959515	0.419963	S+
BHLHE40-AS1	ENSG00000235831.8	lncRNA	-1.20722	1.24155	-0.0343228	S+
BICRA-AS1	ENSG00000269806.1	lncRNA	1.16042	0.119833	-1.28026	G1+
BICRAL	ENSG00000112624.13	protein_coding	-1.24452	1.20396	0.0405627	S+
BIRC5	ENSG00000089685.15	protein_coding	-1.03187	-0.321585	1.35345	G2M+
BIRC6-AS2	ENSG00000279897.2	transcribed_unprocessed_pseudogene	0.0630907	1.19198	-1.25507	S+
BLM	ENSG00000197299.13	protein_coding	-0.731304	1.41393	-0.682631	S+
BLVRB	ENSG00000090013.11	protein_coding	-1.14378	-0.148396	1.29218	G2M+
BMP2	ENSG00000125845.7	protein_coding	-0.0497647	-1.1991	1.24887	S-
BMPR2	ENSG00000204217.16	protein_coding	-0.817032	1.40819	-0.591159	S+
BMS1P1	ENSG00000204177.12	transcribed_unprocessed_pseudogene	1.36716	-0.99687	-0.370292	G1+
BMS1P10	ENSG00000237238.3	transcribed_unprocessed_pseudogene	-0.491738	1.39419	-0.902454	S+
BMS1P14	ENSG00000276500.1	lncRNA	-1.28369	0.127939	1.15575	G2M+
BMS1P20	ENSG00000272779.1	transcribed_unprocessed_pseudogene	1.41198	-0.637241	-0.774745	G1+
BMS1P22	ENSG00000232775.6	transcribed_unprocessed_pseudogene	-1.41232	0.769466	0.642857	G1-
BMS1P23	ENSG00000286156.3	transcribed_unprocessed_pseudogene	-1.41339	0.664826	0.748561	G1-
BMS1P4	ENSG00000271816.1	lncRNA	0.499367	0.896167	-1.39553	G2M-
BMS1P4-AGAP5	ENSG00000242288.9	lncRNA	0.71248	0.701718	-1.4142	G2M-
BMS1P8	ENSG00000260518.2	transcribed_unprocessed_pseudogene	-1.08503	1.32803	-0.243	S+
BNIP3P11	ENSG00000271550.1	processed_pseudogene	1.3739	-0.97728	-0.396624	G1+
BOK-AS1	ENSG00000234235.1	lncRNA	0.260175	1.07375	-1.33393	S+
BRAF	ENSG00000157764.14	protein_coding	-0.756696	1.41303	-0.656329	S+
BRI3	ENSG00000164713.10	protein_coding	-0.492679	-0.901679	1.39436	G2M+
BRIP1	ENSG00000136492.10	protein_coding	-1.02386	1.35679	-0.332931	S+
BRPF3-AS1	ENSG00000246982.7	lncRNA	0.68893	0.725126	-1.41406	G2M-
BSG-AS1	ENSG00000267751.6	lncRNA	-0.593287	-0.815116	1.4084	G2M+
BSN-AS1	ENSG00000235120.1	lncRNA	1.41421	-0.707107	-0.707107	G1+
BTBD3-AS1	ENSG00000236526.1	lncRNA	-0.892595	1.39627	-0.503679	S+
BTBD7P1	ENSG00000203414.2	processed_pseudogene	-1.20086	1.24731	-0.0464425	S+
BTF3	ENSG00000145741.17	protein_coding	-0.884521	-0.513367	1.39788	G2M+
BTG1	ENSG00000133639.6	protein_coding	-1.36988	0.380703	0.989183	G1-
BTG1-DT	ENSG00000245904.6	lncRNA	-1.34607	0.297435	1.04863	G2M+
BTG2	ENSG00000159388.6	protein_coding	1.37834	-0.963287	-0.415044	G1+
BTG2-DT	ENSG00000233791.7	lncRNA	-1.41229	0.769988	0.642303	G1-
BTG3-AS1	ENSG00000280594.3	lncRNA	-0.721062	1.41412	-0.693059	S+
BTG3P1	ENSG00000235334.1	processed_pseudogene	1.27162	-1.17176	-0.0998553	S-
BUB1	ENSG00000169679.15	protein_coding	-1.05241	-0.291911	1.34433	G2M+
BVES-AS1	ENSG00000203808.13	lncRNA	-0.902238	-0.492001	1.39424	G2M+
BZW1-AS1	ENSG00000230408.3	lncRNA	-0.661415	1.41325	-0.751835	S+
C10orf55	ENSG00000222047.9	lncRNA	-1.27829	1.16305	0.115239	S+
C10orf95-AS1	ENSG00000269609.6	lncRNA	1.37566	-0.97184	-0.403826	G1+
C16orf89	ENSG00000153446.16	protein_coding	0.429933	0.951811	-1.38174	G2M-
C19orf48	ENSG00000167747.17	transcribed_unitary_pseudogene	1.40922	-0.60182	-0.807405	G1+
C1QA	ENSG00000173372.18	protein_coding	0.210134	-1.31622	1.10608	S-
C1QB	ENSG00000173369.18	protein_coding	-0.816702	-0.591524	1.40823	G2M+
C1QC	ENSG00000159189.13	protein_coding	-0.0642645	-1.19135	1.25561	S-
C1QTNF1-AS1	ENSG00000265096.3	lncRNA	0.633407	-1.41174	0.77833	S-
C1QTNF7-AS1	ENSG00000249252.5	lncRNA	0.464835	0.924275	-1.38912	G2M-
C1RL-AS1	ENSG00000205885.8	lncRNA	0.0969255	-1.27033	1.1734	S-
C1orf147	ENSG00000162888.4	lncRNA	-0.583222	1.40736	-0.824133	S+
C2	ENSG00000166278.16	protein_coding	-1.36452	1.00407	0.36045	S+
C21orf62-AS1	ENSG00000205930.11	lncRNA	-1.28433	0.129458	1.15488	G2M+
C22orf46	ENSG00000184208.12	transcribed_unitary_pseudogene	-0.415674	1.37848	-0.962809	S+
C2CD5-AS1	ENSG00000250166.4	lncRNA	-1.34504	0.294178	1.05087	G2M+
C2orf27A	ENSG00000287151.1	lncRNA	-1.41409	0.690887	0.723206	G1-
C2orf49-DT	ENSG00000272994.2	lncRNA	-1.20579	-0.0370717	1.24286	G2M+
C2orf74-DT	ENSG00000212978.6	lncRNA	-1.24246	0.0362368	1.20622	G2M+
C2orf83	ENSG00000042304.13	transcribed_unprocessed_pseudogene	-0.956319	1.38043	-0.42411	S+
C3P1	ENSG00000167798.19	transcribed_unprocessed_pseudogene	1.35069	-1.03828	-0.312413	G1+
C4BPA	ENSG00000123838.11	protein_coding	-1.40951	0.604903	0.804603	G1-
C5orf38	ENSG00000186493.14	lncRNA	0.748336	-1.4134	0.665061	S-
C5orf64	ENSG00000178722.15	lncRNA	-1.09515	-0.227339	1.32249	G2M+
C5orf67	ENSG00000225940.7	lncRNA	-1.17755	1.26703	-0.0894729	S+
C6orf201	ENSG00000185689.17	transcribed_unitary_pseudogene	0.584864	0.822669	-1.40753	G2M-
C6orf223	ENSG00000181577.16	lncRNA	1.40432	-0.557558	-0.846764	G1+
C8orf34-AS1	ENSG00000248801.7	lncRNA	-1.37628	0.406373	0.969906	G1-
C8orf44	ENSG00000288596.2	lncRNA	-1.34495	0.293892	1.05106	G2M+
C8orf86	ENSG00000196166.5	lncRNA	0.665369	0.74804	-1.41341	G2M-
C9orf129	ENSG00000204352.4	transcribed_unprocessed_pseudogene	-0.94978	1.38233	-0.432545	S+
C9orf92	ENSG00000205549.10	lncRNA	0.053761	1.19698	-1.25074	S+
CA15P1	ENSG00000241527.1	unitary_pseudogene	1.19408	-1.25327	0.0591871	S-
CA2	ENSG00000104267.10	protein_coding	1.3657	-0.364795	-1.0009	G1+
CA3-AS1	ENSG00000253549.6	lncRNA	1.3173	-1.10423	-0.213062	S-
CA5AP1	ENSG00000260133.1	unprocessed_pseudogene	-1.16614	-0.10981	1.27595	G2M+
CA5BP1	ENSG00000186312.10	transcribed_unprocessed_pseudogene	0.834038	0.572064	-1.4061	G2M-
CABP1-DT	ENSG00000256008.3	lncRNA	-1.41305	0.756182	0.656868	G1-
CABP7-DT	ENSG00000232396.2	lncRNA	1.41421	-0.707107	-0.707107	G1+
CACNA2D2	ENSG00000007402.12	protein_coding	-0.729782	-0.684186	1.41397	G2M+
CACNG2-DT	ENSG00000234688.3	lncRNA	1.30739	-0.186742	-1.12065	G1+
CADM1	ENSG00000182985.18	protein_coding	0.985437	-1.37117	0.385737	S-
CADM2-AS1	ENSG00000239519.1	lncRNA	1.31384	-0.203735	-1.1101	G1+
CADM2-AS2	ENSG00000241648.1	lncRNA	1.0773	-1.3321	0.254804	S-
CADM3-AS1	ENSG00000225670.4	lncRNA	1.16574	0.110513	-1.27626	G1+
CADPS2	ENSG00000081803.17	protein_coding	-0.444127	1.38484	-0.940721	S+
CAHM	ENSG00000270419.2	lncRNA	1.35179	-1.03576	-0.316025	G1+
CALCRL-AS1	ENSG00000224063.6	lncRNA	-0.539777	1.40191	-0.862136	S+
CALD1	ENSG00000122786.20	protein_coding	-1.40043	0.529653	0.870779	G1-
CALM1	ENSG00000198668.14	protein_coding	-1.13009	-0.171282	1.30137	G2M+
CALM2	ENSG00000143933.20	protein_coding	-0.846011	-0.558422	1.40443	G2M+
CALML3-AS1	ENSG00000205488.9	lncRNA	-1.38585	0.44888	0.936973	G1-
CAMK2D	ENSG00000145349.19	protein_coding	-0.986688	1.37075	-0.384057	S+
CAMSAP1-DT	ENSG00000238058.2	lncRNA	1.25136	-0.0550825	-1.19627	G1+
CAMTA1-DT	ENSG00000237436.1	lncRNA	1.26849	-1.17573	-0.0927577	S-
CAPN1-AS1	ENSG00000254614.2	lncRNA	1.30332	-0.176238	-1.12708	G1+
CARD8-AS1	ENSG00000268001.1	lncRNA	1.3664	-0.998976	-0.367421	G1+
CARM1P1	ENSG00000227835.8	transcribed_unprocessed_pseudogene	0.489472	0.904313	-1.39378	G2M-
CARMAL	ENSG00000260123.2	lncRNA	0.0368032	1.20593	-1.24273	S+
CARMN	ENSG00000249669.12	lncRNA	-1.02243	1.35737	-0.334932	S+
CARNMT1-AS1	ENSG00000203321.2	lncRNA	-0.486102	-0.907069	1.39317	G2M+
CASC11	ENSG00000249375.8	lncRNA	0.247464	1.08212	-1.32958	S+
CASC15	ENSG00000272168.10	lncRNA	-1.03505	1.35209	-0.317036	S+
CASC16	ENSG00000249231.8	lncRNA	1.32745	-1.0861	-0.241351	S-
CASC17	ENSG00000260785.2	lncRNA	0.658856	-1.41314	0.754284	S-
CASC18	ENSG00000257859.2	lncRNA	-1.26023	0.0743528	1.18587	G2M+
CASC19	ENSG00000254166.4	lncRNA	-1.41206	0.638454	0.773606	G1-
CASC2	ENSG00000177640.16	lncRNA	-1.29883	0.164874	1.13396	G2M+
CASC6	ENSG00000224944.2	lncRNA	-1.08389	1.32864	-0.244747	S+
CASC8	ENSG00000246228.7	lncRNA	1.38058	-0.424772	-0.955807	G1+
CASC9	ENSG00000249395.4	lncRNA	-0.844027	-0.560693	1.40472	G2M+
CASKP1	ENSG00000234059.1	unprocessed_pseudogene	-0.394201	1.3733	-0.979103	S+
CASP4LP	ENSG00000235505.9	transcribed_unprocessed_pseudogene	-0.60345	1.40937	-0.805924	S+
CASP8AP2	ENSG00000118412.13	protein_coding	-0.920047	1.39015	-0.470103	S+
CASTOR3	ENSG00000239521.11	transcribed_unprocessed_pseudogene	-0.942389	1.38439	-0.442003	S+
CATIP-AS2	ENSG00000237281.1	lncRNA	1.12483	-1.30475	0.179924	S-
CATSPER2P1	ENSG00000205771.8	transcribed_unprocessed_pseudogene	-0.807127	-0.602124	1.40925	G2M+
CAV1	ENSG00000105974.13	protein_coding	-0.499424	-0.89612	1.39554	G2M+
CAVIN1	ENSG00000177469.13	protein_coding	-1.36757	0.371838	0.995736	G1-
CAVIN2-AS1	ENSG00000233766.8	lncRNA	-1.40206	0.861233	0.540831	G1-
CBLB	ENSG00000114423.23	protein_coding	-0.611919	1.41012	-0.798198	S+
CBR1-AS1	ENSG00000230212.6	lncRNA	-0.826913	1.40702	-0.580102	S+
CBR3-AS1	ENSG00000236830.8	lncRNA	-1.15534	1.28399	-0.128651	S+
CBWD4P	ENSG00000204778.4	unprocessed_pseudogene	-0.815172	-0.593225	1.4084	G2M+
CBX1P5	ENSG00000231516.3	processed_pseudogene	-0.707107	-0.707107	1.41421	G2M+
CBX3P2	ENSG00000266405.3	transcribed_processed_pseudogene	-0.520034	1.39895	-0.87892	S+
CBX5	ENSG00000094916.16	protein_coding	-0.86372	-0.537929	1.40165	G2M+
CCDC13-AS1	ENSG00000173811.11	lncRNA	-0.0573089	-1.19508	1.25239	S-
CCDC144B	ENSG00000154874.17	transcribed_unprocessed_pseudogene	-1.28319	1.15644	0.126755	S+
CCDC144CP	ENSG00000154898.16	transcribed_processed_pseudogene	-1.26151	1.18432	0.0771897	S+
CCDC144NL	ENSG00000205212.7	transcribed_unprocessed_pseudogene	-1.37459	0.399402	0.975186	G1-
CCDC144NL-AS1	ENSG00000233098.10	lncRNA	-1.41286	0.652936	0.759927	G1-
CCDC148-AS1	ENSG00000227480.2	lncRNA	-1.39512	0.898127	0.496994	G1-
CCDC162P	ENSG00000203799.14	transcribed_unitary_pseudogene	1.36603	-0.99998	-0.366056	G1+
CCDC18-AS1	ENSG00000223745.8	lncRNA	-0.385242	1.37105	-0.985806	S+
CCDC183-AS1	ENSG00000228544.1	lncRNA	1.30285	-0.175038	-1.12781	G1+
CCDC26	ENSG00000229140.12	lncRNA	0.410577	0.966707	-1.37728	G2M-
CCDC28A-AS1	ENSG00000279968.3	lncRNA	-1.06848	1.33659	-0.268104	S+
CCDC54-AS1	ENSG00000239828.9	lncRNA	-0.0586837	1.25303	-1.19435	S+
CCDC90B-AS1	ENSG00000255234.6	lncRNA	1.33697	-0.269256	-1.06771	G1+
CCL2	ENSG00000108691.10	protein_coding	1.36576	-0.365043	-1.00072	G1+
CCL3-AS1	ENSG00000277089.4	lncRNA	-0.725459	1.41405	-0.688594	S+
CCN1	ENSG00000142871.18	protein_coding	-0.210032	-1.10616	1.31617	S-
CCN2-AS1	ENSG00000227220.1	lncRNA	-1.3524	1.03433	0.318077	S+
CCNB2	ENSG00000157456.8	protein_coding	-0.825995	-0.581136	1.40713	G2M+
CCND2-AS1	ENSG00000255920.4	lncRNA	-1.28211	1.15791	0.124202	S+
CCNE2	ENSG00000175305.18	protein_coding	-0.908322	1.39289	-0.484569	S+
CCNH	ENSG00000134480.16	protein_coding	-0.418431	1.37912	-0.960693	S+
CCNI	ENSG00000118816.11	protein_coding	-0.728052	-0.685956	1.414	G2M+
CCNO-DT	ENSG00000251307.1	lncRNA	-1.29398	0.152823	1.14116	G2M+
CCNT2-AS1	ENSG00000224043.9	lncRNA	-1.06164	1.33995	-0.278308	S+
CCNY-AS1	ENSG00000271335.6	lncRNA	-0.0913318	1.26785	-1.17652	S+
CCR5AS	ENSG00000223552.3	lncRNA	-0.377273	-0.991724	1.369	S-
CCT6P1	ENSG00000228409.8	transcribed_unprocessed_pseudogene	1.13756	0.158861	-1.29642	G1+
CCT6P3	ENSG00000234585.6	transcribed_unprocessed_pseudogene	-0.0461403	1.24716	-1.20102	S+
CCZ1P1	ENSG00000243554.1	transcribed_unprocessed_pseudogene	0.755906	0.657158	-1.41306	G2M-
CD14	ENSG00000170458.15	protein_coding	-0.185387	-1.12148	1.30687	S-
CD163	ENSG00000177575.13	protein_coding	0.705464	-1.41421	0.708748	S-
CD27-AS1	ENSG00000215039.9	lncRNA	0.257182	-1.33291	1.07573	S-
CD2AP-DT	ENSG00000270761.2	lncRNA	-0.250688	-1.08001	1.33069	S-
CD2BP2-DT	ENSG00000260219.4	lncRNA	-1.41046	0.79445	0.616005	G1-
CD34	ENSG00000174059.17	protein_coding	-1.33032	0.249618	1.08071	G2M+
CD44	ENSG00000026508.21	protein_coding	-0.148042	1.29204	-1.14399	S+
CD44-AS1	ENSG00000255443.1	lncRNA	-0.265894	1.33585	-1.06996	S+
CD44-DT	ENSG00000255521.3	lncRNA	-1.24201	1.20672	0.0352834	S+
CD63-AS1	ENSG00000258056.3	lncRNA	-1.35489	0.326424	1.02846	G1-
CD74	ENSG00000019582.17	protein_coding	-1.38881	0.925498	0.463313	G1-
CD81	ENSG00000110651.13	protein_coding	0.0594359	-1.25338	1.19394	S-
CD81-AS1	ENSG00000238184.1	lncRNA	1.34546	-0.295499	-1.04996	G1+
CD83	ENSG00000112149.10	protein_coding	-0.770444	-0.641818	1.41226	G2M+
CD84	ENSG00000066294.15	protein_coding	-1.16204	1.27905	-0.117004	S+
CD9	ENSG00000010278.15	protein_coding	-1.15933	-0.121734	1.28107	G2M+
CD99	ENSG00000002586.20	protein_coding	-0.248265	-1.08159	1.32986	S-
CD99-1	ENSG00000002586.20_PAR_Y	protein_coding	-0.259987	-1.07388	1.33386	S-
CD99P1	ENSG00000223773.9	transcribed_unprocessed_pseudogene	1.31317	-1.11121	-0.201965	S-
CD99P1-1	ENSG00000223773.9_PAR_Y	transcribed_unprocessed_pseudogene	1.31317	-1.11121	-0.201965	S-
CDC20	ENSG00000117399.14	protein_coding	-0.707107	-0.707107	1.41421	G2M+
CDC25C	ENSG00000158402.21	protein_coding	-0.882183	-0.516152	1.39833	G2M+
CDC26P1	ENSG00000238072.1	processed_pseudogene	0.991048	0.378184	-1.36923	G2M-
CDC37L1-DT	ENSG00000273061.3	lncRNA	-0.104834	-1.16896	1.27379	S-
CDC42-AS1	ENSG00000285752.1	lncRNA	0.145335	1.14559	-1.29093	S+
CDC42BPA	ENSG00000143776.20	protein_coding	-1.41421	0.710245	0.703965	G1-
CDC45	ENSG00000093009.11	protein_coding	-0.913839	1.39162	-0.477786	S+
CDC6	ENSG00000094804.12	protein_coding	-0.653729	1.4129	-0.759174	S+
CDCA2	ENSG00000184661.14	protein_coding	-1.05642	-0.286031	1.34245	G2M+
CDCA3	ENSG00000111665.12	protein_coding	-0.707107	-0.707107	1.41421	G2M+
CDCA7	ENSG00000144354.15	protein_coding	-0.945653	1.38349	-0.437835	S+
CDCA8	ENSG00000134690.11	protein_coding	-1.21531	-0.0186636	1.23397	G2M+
CDH18-AS1	ENSG00000249854.3	lncRNA	1.33758	-0.271085	-1.06649	G1+
CDH8-AS1	ENSG00000260115.1	lncRNA	1.24619	-0.0440725	-1.20211	G1+
CDIPTOSP	ENSG00000214725.10	transcribed_unitary_pseudogene	-0.734995	-0.678847	1.41384	G2M+
CDK1	ENSG00000170312.17	protein_coding	-0.861011	-0.541089	1.4021	G2M+
CDK5R2-AS1	ENSG00000235024.1	lncRNA	-0.510546	1.39742	-0.886878	S+
CDK6-AS1	ENSG00000237819.7	lncRNA	-1.24768	1.20044	0.0472391	S+
CDKAL1	ENSG00000145996.11	protein_coding	-0.885923	1.39761	-0.511687	S+
CDKN1A	ENSG00000124762.14	protein_coding	1.27131	-0.0991599	-1.17215	G1+
CDKN2B-AS1	ENSG00000240498.9	lncRNA	-1.3078	1.11999	0.187815	S+
CDR1	ENSG00000288642.1	lncRNA	-0.526834	-0.873172	1.40001	G2M+
CDRT15P6	ENSG00000276832.2	transcribed_unprocessed_pseudogene	-0.359742	1.36433	-1.00459	S+
CEACAM16-AS1	ENSG00000266903.3	lncRNA	-1.41356	0.744116	0.66944	G1-
CEACAM22P	ENSG00000230666.5	transcribed_unprocessed_pseudogene	1.08265	0.246648	-1.3293	G1+
CEBPA	ENSG00000245848.3	protein_coding	-0.946158	-0.437189	1.38335	G2M+
CEBPB-AS1	ENSG00000277449.1	lncRNA	0.927346	-1.38835	0.461002	S-
CECR7	ENSG00000237438.7	transcribed_unprocessed_pseudogene	-1.1469	1.29002	-0.143117	S+
CELF2-AS2	ENSG00000237986.4	lncRNA	-1.09854	1.32057	-0.222032	S+
CENPA	ENSG00000115163.15	protein_coding	-0.959707	-0.419714	1.37942	G2M+
CENPBD1P	ENSG00000177946.7	transcribed_unitary_pseudogene	-1.28926	1.14798	0.141275	S+
CENPBD2P	ENSG00000213753.11	transcribed_processed_pseudogene	1.2876	-1.15033	-0.137266	S-
CENPE	ENSG00000138778.14	protein_coding	-0.886957	-0.51045	1.39741	G2M+
CENPF	ENSG00000117724.14	protein_coding	-1.13423	-0.164419	1.29865	G2M+
CENPU	ENSG00000151725.12	protein_coding	-1.05332	1.3439	-0.29058	S+
CEP164P1	ENSG00000226937.9	transcribed_processed_pseudogene	-0.150896	1.2932	-1.14231	S+
CEP170P1	ENSG00000154608.14	transcribed_unprocessed_pseudogene	-1.4093	0.60262	0.80668	G1-
CEP192-DT	ENSG00000266969.1	lncRNA	-0.369239	1.36688	-0.997644	S+
CEP250-AS1	ENSG00000230155.8	lncRNA	-0.690988	-0.723104	1.41409	G2M+
CEP72-DT	ENSG00000249650.1	lncRNA	-0.646111	-0.766397	1.41251	G2M+
CERNA1	ENSG00000259577.2	lncRNA	0.745508	-1.41351	0.667998	S-
CERNA2	ENSG00000285972.1	lncRNA	-1.16532	1.27658	-0.111253	S+
CEROX1	ENSG00000260807.7	lncRNA	-1.27824	0.115114	1.16312	G2M+
CERS3-AS1	ENSG00000259430.2	lncRNA	1.01053	0.351538	-1.36207	G1+
CES1P1	ENSG00000228695.11	transcribed_unprocessed_pseudogene	-0.84159	1.40507	-0.563478	S+
CES5AP1	ENSG00000215478.8	transcribed_unprocessed_pseudogene	-1.2867	1.15159	0.135109	S+
CFAP20DC-AS1	ENSG00000242428.6	lncRNA	0.7893	-1.4109	0.621596	S-
CFAP20DC-DT	ENSG00000243295.2	lncRNA	1.02361	0.333285	-1.35689	G1+
CFAP418-AS1	ENSG00000253773.5	lncRNA	-0.260885	-1.07328	1.33417	S-
CFAP44-AS1	ENSG00000243849.2	lncRNA	0.167422	1.13242	-1.29984	S+
CFL1P1	ENSG00000223820.5	transcribed_unprocessed_pseudogene	1.39517	-0.89791	-0.497258	G1+
CFLAR-AS1	ENSG00000226312.7	lncRNA	-0.946948	1.38313	-0.436178	S+
CHAF1B	ENSG00000159259.8	protein_coding	-1.05498	1.34313	-0.288152	S+
CHASERR	ENSG00000272888.8	lncRNA	-0.860412	-0.541788	1.4022	G2M+
CHD1	ENSG00000153922.11	protein_coding	-0.631687	1.41162	-0.779934	S+
CHD1-DT	ENSG00000248489.4	lncRNA	-1.40907	0.600208	0.808865	G1-
CHD9	ENSG00000177200.18	protein_coding	-1.2515	1.19611	0.0553874	S+
CHI3L1	ENSG00000133048.13	protein_coding	1.40419	-0.847672	-0.556515	G1+
CHIAP2	ENSG00000203878.11	transcribed_unprocessed_pseudogene	-0.707107	1.41421	-0.707107	S+
CHKA-DT	ENSG00000255236.3	lncRNA	-0.168942	1.30045	-1.1315	S+
CHKB-DT	ENSG00000205559.5	lncRNA	-1.35575	0.329378	1.02638	G1-
CHL1-AS2	ENSG00000224318.6	lncRNA	-1.3041	0.178255	1.12585	G2M+
CHMP1B-AS1	ENSG00000267165.1	lncRNA	-0.458931	1.38793	-0.928998	S+
CHMP1B2P	ENSG00000278530.5	transcribed_unitary_pseudogene	-1.02048	1.35816	-0.337677	S+
CHMP3-AS1	ENSG00000228363.2	lncRNA	-1.37852	0.415835	0.962685	G1-
CHN2-AS1	ENSG00000235669.1	lncRNA	1.08008	-1.33065	0.250574	S-
CHRM3-AS2	ENSG00000233355.7	lncRNA	-0.745287	-0.668227	1.41351	G2M+
CHROMR	ENSG00000223960.9	lncRNA	0.844356	0.560318	-1.40467	G2M-
CHUK-DT	ENSG00000227492.2	lncRNA	-1.40996	0.610106	0.799857	G1-
CIBAR1-DT	ENSG00000246662.6	lncRNA	-1.40782	0.820274	0.587542	G1-
CICP27	ENSG00000233750.3	processed_pseudogene	1.39135	-0.914996	-0.476358	G1+
CIDECP1	ENSG00000186162.12	transcribed_unprocessed_pseudogene	-0.480583	-0.911568	1.39215	G2M+
CIRBP-AS1	ENSG00000267493.4	lncRNA	-0.575809	1.40653	-0.830725	S+
CKAP2	ENSG00000136108.15	protein_coding	-1.19324	-0.0607411	1.25399	G2M+
CKAP2-DT	ENSG00000278238.2	lncRNA	-0.824333	-0.583	1.40733	G2M+
CKAP2L	ENSG00000169607.13	protein_coding	-1.03915	-0.311167	1.35031	G2M+
CKAP5	ENSG00000175216.15	protein_coding	-1.18932	-0.0680181	1.25734	G2M+
CKMT2-AS1	ENSG00000247572.9	lncRNA	-1.30136	1.1301	0.171262	S+
CKS1B	ENSG00000173207.13	protein_coding	-0.874603	-0.525145	1.39975	G2M+
CKS2	ENSG00000123975.5	protein_coding	-1.13058	-0.170463	1.30105	G2M+
CLASP1-AS1	ENSG00000265451.1	lncRNA	-1.16094	1.27987	-0.118933	S+
CLCA3P	ENSG00000153923.10	transcribed_unprocessed_pseudogene	-1.32531	0.235273	1.09004	G2M+
CLCA4-AS1	ENSG00000236915.3	lncRNA	-1.08215	1.32956	-0.247411	S+
CLCN3P1	ENSG00000232000.4	transcribed_unprocessed_pseudogene	-0.842708	1.40491	-0.562201	S+
CLDN10-AS1	ENSG00000223392.1	lncRNA	1.23501	-0.0207862	-1.21422	G1+
CLDN14-AS1	ENSG00000233818.1	lncRNA	0.0483332	-1.2482	1.19986	S-
CLDN18	ENSG00000066405.13	protein_coding	-0.983865	-0.387844	1.37171	G2M+
CLDN4	ENSG00000189143.10	protein_coding	1.38965	-0.467549	-0.922101	G1+
CLEC4GP1	ENSG00000268297.1	unprocessed_pseudogene	0.174274	-1.30255	1.12827	S-
CLECL1	ENSG00000184293.9	transcribed_unitary_pseudogene	-1.41024	0.796862	0.613379	G1-
CLIC4	ENSG00000169504.15	protein_coding	-1.39758	0.51149	0.886091	G1-
CLIP1	ENSG00000130779.22	protein_coding	-0.426156	1.3809	-0.954735	S+
CLIP1-AS1	ENSG00000257097.1	lncRNA	-0.387744	1.37168	-0.98394	S+
CLMAT3	ENSG00000249035.7	lncRNA	-0.32676	-1.02822	1.35498	S-
CLN8-AS1	ENSG00000253982.3	lncRNA	-0.565109	-0.840162	1.40527	G2M+
CLRN1-AS1	ENSG00000239265.5	lncRNA	1.1475	0.142096	-1.2896	G1+
CLSPN	ENSG00000092853.14	protein_coding	-0.932003	1.38716	-0.455154	S+
CLU	ENSG00000120885.22	protein_coding	0.707895	-1.41421	0.706318	S-
CLUHP3	ENSG00000131797.13	transcribed_unprocessed_pseudogene	-0.928416	1.38808	-0.45966	S+
CMAHP	ENSG00000168405.18	transcribed_unitary_pseudogene	-1.36316	1.0077	0.355459	S+
CMKLR2-AS	ENSG00000279220.4	lncRNA	-1.38125	0.427721	0.953526	G1-
CNBP	ENSG00000169714.17	protein_coding	-1.00815	-0.354835	1.36299	G2M+
CNN3	ENSG00000117519.16	protein_coding	-1.3845	0.442523	0.941987	G1-
CNN3-DT	ENSG00000235501.8	lncRNA	-0.267561	1.33641	-1.06885	S+
CNPY2-AS1	ENSG00000257303.4	lncRNA	-0.501753	-0.894193	1.39595	G2M+
CNTN4-AS2	ENSG00000227588.2	lncRNA	0.535405	0.865879	-1.40128	G2M-
CNTNAP2	ENSG00000174469.23	protein_coding	-0.693179	1.41412	-0.720944	S+
CNTNAP3P2	ENSG00000276386.1	unprocessed_pseudogene	0.422979	-1.38017	0.957192	S-
CNTNAP3P7	ENSG00000287276.1	transcribed_unprocessed_pseudogene	1.15651	0.126623	-1.28314	G1+
COL18A1-AS1	ENSG00000183535.9	lncRNA	-0.261246	1.33429	-1.07304	S+
COL6A2	ENSG00000142173.16	protein_coding	1.23733	-1.21176	-0.0255607	S-
COL6A4P2	ENSG00000228252.9	transcribed_unitary_pseudogene	0.203451	1.11028	-1.31373	S+
COLCA1	ENSG00000196167.10	lncRNA	1.29349	-0.151598	-1.14189	G1+
COLEC12	ENSG00000158270.12	protein_coding	1.1035	-1.31772	0.214217	S-
COMETT	ENSG00000231210.3	lncRNA	-1.007	-0.356422	1.36342	G2M+
COMMD6	ENSG00000188243.14	protein_coding	-0.937722	-0.447933	1.38565	G2M+
COP1-DT	ENSG00000236021.4	lncRNA	-1.07599	1.33278	-0.256785	S+
COPB2-DT	ENSG00000248932.8	lncRNA	0.528791	-1.4003	0.871512	S-
COPG2IT1	ENSG00000286214.1	lncRNA	-1.33108	0.251826	1.07926	G2M+
COPS8-DT	ENSG00000227252.2	lncRNA	0.0490425	1.19949	-1.24853	S+
COQ7-DT	ENSG00000261465.7	lncRNA	-0.303948	1.3481	-1.04415	S+
COSMOC	ENSG00000260552.3	lncRNA	1.39318	-0.907035	-0.486145	G1+
COX10-DT	ENSG00000236088.12	lncRNA	-1.29377	1.14147	0.152299	S+
COX6A1P2	ENSG00000226976.3	processed_pseudogene	1.31527	-1.1077	-0.207569	S-
COX7BP2	ENSG00000234274.1	processed_pseudogene	-0.695936	1.41416	-0.718219	S+
COX7CP1	ENSG00000235957.1	processed_pseudogene	-1.16328	-0.114849	1.27812	G2M+
CPB2-AS1	ENSG00000235903.11	lncRNA	-1.32552	1.08967	0.235855	S+
CPEB1-AS1	ENSG00000259462.3	lncRNA	1.37552	-0.403239	-0.972284	G1+
CPEB2-DT	ENSG00000247624.6	lncRNA	-1.28391	1.15545	0.128455	S+
CPM	ENSG00000135678.12	protein_coding	-0.391294	-0.981284	1.37258	S-
CPNE8-AS1	ENSG00000257718.1	lncRNA	-1.24738	1.20078	0.0465964	S+
CPVL-AS2	ENSG00000272568.6	lncRNA	-0.391606	1.37266	-0.98105	S+
CRAT37	ENSG00000258551.7	lncRNA	-1.13802	-0.158093	1.29611	G2M+
CREB3L2-AS1	ENSG00000237243.1	lncRNA	-1.0104	-0.351724	1.36212	G2M+
CRIP1	ENSG00000213145.10	protein_coding	-0.591622	-0.816613	1.40824	G2M+
CRISPLD2	ENSG00000103196.12	protein_coding	0.190718	1.1182	-1.30892	S+
CRNDE	ENSG00000245694.12	lncRNA	-0.779561	-0.632088	1.41165	G2M+
CROCCP2	ENSG00000215908.11	transcribed_unprocessed_pseudogene	-0.423843	-0.956525	1.38037	S-
CROCCP3	ENSG00000080947.15	transcribed_unprocessed_pseudogene	-1.4128	0.651615	0.761185	G1-
CROCCP4	ENSG00000227684.2	transcribed_unprocessed_pseudogene	0.211935	-1.31688	1.10495	S-
CRPPA-AS1	ENSG00000229688.8	lncRNA	-1.33615	0.266798	1.06935	G2M+
CRTC3-AS1	ENSG00000259736.1	lncRNA	-0.69539	1.41415	-0.718761	S+
CRYBB2P1	ENSG00000100058.14	transcribed_unprocessed_pseudogene	1.02713	0.328316	-1.35544	G1+
CRYBG2	ENSG00000176092.17	protein_coding	-0.650176	1.41272	-0.762549	S+
CRYM-AS1	ENSG00000189149.12	transcribed_unitary_pseudogene	0.268097	-1.33658	1.06849	S-
CRYZL2P	ENSG00000242193.11	transcribed_unitary_pseudogene	-1.24778	0.047439	1.20034	G2M+
CRYZL2P-SEC16B	ENSG00000254154.8	lncRNA	-1.10604	-0.210196	1.31624	G2M+
CSF3R	ENSG00000119535.19	protein_coding	1.33295	-0.257278	-1.07567	G1+
CSMD1	ENSG00000183117.20	protein_coding	-1.41421	0.70448	0.709731	G1-
CSPG4BP	ENSG00000232517.2	unitary_pseudogene	1.34288	-0.287389	-1.0555	G1+
CSPG4P10	ENSG00000276710.4	transcribed_unprocessed_pseudogene	1.00404	-1.36453	0.360497	S-
CSPG4P11	ENSG00000259726.1	transcribed_unprocessed_pseudogene	1.41003	-0.799193	-0.610832	G1+
CSPG4P12	ENSG00000259295.6	transcribed_unprocessed_pseudogene	1.35809	-0.337433	-1.02066	G1+
CSPG4P13	ENSG00000260139.6	transcribed_unprocessed_pseudogene	-1.02761	-0.327635	1.35524	G2M+
CSRP1-AS1	ENSG00000224536.2	lncRNA	-1.37003	0.381261	0.988767	G1-
CSRP3-AS1	ENSG00000255308.1	lncRNA	-0.05682	1.25217	-1.19535	S+
CST3	ENSG00000101439.9	protein_coding	-1.34268	0.286754	1.05593	G2M+
CSTB	ENSG00000160213.9	protein_coding	-0.0914944	-1.17643	1.26792	S-
CSTF3-DT	ENSG00000247151.7	lncRNA	-0.00948536	1.22946	-1.21997	S+
CT69	ENSG00000231971.6	lncRNA	-1.15285	1.28579	-0.132943	S+
CT75	ENSG00000237732.11	transcribed_unprocessed_pseudogene	-1.03144	1.35363	-0.322188	S+
CTBP1-AS	ENSG00000280927.1	lncRNA	-1.2601	1.18603	0.0740618	S+
CTBP1-DT	ENSG00000196810.5	lncRNA	0.475311	0.915843	-1.39115	G2M-
CTC-338M12.4	ENSG00000233937.9	lncRNA	-1.12526	1.30448	-0.179216	S+
CTCF	ENSG00000102974.16	protein_coding	-1.19402	-0.0592865	1.25331	G2M+
CTD-2194D22.4	ENSG00000249326.1	lncRNA	-1.22535	1.22414	0.00120369	S+
CTD-2350J17.1	ENSG00000250250.2	lncRNA	1.13197	-1.30014	0.168166	S-
CTDP1-DT	ENSG00000178412.4	lncRNA	1.13215	0.167879	-1.30002	G1+
CTDSPL2-DT	ENSG00000259595.1	lncRNA	-1.32353	1.09327	0.230266	S+
CTNNA1	ENSG00000044115.21	protein_coding	-0.658419	1.41312	-0.754703	S+
CTNNA2	ENSG00000066032.19	protein_coding	-0.245595	1.32893	-1.08334	S+
CTSB	ENSG00000164733.22	protein_coding	-0.994774	-0.373139	1.36792	G2M+
CTSC	ENSG00000109861.17	protein_coding	-1.37079	0.986554	0.384239	S+
CTSD	ENSG00000117984.15	protein_coding	-0.672963	-0.740709	1.41367	G2M+
CTSH	ENSG00000103811.18	protein_coding	0.0421108	-1.24526	1.20315	S-
CTSS	ENSG00000163131.12	protein_coding	-1.41377	0.737722	0.676043	G1-
CTTN-DT	ENSG00000246889.3	lncRNA	-1.40824	0.591641	0.816596	G1-
CUBNP2	ENSG00000234993.1	unprocessed_pseudogene	-1.34001	0.278496	1.06151	G2M+
CUTALP	ENSG00000226752.10	transcribed_unitary_pseudogene	1.15047	0.137027	-1.2875	G1+
CXCL16	ENSG00000161921.17	protein_coding	1.10335	-1.31781	0.214456	S-
CXCL17	ENSG00000189377.9	protein_coding	1.4056	-0.567793	-0.837802	G1+
CXCL2	ENSG00000081041.9	protein_coding	-1.38347	0.945704	0.437769	S+
CXXC4-AS1	ENSG00000245384.2	lncRNA	-1.25618	0.0655031	1.19068	G2M+
CYB561D2-1	ENSG00000271858.5	lncRNA	1.28906	-1.14825	-0.140811	S-
CYB5A	ENSG00000166347.19	protein_coding	-0.90449	-0.489259	1.39374	G2M+
CYLD-AS1	ENSG00000261644.3	lncRNA	-1.34222	0.28533	1.05689	G2M+
CYP1B1-AS1	ENSG00000232973.14	lncRNA	-0.314393	1.35129	-1.0369	S+
CYP1D1P	ENSG00000228024.1	unprocessed_pseudogene	-0.546217	1.40281	-0.856597	S+
CYP2B7P	ENSG00000256612.8	transcribed_unprocessed_pseudogene	1.28721	-0.136333	-1.15087	G1+
CYP2C23P	ENSG00000283232.1	unitary_pseudogene	1.32349	-0.230141	-1.09335	G1+
CYP2G1P	ENSG00000130612.16	transcribed_unprocessed_pseudogene	-0.282184	-1.05902	1.34121	S-
CYP2U1-AS1	ENSG00000245293.5	lncRNA	-1.38381	0.944512	0.439293	S+
CYP4A22-AS1	ENSG00000225506.2	lncRNA	0.842847	0.562041	-1.40489	G2M-
CYP4F29P	ENSG00000228314.1	transcribed_unprocessed_pseudogene	-1.40414	0.847959	0.556186	G1-
CYP4Z2P	ENSG00000154198.14	transcribed_unprocessed_pseudogene	-0.407428	1.37653	-0.969105	S+
CYP51A1-AS1	ENSG00000188693.8	lncRNA	-1.19952	1.2485	-0.0489821	S+
CYTH4	ENSG00000100055.21	protein_coding	-1.14642	-0.143931	1.29035	G2M+
CYTOR	ENSG00000222041.13	lncRNA	0.354653	1.00828	-1.36293	G2M-
CYYR1-AS1	ENSG00000197934.8	lncRNA	-0.0560424	1.2518	-1.19576	S+
D21S2088E	ENSG00000228592.2	lncRNA	0.131538	1.15367	-1.2852	S+
DAAM2-AS1	ENSG00000235033.7	lncRNA	1.38763	-0.457446	-0.930181	G1+
DACT3-AS1	ENSG00000245598.7	lncRNA	-1.07955	1.33093	-0.251385	S+
DANCR	ENSG00000226950.8	lncRNA	0.0426608	1.20286	-1.24552	S+
DANT1	ENSG00000229335.2	lncRNA	1.3738	-0.977588	-0.396215	G1+
DANT2	ENSG00000235244.6	lncRNA	-1.22464	1.22485	-0.000204666	S+
DARS1-AS1	ENSG00000231890.10	lncRNA	-0.740975	1.41366	-0.672689	S+
DBET	ENSG00000281591.1	lncRNA	-1.36733	0.370932	0.996399	G1-
DBH-AS1	ENSG00000225756.1	lncRNA	-0.707107	1.41421	-0.707107	S+
DBI	ENSG00000155368.18	protein_coding	-0.682275	-0.731649	1.41393	G2M+
DBX2-AS1	ENSG00000257319.1	lncRNA	0.0667982	-1.25678	1.18998	S-
DCN	ENSG00000011465.18	protein_coding	-1.32491	0.234169	1.09077	G2M+
DCTN1-AS1	ENSG00000237737.6	lncRNA	0.502832	0.893298	-1.39613	G2M-
DCTN6-DT	ENSG00000271869.2	lncRNA	1.21599	0.0173195	-1.23331	G1+
DCUN1D2-AS	ENSG00000233613.5	lncRNA	-0.0736551	1.25991	-1.18625	S+
DCXR-DT	ENSG00000264569.2	lncRNA	-1.06623	-0.271472	1.3377	G2M+
DDIT4	ENSG00000168209.6	protein_coding	-1.12048	1.3075	-0.187022	S+
DDIT4L-AS1	ENSG00000249710.1	lncRNA	1.35326	-0.320946	-1.03232	G1+
DDN-AS1	ENSG00000257913.4	lncRNA	-0.962836	1.37847	-0.415639	S+
DDX12P	ENSG00000214826.5	unprocessed_pseudogene	0.655619	-1.41299	0.757374	S-
DDX19A-DT	ENSG00000261777.6	lncRNA	-1.21162	1.23746	-0.0258334	S+
DDX3P1	ENSG00000232928.2	processed_pseudogene	1.21378	-1.23543	0.0216537	S-
DDX5	ENSG00000108654.16	protein_coding	-1.40917	0.601206	0.807961	G1-
DDX59-AS1	ENSG00000260088.1	lncRNA	-0.224319	1.3214	-1.09708	S+
DEFB109F	ENSG00000244050.2	transcribed_unprocessed_pseudogene	-1.14955	1.28815	-0.138598	S+
DELEC1	ENSG00000173077.16	lncRNA	-1.03861	-0.311941	1.35055	G2M+
DENND2B-AS1	ENSG00000255159.1	lncRNA	-0.198101	1.31172	-1.11362	S+
DENND3-AS1	ENSG00000253210.4	lncRNA	-0.15657	1.2955	-1.13893	S+
DENND4A	ENSG00000174485.16	protein_coding	-0.871619	1.40028	-0.528666	S+
DENND5B-AS1	ENSG00000255867.1	lncRNA	-1.39944	0.523132	0.876304	G1-
DENND6A-AS1	ENSG00000239801.1	lncRNA	-0.401311	1.37505	-0.973742	S+
DENND6A-DT	ENSG00000241933.1	lncRNA	-0.344407	-1.01567	1.36007	S-
DGCR5	ENSG00000273032.3	lncRNA	1.29381	-1.14141	-0.152401	S-
DGKI	ENSG00000157680.16	protein_coding	-1.41383	0.73533	0.678502	G1-
DGUOK-AS1	ENSG00000237883.4	lncRNA	-1.24655	0.0448396	1.20171	G2M+
DHCR24	ENSG00000116133.13	protein_coding	-0.794242	-0.616232	1.41047	G2M+
DHDDS-AS1	ENSG00000225891.2	lncRNA	-1.21913	-0.0111549	1.23028	G2M+
DHRS4-AS1	ENSG00000215256.6	lncRNA	-1.40677	0.577849	0.828916	G1-
DIAPH1-AS1	ENSG00000246422.2	lncRNA	1.33893	-0.275206	-1.06373	G1+
DIAPH2	ENSG00000147202.19	protein_coding	0.0272201	1.21091	-1.23813	S+
DIAPH2-AS1	ENSG00000236256.9	lncRNA	1.20137	0.0454785	-1.24685	G1+
DICER1-AS1	ENSG00000235706.9	lncRNA	-0.483379	1.39267	-0.909292	S+
DIO2-AS1	ENSG00000258766.1	lncRNA	-1.36755	0.995786	0.371766	S+
DIO3OS	ENSG00000258498.10	lncRNA	1.39971	-0.524896	-0.874815	G1+
DIP2C	ENSG00000151240.17	protein_coding	-0.925931	1.3887	-0.462768	S+
DIP2C-AS1	ENSG00000180525.14	lncRNA	-0.259659	-1.07409	1.33375	S-
DIRC1	ENSG00000174325.6	lncRNA	0.788629	0.622322	-1.41095	G2M-
DIRC3	ENSG00000231672.8	lncRNA	-1.40622	0.573106	0.833117	G1-
DIRC3-AS1	ENSG00000233143.4	lncRNA	-1.02351	1.35693	-0.333427	S+
DISC1FP1	ENSG00000261645.7	lncRNA	-0.705774	-0.708435	1.41421	G2M+
DKFZP434A062	ENSG00000262075.3	lncRNA	1.08857	0.237547	-1.32612	G1+
DLEU1	ENSG00000176124.15	lncRNA	-1.35444	1.02952	0.324919	S+
DLEU2	ENSG00000231607.15	lncRNA	-1.20857	1.2403	-0.0317328	S+
DLG1-AS1	ENSG00000227375.6	lncRNA	0.764511	-1.41262	0.648105	S-
DLG2	ENSG00000150672.18	protein_coding	-0.288017	1.34309	-1.05507	S+
DLG2-AS2	ENSG00000255311.5	lncRNA	1.40911	-0.808469	-0.600645	G1+
DLGAP1-AS1	ENSG00000177337.10	lncRNA	0.869957	-1.40058	0.53062	S-
DLGAP1-AS2	ENSG00000262001.3	lncRNA	0.496908	0.898198	-1.39511	G2M-
DLGAP1-AS5	ENSG00000261520.5	lncRNA	1.27785	-1.16364	-0.114214	S-
DLGAP2-AS1	ENSG00000253267.5	lncRNA	-1.36198	1.01077	0.351211	S+
DLGAP4-AS1	ENSG00000232907.9	lncRNA	-1.30533	1.12392	0.181404	S+
DLGAP5	ENSG00000126787.13	protein_coding	-0.852556	-0.550892	1.40345	G2M+
DLX6-AS1	ENSG00000231764.11	lncRNA	1.24458	-0.0406921	-1.20389	G1+
DM1-AS	ENSG00000267395.5	lncRNA	-1.24409	0.0396497	1.20444	G2M+
DMBT1L1	ENSG00000176584.18	transcribed_unitary_pseudogene	1.20618	-1.2425	0.0363277	S-
DMD	ENSG00000198947.18	protein_coding	-0.636576	1.41194	-0.775362	S+
DMXL1-DT	ENSG00000249494.6	lncRNA	1.40768	-0.586205	-0.821471	G1+
DNAAF4-CCPG1	ENSG00000261771.5	lncRNA	-0.778338	-0.633391	1.41174	G2M+
DNAJA1	ENSG00000086061.16	protein_coding	-1.41247	0.767057	0.645411	G1-
DNAJB1	ENSG00000132002.9	protein_coding	0.277604	-1.33972	1.06211	S-
DNAJC27-AS1	ENSG00000224165.8	lncRNA	0.790569	0.62022	-1.41079	G2M-
DNAJC3-DT	ENSG00000247400.6	lncRNA	-1.39469	0.900131	0.494562	G1-
DNAJC9-AS1	ENSG00000236756.4	lncRNA	-1.37003	0.381272	0.98876	G1-
DNM1P35	ENSG00000246877.2	lncRNA	-0.355091	-1.00796	1.36305	S-
DNM1P46	ENSG00000182397.14	transcribed_unprocessed_pseudogene	-1.04463	1.34788	-0.303255	S+
DNM1P47	ENSG00000259660.2	transcribed_unprocessed_pseudogene	-0.0172614	1.23328	-1.21602	S+
DNM1P51	ENSG00000235370.6	transcribed_unprocessed_pseudogene	-0.825947	-0.581188	1.40714	G2M+
DNM3OS	ENSG00000230630.5	lncRNA	-0.293562	1.34485	-1.05129	S+
DNMBP-AS1	ENSG00000227695.6	lncRNA	-0.0722803	1.25928	-1.187	S+
DOCK1	ENSG00000150760.13	protein_coding	-1.39285	0.908509	0.484339	G1-
DOCK7-DT	ENSG00000235545.1	lncRNA	-1.20447	-0.0395842	1.24406	G2M+
DOCK8-AS2	ENSG00000227155.7	lncRNA	0.835876	0.569981	-1.40586	G2M-
DPH1-AS1	ENSG00000263050.1	lncRNA	-0.71747	1.41416	-0.696692	S+
DPH5-DT	ENSG00000233184.9	lncRNA	1.41418	-0.715645	-0.698534	G1+
DPH6-DT	ENSG00000248079.4	lncRNA	-1.26501	0.0849636	1.18005	G2M+
DPP10-AS1	ENSG00000235026.8	lncRNA	-1.31155	0.19764	1.11391	G2M+
DPP3-DT	ENSG00000255517.8	lncRNA	-0.514263	-0.883767	1.39803	G2M+
DPP9-AS1	ENSG00000205790.1	lncRNA	-0.53347	-0.867531	1.401	G2M+
DPY19L1P1	ENSG00000229358.3	unprocessed_pseudogene	-0.613744	-0.796526	1.41027	G2M+
DPY19L2P1	ENSG00000189212.14	transcribed_unprocessed_pseudogene	-0.548025	1.40306	-0.855036	S+
DPY19L2P2	ENSG00000170629.16	transcribed_unprocessed_pseudogene	1.23214	-0.0149262	-1.21721	G1+
DPY19L2P3	ENSG00000227855.4	transcribed_unprocessed_pseudogene	-1.14279	1.29287	-0.150083	S+
DPY19L3-DT	ENSG00000267213.4	lncRNA	-1.08029	-0.250254	1.33054	G2M+
DPYD-AS1	ENSG00000232878.3	lncRNA	-0.656113	1.41302	-0.756903	S+
DRAIC	ENSG00000245750.11	lncRNA	-1.39045	0.918788	0.471667	G1-
DRAM1	ENSG00000136048.14	protein_coding	-1.13362	1.29905	-0.16543	S+
DSCAM-IT1	ENSG00000233756.5	lncRNA	-0.707107	-0.707107	1.41421	G2M+
DSCAS	ENSG00000265888.4	lncRNA	0.122485	-1.28139	1.1589	S-
DSCC1	ENSG00000136982.6	protein_coding	-0.576786	1.40665	-0.829859	S+
DSCR4	ENSG00000184029.9	lncRNA	-1.11184	1.3128	-0.200958	S+
DSCR9	ENSG00000230366.9	lncRNA	-0.501523	1.39591	-0.894383	S+
DSEL-AS1	ENSG00000265533.1	lncRNA	0.426236	0.954677	-1.38091	G2M-
DSG1-AS1	ENSG00000266729.5	lncRNA	-1.01345	1.36094	-0.347488	S+
DSG2-AS1	ENSG00000264859.6	lncRNA	-0.920621	1.39001	-0.46939	S+
DSP-AS1	ENSG00000261189.3	lncRNA	0.884303	0.513624	-1.39793	G2M-
DSTNP3	ENSG00000253833.1	processed_pseudogene	0.973635	0.401454	-1.37509	G2M-
DTL	ENSG00000143476.18	protein_coding	-1.05747	1.34195	-0.284472	S+
DTWD2	ENSG00000169570.10	protein_coding	-0.788026	1.411	-0.622974	S+
DTX2P1	ENSG00000186704.9	transcribed_unprocessed_pseudogene	1.0184	0.340586	-1.35899	G1+
DTX2P1-UPK3BP1-PMS2P11	ENSG00000265479.7	lncRNA	1.09474	0.227981	-1.32271	G1+
DUBR	ENSG00000243701.8	lncRNA	-0.0930341	1.26861	-1.17557	S+
DUOX1	ENSG00000137857.18	protein_coding	-0.707186	-0.707027	1.41421	G2M+
DUOXA1	ENSG00000140254.13	protein_coding	-1.4132	0.660166	0.753032	G1-
DUSP5-DT	ENSG00000273143.2	lncRNA	-1.35325	1.03236	0.320889	S+
DUSP6	ENSG00000139318.8	protein_coding	-1.35631	0.331281	1.02503	G1-
DUT-AS1	ENSG00000259488.2	lncRNA	1.29148	-1.14479	-0.146691	S-
DUXAP10	ENSG00000244306.11	transcribed_processed_pseudogene	-0.315507	-1.03612	1.35163	S-
DUXAP8	ENSG00000206195.11	lncRNA	-1.09313	1.32361	-0.230476	S+
DUXAP9	ENSG00000225210.10	transcribed_processed_pseudogene	-1.4061	0.834031	0.572074	G1-
DYM	ENSG00000141627.14	protein_coding	-1.31692	1.10488	0.212035	S+
DYM-AS1	ENSG00000264269.1	lncRNA	-1.02247	-0.334889	1.35736	G2M+
DYNLRB2-AS1	ENSG00000259867.6	lncRNA	-0.302858	-1.0449	1.34776	S-
DYRK3-AS1	ENSG00000237605.3	lncRNA	-0.19877	-1.1132	1.31197	S-
E2F8	ENSG00000129173.13	protein_coding	-1.25761	1.189	0.0686142	S+
EAF1-AS1	ENSG00000249786.7	lncRNA	0.0336174	1.20759	-1.24121	S+
EBF1	ENSG00000164330.17	protein_coding	-0.697485	1.41417	-0.716685	S+
EBLN3P	ENSG00000281649.3	lncRNA	-0.685416	-0.728578	1.41399	G2M+
ECEL1P2	ENSG00000244280.1	transcribed_unprocessed_pseudogene	1.41416	-0.696223	-0.717935	G1+
ECMXP	ENSG00000224963.3	transcribed_unitary_pseudogene	1.41421	-0.706162	-0.708051	G1+
ECT2	ENSG00000114346.14	protein_coding	-0.959603	-0.41985	1.37945	G2M+
EDIL3-DT	ENSG00000250320.7	lncRNA	1.31294	-1.11159	-0.20135	S-
EDNRB-AS1	ENSG00000225579.2	lncRNA	0.728274	0.685727	-1.414	G2M-
EDRF1-AS1	ENSG00000236991.6	lncRNA	-1.41403	0.726734	0.687296	G1-
EDRF1-DT	ENSG00000224023.10	lncRNA	-0.384532	1.37087	-0.986336	S+
EEF1A1	ENSG00000156508.19	protein_coding	-1.03321	-0.319672	1.35288	G2M+
EEF1A1-AS1	ENSG00000229862.5	lncRNA	0.543914	-1.4025	0.85858	S-
EEF1A1P12	ENSG00000214199.3	processed_pseudogene	0.584141	-1.40746	0.823315	S-
EEF1A1P13	ENSG00000250182.3	processed_pseudogene	0.364199	-1.36553	1.00134	S-
EEF1A1P4	ENSG00000245205.3	processed_pseudogene	1.17119	-1.27206	0.10087	S-
EEF1A1P5	ENSG00000196205.8	processed_pseudogene	1.39888	-0.879298	-0.519582	G1+
EEF1B2P3	ENSG00000232472.1	processed_pseudogene	-1.22587	1.22362	0.002247	S+
EEF1B2P6	ENSG00000213261.3	processed_pseudogene	0.371647	0.995875	-1.36752	G2M-
EEF1DP2	ENSG00000226721.2	processed_pseudogene	0.248992	-1.33011	1.08112	S-
EFCAB13-DT	ENSG00000263293.3	lncRNA	-1.18169	1.26368	-0.0819895	S+
EFCAB14-AS1	ENSG00000228237.5	lncRNA	-0.800967	1.40986	-0.608892	S+
EFCAB15P	ENSG00000233483.4	transcribed_unitary_pseudogene	1.37308	-0.979767	-0.393316	G1+
EFCAB6-AS1	ENSG00000223843.5	lncRNA	-1.0103	1.36216	-0.351859	S+
EFL1P1	ENSG00000259404.7	transcribed_unprocessed_pseudogene	0.816638	0.591594	-1.40823	G2M-
EGFEM1P	ENSG00000206120.11	transcribed_unitary_pseudogene	-1.37932	0.960061	0.419254	S+
EGILA	ENSG00000258451.1	lncRNA	-1.30707	1.12117	0.185901	S+
EGLN3-AS1	ENSG00000258897.1	lncRNA	-0.829676	-0.576993	1.40667	G2M+
EGOT	ENSG00000235947.1	lncRNA	-0.278883	1.34014	-1.06125	S+
EGR1	ENSG00000120738.8	protein_coding	-0.666783	1.41346	-0.746687	S+
EHBP1	ENSG00000115504.15	protein_coding	-1.25455	1.19258	0.0619757	S+
EHBP1-AS1	ENSG00000231609.7	lncRNA	-1.18961	1.25709	-0.0674776	S+
EHD2	ENSG00000024422.12	protein_coding	-0.0606133	-1.19331	1.25393	S-
EHHADH-AS1	ENSG00000223358.5	lncRNA	-0.580166	-0.826857	1.40702	G2M+
EIF1	ENSG00000173812.11	protein_coding	-1.0266	-0.32907	1.35566	G2M+
EIF1B-AS1	ENSG00000280739.5	lncRNA	-0.0387889	1.24368	-1.20489	S+
EIF2S2P4	ENSG00000128692.8	processed_pseudogene	-0.217723	-1.10128	1.319	S-
EIF3J-DT	ENSG00000179523.7	lncRNA	1.05674	-1.3423	0.285553	S-
EIF4BP2	ENSG00000228753.1	processed_pseudogene	0.817985	-1.40808	0.590094	S-
EIF4BP3	ENSG00000224546.2	processed_pseudogene	-0.683825	1.41396	-0.730136	S+
EIF4BP7	ENSG00000225031.1	processed_pseudogene	1.3996	-0.524205	-0.875398	G1+
EIF4G2	ENSG00000110321.19	protein_coding	-0.776472	-0.635393	1.41187	G2M+
ELDR	ENSG00000280890.1	lncRNA	0.766416	0.64609	-1.41251	G2M-
ELF2	ENSG00000109381.21	protein_coding	-1.2254	1.22408	0.00132084	S+
ELF3	ENSG00000163435.16	protein_coding	0.640729	-1.4122	0.771468	S-
ELF3-AS1	ENSG00000234678.2	lncRNA	1.40514	-0.564085	-0.841059	G1+
ELFN2	ENSG00000243902.6	lncRNA	-1.4046	0.844826	0.559782	G1-
ELMO1-AS1	ENSG00000224101.1	lncRNA	-1.29917	0.165716	1.13345	G2M+
ELN-AS1	ENSG00000232415.2	lncRNA	0.064309	1.19132	-1.25563	S+
ELOA-AS1	ENSG00000236810.8	lncRNA	-0.36542	-1.00044	1.36586	S-
EMBP1	ENSG00000231752.8	transcribed_unprocessed_pseudogene	0.000912458	1.22429	-1.2252	S+
EMC1-AS1	ENSG00000230424.3	lncRNA	-1.41265	0.763938	0.64871	G1-
EMC3-AS1	ENSG00000180385.10	transcribed_unprocessed_pseudogene	1.09025	0.234955	-1.3252	G1+
EML2-AS1	ENSG00000267757.4	lncRNA	1.41386	-0.679518	-0.734342	G1+
EML4-AS1	ENSG00000224875.2	lncRNA	1.36246	-0.352939	-1.00952	G1+
EMSY-DT	ENSG00000255135.5	lncRNA	0.404195	-1.37575	0.971558	S-
EMX2OS	ENSG00000229847.9	lncRNA	0.446717	0.93868	-1.3854	G2M-
EN2-DT	ENSG00000236544.1	lncRNA	-0.437857	-0.945636	1.38349	S-
ENAH	ENSG00000154380.19	protein_coding	-1.20888	-0.0311404	1.24002	G2M+
ENPP7P1	ENSG00000249188.1	transcribed_unprocessed_pseudogene	-1.28114	1.15923	0.121914	S+
ENPP7P10	ENSG00000249767.1	unprocessed_pseudogene	-0.900569	-0.49403	1.3946	G2M+
ENPP7P14	ENSG00000273963.1	unprocessed_pseudogene	1.16931	-1.27352	0.10421	S-
ENPP7P15	ENSG00000284605.1	transcribed_unprocessed_pseudogene	-0.866743	1.40114	-0.534393	S+
ENPP7P2	ENSG00000239959.1	unprocessed_pseudogene	-0.0643275	1.25564	-1.19131	S+
ENPP7P4	ENSG00000241278.1	transcribed_unprocessed_pseudogene	-0.273099	-1.06514	1.33824	S-
ENPP7P5	ENSG00000256589.2	unprocessed_pseudogene	1.23816	-1.21088	-0.0272852	S-
ENPP7P6	ENSG00000255549.2	transcribed_unprocessed_pseudogene	-0.271455	-1.06624	1.3377	S-
ENPP7P7	ENSG00000273819.1	unprocessed_pseudogene	-1.15636	1.28325	-0.126889	S+
ENPP7P8	ENSG00000255319.5	transcribed_unprocessed_pseudogene	-0.213521	1.31747	-1.10394	S+
ENSG00000093100	ENSG00000093100.13	lncRNA	-1.35983	1.01628	0.343546	S+
ENSG00000111788	ENSG00000111788.10	unprocessed_pseudogene	0.912364	-1.39197	0.479603	S-
ENSG00000132832	ENSG00000132832.10	lncRNA	0.367124	0.999195	-1.36632	G2M-
ENSG00000137808	ENSG00000137808.12	lncRNA	-1.2476	0.047056	1.20054	G2M+
ENSG00000145075	ENSG00000145075.13	lncRNA	1.00975	0.352615	-1.36237	G1+
ENSG00000146722	ENSG00000146722.11	transcribed_unprocessed_pseudogene	-1.00382	-0.360789	1.36461	G2M+
ENSG00000161132	ENSG00000161132.6	unprocessed_pseudogene	-0.647049	1.41256	-0.76551	S+
ENSG00000165121	ENSG00000165121.12	transcribed_unprocessed_pseudogene	-1.32207	1.09588	0.226194	S+
ENSG00000170089	ENSG00000170089.17	transcribed_unprocessed_pseudogene	-1.15735	-0.125172	1.28252	G2M+
ENSG00000173727	ENSG00000173727.14	transcribed_unprocessed_pseudogene	-1.0395	1.35016	-0.310667	S+
ENSG00000174171	ENSG00000174171.7	lncRNA	0.452581	0.934045	-1.38663	G2M-
ENSG00000176593	ENSG00000176593.8	lncRNA	-0.0440002	1.24615	-1.20215	S+
ENSG00000176868	ENSG00000176868.3	lncRNA	-0.595886	1.40866	-0.812774	S+
ENSG00000177359	ENSG00000177359.22	transcribed_unprocessed_pseudogene	1.39342	-0.487446	-0.905972	G1+
ENSG00000178636	ENSG00000178636.8	transcribed_processed_pseudogene	-1.31561	1.10712	0.208492	S+
ENSG00000180015	ENSG00000180015.12	processed_pseudogene	-1.23891	0.0288472	1.21007	G2M+
ENSG00000180211	ENSG00000180211.5	processed_pseudogene	-1.34532	0.29504	1.05027	G2M+
ENSG00000183308	ENSG00000183308.6	lncRNA	-0.536862	1.40149	-0.864635	S+
ENSG00000184115	ENSG00000184115.17	transcribed_unprocessed_pseudogene	-0.326487	1.3549	-1.02842	S+
ENSG00000184441	ENSG00000184441.4	lncRNA	-1.20611	-0.0364582	1.24257	G2M+
ENSG00000184906	ENSG00000184906.11	transcribed_unprocessed_pseudogene	-1.41419	0.700649	0.713545	G1-
ENSG00000185641	ENSG00000185641.6	processed_pseudogene	-0.135085	-1.1516	1.28669	S-
ENSG00000186076	ENSG00000186076.5	processed_pseudogene	1.34221	-1.05691	-0.285299	G1+
ENSG00000186148	ENSG00000186148.13	transcribed_unprocessed_pseudogene	0.713183	0.701012	-1.4142	G2M-
ENSG00000187185	ENSG00000187185.4	lncRNA	-1.30487	1.12465	0.180216	S+
ENSG00000187229	ENSG00000187229.3	lncRNA	0.867555	0.533436	-1.401	G2M-
ENSG00000187951	ENSG00000187951.11	lncRNA	1.36264	-0.353605	-1.00904	G1+
ENSG00000188365	ENSG00000188365.3	lncRNA	-1.13114	1.30069	-0.169547	S+
ENSG00000189229	ENSG00000189229.12	lncRNA	-1.09857	-0.221978	1.32055	G2M+
ENSG00000196566	ENSG00000196566.2	lncRNA	1.11711	0.192469	-1.30958	G1+
ENSG00000196656	ENSG00000196656.7	transcribed_processed_pseudogene	1.35116	-0.313953	-1.03721	G1+
ENSG00000197332	ENSG00000197332.9	lncRNA	-0.800163	1.40993	-0.609772	S+
ENSG00000197462	ENSG00000197462.3	lncRNA	0.304097	1.04405	-1.34814	G2M-
ENSG00000197550	ENSG00000197550.3	unprocessed_pseudogene	-1.12573	-0.178457	1.30418	G2M+
ENSG00000197585	ENSG00000197585.10	lncRNA	-0.904422	1.39376	-0.489338	S+
ENSG00000197670	ENSG00000197670.6	lncRNA	0.560753	0.843975	-1.40473	G2M-
ENSG00000197813	ENSG00000197813.6	lncRNA	0.379384	0.99016	-1.36954	G2M-
ENSG00000198106	ENSG00000198106.8	lncRNA	1.4141	-0.722824	-0.691272	G1+
ENSG00000198555	ENSG00000198555.7	unprocessed_pseudogene	1.38157	-0.429176	-0.952398	G1+
ENSG00000198671	ENSG00000198671.3	lncRNA	0.334639	1.02264	-1.35728	G2M-
ENSG00000201882	ENSG00000201882.1	snoRNA	1.41421	-0.707107	-0.707107	G1+
ENSG00000203266	ENSG00000203266.3	lncRNA	-0.933337	-0.453473	1.38681	G2M+
ENSG00000203279	ENSG00000203279.6	lncRNA	-0.903274	1.39401	-0.490739	S+
ENSG00000203325	ENSG00000203325.3	lncRNA	-1.38021	0.423153	0.957057	G1-
ENSG00000203472	ENSG00000203472.3	lncRNA	-1.37972	0.958709	0.42101	S+
ENSG00000203565	ENSG00000203565.3	lncRNA	-0.532288	-0.868537	1.40083	G2M+
ENSG00000203605	ENSG00000203605.3	lncRNA	0.163189	-1.29816	1.13497	S-
ENSG00000203900	ENSG00000203900.2	lncRNA	1.35646	-0.331814	-1.02465	G1+
ENSG00000203987	ENSG00000203987.3	lncRNA	0.80793	-1.40917	0.601241	S-
ENSG00000204398	ENSG00000204398.5	lncRNA	-0.737917	-0.675843	1.41376	G2M+
ENSG00000204422	ENSG00000204422.7	lncRNA	-0.647939	-0.764666	1.41261	G2M+
ENSG00000204684	ENSG00000204684.4	lncRNA	0.417695	0.961259	-1.37895	G2M-
ENSG00000204790	ENSG00000204790.9	unprocessed_pseudogene	0.159124	-1.29653	1.1374	S-
ENSG00000204971	ENSG00000204971.3	lncRNA	-0.39036	1.37234	-0.981985	S+
ENSG00000205018	ENSG00000205018.2	lncRNA	0.896341	-1.3955	0.499158	S-
ENSG00000205037	ENSG00000205037.2	lncRNA	1.14604	0.144571	-1.29061	G1+
ENSG00000205414	ENSG00000205414.1	lncRNA	1.3295	-1.08227	-0.247227	S-
ENSG00000205452	ENSG00000205452.5	lncRNA	0.602659	0.806643	-1.4093	G2M-
ENSG00000205537	ENSG00000205537.2	lncRNA	-1.05039	1.34526	-0.29488	S+
ENSG00000205622	ENSG00000205622.13	lncRNA	0.878384	-1.39905	0.520667	S-
ENSG00000205794	ENSG00000205794.4	transcribed_processed_pseudogene	1.36133	-1.01246	-0.348871	G1+
ENSG00000205830	ENSG00000205830.1	lncRNA	-1.33475	1.07214	0.262609	S+
ENSG00000205890	ENSG00000205890.3	lncRNA	-1.39814	0.883175	0.51497	G1-
ENSG00000205959	ENSG00000205959.4	lncRNA	-1.15526	-0.128795	1.28405	G2M+
ENSG00000206028	ENSG00000206028.1	lncRNA	-0.425235	-0.95545	1.38069	S-
ENSG00000206129	ENSG00000206129.4	lncRNA	-0.366335	1.36611	-0.999774	S+
ENSG00000206249	ENSG00000206249.3	lncRNA	-0.355996	-1.00731	1.3633	S-
ENSG00000207751	ENSG00000207751.4	lncRNA	0.793272	0.617286	-1.41056	G2M-
ENSG00000211683	ENSG00000211683.3	lncRNA	1.40543	-0.839018	-0.56641	G1+
ENSG00000212664	ENSG00000212664.5	processed_pseudogene	0.993949	0.37426	-1.36821	G1+
ENSG00000213062	ENSG00000213062.5	lncRNA	-1.2416	0.0344306	1.20717	G2M+
ENSG00000213121	ENSG00000213121.2	lncRNA	-1.29625	1.13783	0.158418	S+
ENSG00000213169	ENSG00000213169.3	processed_pseudogene	0.539105	-1.40182	0.862713	S-
ENSG00000213315	ENSG00000213315.5	processed_pseudogene	0.178545	-1.30422	1.12567	S-
ENSG00000213598	ENSG00000213598.4	processed_pseudogene	-0.590585	1.40813	-0.817545	S+
ENSG00000213939	ENSG00000213939.4	processed_pseudogene	1.40744	-0.82344	-0.584012	G1+
ENSG00000213963	ENSG00000213963.7	lncRNA	-0.0764429	1.26118	-1.18473	S+
ENSG00000213981	ENSG00000213981.8	lncRNA	-1.31225	1.11274	0.19951	S+
ENSG00000213994	ENSG00000213994.3	lncRNA	1.40958	-0.605753	-0.803828	G1+
ENSG00000214559	ENSG00000214559.3	lncRNA	-1.2966	1.1373	0.159297	S+
ENSG00000214650	ENSG00000214650.3	lncRNA	-0.959249	-0.420307	1.37956	G2M+
ENSG00000214708	ENSG00000214708.4	lncRNA	-1.38967	0.922035	0.467631	G1-
ENSG00000214719	ENSG00000214719.13	lncRNA	1.3125	-0.200157	-1.11234	G1+
ENSG00000214803	ENSG00000214803.3	lncRNA	1.40685	-0.828222	-0.578631	G1+
ENSG00000214942	ENSG00000214942.6	lncRNA	0.00540889	1.22203	-1.22744	S+
ENSG00000214955	ENSG00000214955.5	lncRNA	0.545907	0.856865	-1.40277	G2M-
ENSG00000214980	ENSG00000214980.4	processed_pseudogene	1.41421	-0.707107	-0.707107	G1+
ENSG00000215022	ENSG00000215022.8	lncRNA	1.07664	0.255806	-1.33245	G1+
ENSG00000215146	ENSG00000215146.6	transcribed_unprocessed_pseudogene	-0.0593968	1.25336	-1.19397	S+
ENSG00000215154	ENSG00000215154.7	transcribed_unprocessed_pseudogene	-0.476568	1.39139	-0.914827	S+
ENSG00000215304	ENSG00000215304.3	lncRNA	-0.408119	1.3767	-0.968579	S+
ENSG00000215765	ENSG00000215765.3	lncRNA	-1.08969	-0.235812	1.3255	G2M+
ENSG00000215840	ENSG00000215840.3	processed_pseudogene	1.23321	-0.0171091	-1.2161	G1+
ENSG00000215861	ENSG00000215861.8	transcribed_unprocessed_pseudogene	-0.706675	-0.707538	1.41421	G2M+
ENSG00000215869	ENSG00000215869.4	transcribed_processed_pseudogene	-0.244006	-1.08437	1.32838	S-
ENSG00000216775	ENSG00000216775.4	transcribed_unprocessed_pseudogene	1.39969	-0.874932	-0.524755	G1+
ENSG00000217130	ENSG00000217130.1	processed_pseudogene	0.815878	-1.40832	0.592439	S-
ENSG00000217455	ENSG00000217455.8	lncRNA	-0.97647	-0.3977	1.37417	G2M+
ENSG00000217576	ENSG00000217576.7	lncRNA	-1.35833	1.02006	0.338269	S+
ENSG00000217702	ENSG00000217702.3	lncRNA	-0.116537	-1.16231	1.27885	S-
ENSG00000217801	ENSG00000217801.12	transcribed_unprocessed_pseudogene	1.376	-0.405194	-0.970801	G1+
ENSG00000218175	ENSG00000218175.2	processed_pseudogene	0.0387318	-1.24365	1.20492	S-
ENSG00000218227	ENSG00000218227.3	transcribed_processed_pseudogene	-0.992153	1.36884	-0.376691	S+
ENSG00000218426	ENSG00000218426.5	processed_pseudogene	-0.488167	1.39355	-0.905382	S+
ENSG00000218749	ENSG00000218749.1	processed_pseudogene	1.0099	0.352413	-1.36231	G1+
ENSG00000219023	ENSG00000219023.1	processed_pseudogene	1.41379	-0.736968	-0.676819	G1+
ENSG00000219682	ENSG00000219682.4	processed_pseudogene	-0.323926	-1.03022	1.35415	S-
ENSG00000220130	ENSG00000220130.1	processed_pseudogene	-0.559837	-0.844776	1.40461	G2M+
ENSG00000220256	ENSG00000220256.4	lncRNA	-1.39425	0.492079	0.902173	G1-
ENSG00000220370	ENSG00000220370.1	processed_pseudogene	0.340395	-1.35894	1.01854	S-
ENSG00000221857	ENSG00000221857.7	lncRNA	1.36329	-1.00734	-0.355956	G1+
ENSG00000222000	ENSG00000222000.7	lncRNA	-1.41065	0.618462	0.792191	G1-
ENSG00000222017	ENSG00000222017.1	lncRNA	-1.39312	0.907312	0.485806	G1-
ENSG00000222031	ENSG00000222031.1	lncRNA	-1.16625	1.27587	-0.109615	S+
ENSG00000222042	ENSG00000222042.2	lncRNA	-0.656974	1.41306	-0.756082	S+
ENSG00000222043	ENSG00000222043.2	lncRNA	1.36569	-1.00091	-0.364788	G1+
ENSG00000222604	ENSG00000222604.2	snoRNA	1.13291	-1.29952	0.166607	S-
ENSG00000223343	ENSG00000223343.1	lncRNA	-1.38145	0.428611	0.952836	G1-
ENSG00000223393	ENSG00000223393.2	lncRNA	-1.04233	1.34891	-0.306582	S+
ENSG00000223462	ENSG00000223462.2	lncRNA	-0.787855	-0.623158	1.41101	G2M+
ENSG00000223492	ENSG00000223492.1	lncRNA	0.521814	-1.39923	0.877418	S-
ENSG00000223522	ENSG00000223522.2	lncRNA	-1.40987	0.60901	0.800859	G1-
ENSG00000223523	ENSG00000223523.1	lncRNA	0.0199464	1.21465	-1.2346	S+
ENSG00000223528	ENSG00000223528.7	lncRNA	-0.10299	1.27299	-1.17	S+
ENSG00000223539	ENSG00000223539.4	unprocessed_pseudogene	1.41421	-0.707107	-0.707107	G1+
ENSG00000223563	ENSG00000223563.1	lncRNA	-1.41421	0.708678	0.705534	G1-
ENSG00000223565	ENSG00000223565.1	processed_pseudogene	1.41421	-0.707107	-0.707107	G1+
ENSG00000223576	ENSG00000223576.2	lncRNA	0.709702	-1.41421	0.704508	S-
ENSG00000223598	ENSG00000223598.1	lncRNA	1.32775	-0.242191	-1.08556	G1+
ENSG00000223642	ENSG00000223642.7	lncRNA	-1.2875	1.15047	0.137026	S+
ENSG00000223646	ENSG00000223646.2	lncRNA	-0.700842	1.4142	-0.713353	S+
ENSG00000223675	ENSG00000223675.1	lncRNA	1.24502	-1.20341	-0.0416093	S-
ENSG00000223720	ENSG00000223720.2	lncRNA	0.612823	-1.41019	0.797371	S-
ENSG00000223725	ENSG00000223725.6	lncRNA	1.13305	0.166384	-1.29943	G1+
ENSG00000223727	ENSG00000223727.6	lncRNA	0.174007	-1.30244	1.12844	S-
ENSG00000223732	ENSG00000223732.2	lncRNA	-1.24218	1.20653	0.0356584	S+
ENSG00000223774	ENSG00000223774.5	lncRNA	-0.459495	-0.928548	1.38804	S-
ENSG00000223786	ENSG00000223786.1	lncRNA	-0.687458	1.41403	-0.726576	S+
ENSG00000223804	ENSG00000223804.5	transcribed_unprocessed_pseudogene	-1.25178	1.19579	0.0559926	S+
ENSG00000223838	ENSG00000223838.2	lncRNA	-0.348871	1.36133	-1.01246	S+
ENSG00000223884	ENSG00000223884.7	lncRNA	0.496754	-1.39508	0.898326	S-
ENSG00000223930	ENSG00000223930.9	lncRNA	-1.12311	1.30585	-0.182744	S+
ENSG00000223944	ENSG00000223944.3	lncRNA	-0.646022	1.4125	-0.76648	S+
ENSG00000223947	ENSG00000223947.1	lncRNA	-0.243878	-1.08446	1.32834	S-
ENSG00000223969	ENSG00000223969.7	lncRNA	-1.35897	0.340521	1.01845	G1-
ENSG00000224016	ENSG00000224016.2	unprocessed_pseudogene	1.33593	-0.266145	-1.06979	G1+
ENSG00000224066	ENSG00000224066.1	lncRNA	0.217558	1.10139	-1.31894	S+
ENSG00000224114	ENSG00000224114.1	processed_pseudogene	1.17528	0.0935681	-1.26885	G1+
ENSG00000224218	ENSG00000224218.1	lncRNA	1.32471	-0.233573	-1.09114	G1+
ENSG00000224228	ENSG00000224228.2	lncRNA	-0.0707183	1.25857	-1.18785	S+
ENSG00000224260	ENSG00000224260.6	lncRNA	-0.862914	-0.538869	1.40178	G2M+
ENSG00000224269	ENSG00000224269.1	lncRNA	-1.00697	-0.356466	1.36343	G2M+
ENSG00000224356	ENSG00000224356.5	lncRNA	-0.997084	1.36709	-0.370001	S+
ENSG00000224363	ENSG00000224363.2	lncRNA	-1.02563	1.35606	-0.330418	S+
ENSG00000224371	ENSG00000224371.6	lncRNA	0.874129	0.525705	-1.39983	G2M-
ENSG00000224376	ENSG00000224376.3	lncRNA	-0.931707	1.38723	-0.455527	S+
ENSG00000224400	ENSG00000224400.5	lncRNA	-1.23331	1.21599	0.0173169	S+
ENSG00000224479	ENSG00000224479.6	transcribed_unitary_pseudogene	1.23379	-0.0182936	-1.2155	G1+
ENSG00000224481	ENSG00000224481.4	lncRNA	-1.02848	-0.326402	1.35488	G2M+
ENSG00000224541	ENSG00000224541.1	lncRNA	-1.30262	0.174462	1.12816	G2M+
ENSG00000224610	ENSG00000224610.2	lncRNA	0.960447	0.418752	-1.3792	G2M-
ENSG00000224643	ENSG00000224643.5	lncRNA	-1.40485	0.8431	0.561755	G1-
ENSG00000224658	ENSG00000224658.1	lncRNA	-1.36223	0.352104	1.01013	G1-
ENSG00000224671	ENSG00000224671.2	lncRNA	1.41421	-0.70736	-0.706853	G1+
ENSG00000224738	ENSG00000224738.2	lncRNA	0.422954	-1.38016	0.957212	S-
ENSG00000224746	ENSG00000224746.2	lncRNA	-0.6631	1.41332	-0.750219	S+
ENSG00000224764	ENSG00000224764.1	lncRNA	-0.707107	1.41421	-0.707107	S+
ENSG00000224789	ENSG00000224789.1	lncRNA	0.392985	-1.373	0.980015	S-
ENSG00000224814	ENSG00000224814.1	lncRNA	0.711283	0.702923	-1.41421	G2M-
ENSG00000224819	ENSG00000224819.2	lncRNA	-1.29981	0.167336	1.13247	G2M+
ENSG00000224848	ENSG00000224848.4	lncRNA	-0.913644	1.39167	-0.478027	S+
ENSG00000224865	ENSG00000224865.8	lncRNA	1.22301	0.00346458	-1.22647	G1+
ENSG00000224888	ENSG00000224888.4	lncRNA	-1.41344	0.7472	0.666242	G1-
ENSG00000224905	ENSG00000224905.8	lncRNA	-1.26439	0.083577	1.18082	G2M+
ENSG00000224919	ENSG00000224919.1	lncRNA	-1.27689	0.111977	1.16491	G2M+
ENSG00000224935	ENSG00000224935.2	lncRNA	-0.389238	-0.982824	1.37206	S-
ENSG00000224970	ENSG00000224970.2	lncRNA	0.536955	0.864554	-1.40151	G2M-
ENSG00000224972	ENSG00000224972.1	lncRNA	-1.39135	0.476322	0.915025	G1-
ENSG00000225011	ENSG00000225011.4	unprocessed_pseudogene	0.963839	-1.37817	0.414329	S-
ENSG00000225032	ENSG00000225032.5	lncRNA	-0.809964	1.40896	-0.598995	S+
ENSG00000225044	ENSG00000225044.1	lncRNA	1.37887	-0.961551	-0.417314	G1+
ENSG00000225056	ENSG00000225056.1	lncRNA	-0.707107	1.41421	-0.707107	S+
ENSG00000225057	ENSG00000225057.2	lncRNA	-0.420397	1.37958	-0.959182	S+
ENSG00000225058	ENSG00000225058.1	lncRNA	-0.353479	1.36261	-1.00913	S+
ENSG00000225087	ENSG00000225087.2	lncRNA	1.41378	-0.737099	-0.676684	G1+
ENSG00000225096	ENSG00000225096.3	lncRNA	0.0982698	-1.27092	1.17265	S-
ENSG00000225146	ENSG00000225146.1	lncRNA	-0.391414	-0.981194	1.37261	S-
ENSG00000225166	ENSG00000225166.2	lncRNA	0.735293	0.678541	-1.41383	G2M-
ENSG00000225173	ENSG00000225173.2	lncRNA	1.28061	-0.120667	-1.15994	G1+
ENSG00000225200	ENSG00000225200.2	processed_pseudogene	0.131988	1.15341	-1.28539	S+
ENSG00000225214	ENSG00000225214.1	lncRNA	1.40774	-0.820884	-0.58686	G1+
ENSG00000225230	ENSG00000225230.1	lncRNA	1.29855	-0.164163	-1.13438	G1+
ENSG00000225233	ENSG00000225233.2	lncRNA	-0.672949	1.41367	-0.740724	S+
ENSG00000225243	ENSG00000225243.5	lncRNA	1.40778	-0.587187	-0.820592	G1+
ENSG00000225258	ENSG00000225258.1	lncRNA	1.3039	-0.17772	-1.12618	G1+
ENSG00000225279	ENSG00000225279.2	lncRNA	-0.219917	1.3198	-1.09989	S+
ENSG00000225284	ENSG00000225284.1	lncRNA	-0.908288	1.3929	-0.484611	S+
ENSG00000225311	ENSG00000225311.1	lncRNA	-0.379666	1.36962	-0.989951	S+
ENSG00000225313	ENSG00000225313.5	lncRNA	-1.26929	0.094574	1.17472	G2M+
ENSG00000225325	ENSG00000225325.1	lncRNA	1.08476	-1.32817	0.243408	S-
ENSG00000225330	ENSG00000225330.1	lncRNA	1.30919	-0.191437	-1.11775	G1+
ENSG00000225339	ENSG00000225339.4	lncRNA	1.28171	-0.123251	-1.15846	G1+
ENSG00000225407	ENSG00000225407.3	lncRNA	1.41313	-0.658659	-0.754472	G1+
ENSG00000225420	ENSG00000225420.1	lncRNA	-1.35863	1.01931	0.339324	S+
ENSG00000225421	ENSG00000225421.2	lncRNA	-0.865663	1.40132	-0.535653	S+
ENSG00000225450	ENSG00000225450.1	lncRNA	-1.36829	0.374547	0.993736	G1-
ENSG00000225457	ENSG00000225457.1	lncRNA	-1.02209	1.35751	-0.335416	S+
ENSG00000225489	ENSG00000225489.8	lncRNA	-1.37729	0.410596	0.966691	G1-
ENSG00000225537	ENSG00000225537.1	lncRNA	0.457984	0.929752	-1.38774	G2M-
ENSG00000225588	ENSG00000225588.2	lncRNA	0.47703	0.914451	-1.39148	G2M-
ENSG00000225605	ENSG00000225605.3	lncRNA	-0.569639	1.40582	-0.836178	S+
ENSG00000225610	ENSG00000225610.1	lncRNA	-1.41234	0.64317	0.769171	G1-
ENSG00000225616	ENSG00000225616.2	processed_pseudogene	-1.16086	-0.11907	1.27993	G2M+
ENSG00000225649	ENSG00000225649.7	lncRNA	-1.06579	-0.272127	1.33792	G2M+
ENSG00000225676	ENSG00000225676.2	lncRNA	-0.569566	1.40581	-0.836241	S+
ENSG00000225689	ENSG00000225689.2	lncRNA	-1.29287	1.14279	0.150069	S+
ENSG00000225718	ENSG00000225718.2	lncRNA	-1.28224	1.15773	0.124513	S+
ENSG00000225721	ENSG00000225721.5	lncRNA	-1.26577	1.17911	0.0866611	S+
ENSG00000225727	ENSG00000225727.3	transcribed_processed_pseudogene	-1.19641	1.25124	-0.054833	S+
ENSG00000225751	ENSG00000225751.2	lncRNA	0.638354	-1.41205	0.773698	S-
ENSG00000225761	ENSG00000225761.1	lncRNA	-0.465651	-0.923624	1.38928	S-
ENSG00000225811	ENSG00000225811.1	lncRNA	1.28633	-0.134232	-1.1521	G1+
ENSG00000225819	ENSG00000225819.1	lncRNA	1.29166	-1.14454	-0.147122	S-
ENSG00000225840	ENSG00000225840.2	processed_pseudogene	0.579286	0.827638	-1.40693	G2M-
ENSG00000225850	ENSG00000225850.4	lncRNA	1.06686	-1.33739	0.27053	S-
ENSG00000225885	ENSG00000225885.7	lncRNA	1.40568	-0.568478	-0.837199	G1+
ENSG00000225886	ENSG00000225886.3	lncRNA	-1.1054	-0.21121	1.31661	G2M+
ENSG00000225889	ENSG00000225889.10	lncRNA	-1.37782	0.412862	0.964961	G1-
ENSG00000225913	ENSG00000225913.2	lncRNA	-0.910527	-0.481862	1.39239	G2M+
ENSG00000225963	ENSG00000225963.8	lncRNA	-0.755967	1.41306	-0.657094	S+
ENSG00000225970	ENSG00000225970.1	lncRNA	0.938531	0.446905	-1.38544	G2M-
ENSG00000226022	ENSG00000226022.1	lncRNA	-0.189344	1.30839	-1.11905	S+
ENSG00000226032	ENSG00000226032.2	lncRNA	1.35767	-1.0217	-0.335966	G1+
ENSG00000226043	ENSG00000226043.2	lncRNA	-1.24902	0.0500808	1.19894	G2M+
ENSG00000226084	ENSG00000226084.5	processed_pseudogene	0.305196	1.04329	-1.34848	G2M-
ENSG00000226149	ENSG00000226149.6	lncRNA	-0.602141	1.40925	-0.807112	S+
ENSG00000226169	ENSG00000226169.1	lncRNA	1.34547	-1.04993	-0.295538	G1+
ENSG00000226180	ENSG00000226180.3	lncRNA	-0.621301	1.41087	-0.789572	S+
ENSG00000226197	ENSG00000226197.4	lncRNA	-1.41342	0.747765	0.665653	G1-
ENSG00000226239	ENSG00000226239.2	lncRNA	0.712864	-1.4142	0.701334	S-
ENSG00000226252	ENSG00000226252.1	lncRNA	-0.707107	1.41421	-0.707107	S+
ENSG00000226266	ENSG00000226266.8	lncRNA	-0.0513364	-1.19827	1.24961	S-
ENSG00000226281	ENSG00000226281.6	lncRNA	-0.233368	1.32464	-1.09127	S+
ENSG00000226310	ENSG00000226310.2	lncRNA	-1.40841	0.815049	0.593361	G1-
ENSG00000226329	ENSG00000226329.2	unprocessed_pseudogene	-0.89913	1.39491	-0.495781	S+
ENSG00000226355	ENSG00000226355.2	lncRNA	1.2891	-0.140904	-1.1482	G1+
ENSG00000226398	ENSG00000226398.1	lncRNA	-0.346556	1.36068	-1.01412	S+
ENSG00000226409	ENSG00000226409.3	lncRNA	0.7079	-1.41421	0.706313	S-
ENSG00000226438	ENSG00000226438.1	lncRNA	-0.332718	1.35673	-1.02401	S+
ENSG00000226465	ENSG00000226465.5	lncRNA	-0.130513	1.28477	-1.15426	S+
ENSG00000226471	ENSG00000226471.7	lncRNA	-1.13054	1.30108	-0.170538	S+
ENSG00000226472	ENSG00000226472.8	transcribed_unprocessed_pseudogene	1.371	-0.385067	-0.985937	G1+
ENSG00000226484	ENSG00000226484.2	lncRNA	-0.920693	-0.469301	1.38999	G2M+
ENSG00000226521	ENSG00000226521.7	transcribed_unprocessed_pseudogene	0.415123	0.963231	-1.37835	G2M-
ENSG00000226526	ENSG00000226526.1	lncRNA	-1.38044	0.956298	0.424137	S+
ENSG00000226530	ENSG00000226530.4	lncRNA	-1.37292	0.980273	0.392642	S+
ENSG00000226532	ENSG00000226532.1	processed_pseudogene	1.33305	-1.07547	-0.257572	S-
ENSG00000226535	ENSG00000226535.1	processed_pseudogene	-1.38247	0.433203	0.949268	G1-
ENSG00000226566	ENSG00000226566.2	lncRNA	-1.4081	0.817791	0.590311	G1-
ENSG00000226571	ENSG00000226571.2	lncRNA	-1.35612	1.02549	0.330621	S+
ENSG00000226576	ENSG00000226576.1	lncRNA	1.37154	-0.387171	-0.984368	G1+
ENSG00000226592	ENSG00000226592.1	processed_pseudogene	0.6948	0.719342	-1.41414	G2M-
ENSG00000226605	ENSG00000226605.1	lncRNA	-1.20835	1.2405	-0.0321511	S+
ENSG00000226622	ENSG00000226622.7	lncRNA	-0.732505	-0.681399	1.41391	G2M+
ENSG00000226647	ENSG00000226647.2	lncRNA	-1.06398	1.33881	-0.27483	S+
ENSG00000226661	ENSG00000226661.1	lncRNA	-1.40166	0.863624	0.538042	G1-
ENSG00000226664	ENSG00000226664.1	lncRNA	1.4136	-0.670584	-0.743011	G1+
ENSG00000226733	ENSG00000226733.4	lncRNA	-1.41341	0.665446	0.747965	G1-
ENSG00000226764	ENSG00000226764.2	lncRNA	-0.89781	1.39519	-0.49738	S+
ENSG00000226772	ENSG00000226772.1	lncRNA	-0.111018	1.27647	-1.16546	S+
ENSG00000226797	ENSG00000226797.2	lncRNA	0.573816	0.832489	-1.40631	G2M-
ENSG00000226824	ENSG00000226824.8	lncRNA	1.40166	-0.863636	-0.538028	G1+
ENSG00000226829	ENSG00000226829.2	lncRNA	1.24988	-0.0519193	-1.19796	G1+
ENSG00000226849	ENSG00000226849.1	lncRNA	-0.760976	1.41281	-0.651833	S+
ENSG00000226883	ENSG00000226883.1	lncRNA	-1.03788	1.35087	-0.312985	S+
ENSG00000226899	ENSG00000226899.1	lncRNA	-1.04258	1.3488	-0.306221	S+
ENSG00000226965	ENSG00000226965.2	lncRNA	-1.19852	1.24938	-0.0508585	S+
ENSG00000226990	ENSG00000226990.1	lncRNA	-0.780582	-0.630991	1.41157	G2M+
ENSG00000226994	ENSG00000226994.9	lncRNA	-0.0970882	1.2704	-1.17331	S+
ENSG00000227006	ENSG00000227006.2	lncRNA	-0.247941	-1.0818	1.32975	S-
ENSG00000227033	ENSG00000227033.1	lncRNA	-1.23386	1.21542	0.0184379	S+
ENSG00000227042	ENSG00000227042.1	lncRNA	-1.05927	1.34109	-0.281814	S+
ENSG00000227045	ENSG00000227045.1	lncRNA	-0.164753	1.29878	-1.13403	S+
ENSG00000227050	ENSG00000227050.1	lncRNA	0.162865	1.13516	-1.29803	S+
ENSG00000227061	ENSG00000227061.2	lncRNA	-0.707107	1.41421	-0.707107	S+
ENSG00000227077	ENSG00000227077.3	processed_pseudogene	0.788823	-1.41093	0.622112	S-
ENSG00000227081	ENSG00000227081.5	processed_pseudogene	1.03061	0.323374	-1.35398	G1+
ENSG00000227088	ENSG00000227088.2	lncRNA	1.09171	0.232681	-1.32439	G1+
ENSG00000227157	ENSG00000227157.2	lncRNA	1.40242	-0.54339	-0.859033	G1+
ENSG00000227161	ENSG00000227161.1	lncRNA	-1.1194	1.30817	-0.188765	S+
ENSG00000227193	ENSG00000227193.2	lncRNA	0.675157	-1.41374	0.738582	S-
ENSG00000227217	ENSG00000227217.1	lncRNA	1.41421	-0.707107	-0.707107	G1+
ENSG00000227218	ENSG00000227218.7	lncRNA	1.21555	-1.23374	0.0181946	S-
ENSG00000227227	ENSG00000227227.1	lncRNA	-0.85812	1.40257	-0.544451	S+
ENSG00000227240	ENSG00000227240.2	lncRNA	0.929593	-1.38778	0.45818	S-
ENSG00000227279	ENSG00000227279.2	lncRNA	0.433126	0.949328	-1.38245	G2M-
ENSG00000227303	ENSG00000227303.1	lncRNA	-1.14175	-0.151836	1.29358	G2M+
ENSG00000227307	ENSG00000227307.1	lncRNA	-1.40424	0.847283	0.556964	G1-
ENSG00000227330	ENSG00000227330.1	lncRNA	-1.23295	0.0165844	1.21637	G2M+
ENSG00000227355	ENSG00000227355.5	lncRNA	-1.10825	-0.206693	1.31494	G2M+
ENSG00000227365	ENSG00000227365.1	lncRNA	0.38436	-1.37082	0.986464	S-
ENSG00000227388	ENSG00000227388.3	lncRNA	-0.784349	-0.626941	1.41129	G2M+
ENSG00000227400	ENSG00000227400.2	lncRNA	1.37887	-0.417323	-0.961544	G1+
ENSG00000227486	ENSG00000227486.4	lncRNA	-0.788454	-0.622511	1.41096	G2M+
ENSG00000227496	ENSG00000227496.3	lncRNA	-0.670813	1.4136	-0.742789	S+
ENSG00000227498	ENSG00000227498.2	lncRNA	-0.723093	-0.691	1.41409	G2M+
ENSG00000227531	ENSG00000227531.1	lncRNA	-1.36201	1.0107	0.351313	S+
ENSG00000227579	ENSG00000227579.6	lncRNA	-0.843946	1.40473	-0.560787	S+
ENSG00000227598	ENSG00000227598.1	lncRNA	-0.984276	1.37157	-0.387295	S+
ENSG00000227615	ENSG00000227615.1	processed_pseudogene	-1.29157	0.146898	1.14467	G2M+
ENSG00000227627	ENSG00000227627.5	lncRNA	-1.36634	0.99915	0.367186	S+
ENSG00000227681	ENSG00000227681.5	lncRNA	1.41421	-0.711003	-0.703204	G1+
ENSG00000227704	ENSG00000227704.3	lncRNA	0.627887	-1.41136	0.783471	S-
ENSG00000227705	ENSG00000227705.1	lncRNA	-1.13237	-0.167506	1.29988	G2M+
ENSG00000227712	ENSG00000227712.3	lncRNA	-1.31835	0.215922	1.10242	G2M+
ENSG00000227716	ENSG00000227716.1	lncRNA	-0.490272	1.39393	-0.903657	S+
ENSG00000227722	ENSG00000227722.2	transcribed_processed_pseudogene	-0.582228	-0.825021	1.40725	G2M+
ENSG00000227733	ENSG00000227733.12	lncRNA	-1.37623	0.406159	0.970069	G1-
ENSG00000227743	ENSG00000227743.2	lncRNA	1.34303	-0.287844	-1.05519	G1+
ENSG00000227745	ENSG00000227745.1	unprocessed_pseudogene	1.40563	-0.568075	-0.837554	G1+
ENSG00000227757	ENSG00000227757.3	lncRNA	-0.220397	1.31998	-1.09958	S+
ENSG00000227766	ENSG00000227766.1	unprocessed_pseudogene	1.31548	-0.208136	-1.10734	G1+
ENSG00000227769	ENSG00000227769.7	lncRNA	0.681365	-1.4139	0.73254	S-
ENSG00000227775	ENSG00000227775.3	transcribed_processed_pseudogene	0.934423	0.452106	-1.38653	G2M-
ENSG00000227803	ENSG00000227803.2	lncRNA	0.901667	0.492695	-1.39436	G2M-
ENSG00000227838	ENSG00000227838.1	lncRNA	1.37334	-0.39435	-0.978991	G1+
ENSG00000227857	ENSG00000227857.2	lncRNA	1.41421	-0.707107	-0.707107	G1+
ENSG00000227863	ENSG00000227863.3	lncRNA	-0.160522	1.29709	-1.13657	S+
ENSG00000227885	ENSG00000227885.4	lncRNA	-0.602296	-0.806971	1.40927	G2M+
ENSG00000227914	ENSG00000227914.3	lncRNA	-1.32573	1.08927	0.23646	S+
ENSG00000227958	ENSG00000227958.1	lncRNA	-1.1186	1.30867	-0.190074	S+
ENSG00000228010	ENSG00000228010.6	lncRNA	-1.13784	-0.15839	1.29623	G2M+
ENSG00000228027	ENSG00000228027.1	lncRNA	1.39253	-0.909892	-0.482642	G1+
ENSG00000228033	ENSG00000228033.6	lncRNA	-1.22792	1.22154	0.00637994	S+
ENSG00000228044	ENSG00000228044.3	lncRNA	-1.39443	0.90137	0.493056	G1-
ENSG00000228061	ENSG00000228061.7	lncRNA	-0.0870655	1.26595	-1.17889	S+
ENSG00000228086	ENSG00000228086.1	lncRNA	-0.863168	1.40174	-0.538573	S+
ENSG00000228113	ENSG00000228113.7	lncRNA	-0.925474	1.38882	-0.463342	S+
ENSG00000228142	ENSG00000228142.3	lncRNA	-1.35974	1.01652	0.343219	S+
ENSG00000228156	ENSG00000228156.1	lncRNA	1.19859	-1.24932	0.0507282	S-
ENSG00000228170	ENSG00000228170.1	lncRNA	-0.421495	1.37983	-0.958336	S+
ENSG00000228204	ENSG00000228204.2	lncRNA	-1.05267	-0.291537	1.34421	G2M+
ENSG00000228205	ENSG00000228205.1	processed_pseudogene	-1.19078	-0.065321	1.2561	G2M+
ENSG00000228222	ENSG00000228222.1	lncRNA	-1.39909	0.878183	0.520906	G1-
ENSG00000228255	ENSG00000228255.1	lncRNA	-1.22041	1.22903	-0.0086236	S+
ENSG00000228272	ENSG00000228272.1	lncRNA	-0.267839	1.3365	-1.06866	S+
ENSG00000228327	ENSG00000228327.5	transcribed_unprocessed_pseudogene	0.429753	-1.3817	0.95195	S-
ENSG00000228334	ENSG00000228334.3	lncRNA	-1.01756	-0.341764	1.35933	G2M+
ENSG00000228352	ENSG00000228352.2	lncRNA	-1.08215	-0.247409	1.32956	G2M+
ENSG00000228395	ENSG00000228395.3	lncRNA	-0.237624	1.32614	-1.08852	S+
ENSG00000228401	ENSG00000228401.7	lncRNA	-0.0124085	-1.21849	1.2309	S-
ENSG00000228404	ENSG00000228404.1	lncRNA	-0.42569	-0.955098	1.38079	S-
ENSG00000228430	ENSG00000228430.9	transcribed_unprocessed_pseudogene	0.201874	1.11127	-1.31314	S+
ENSG00000228470	ENSG00000228470.1	lncRNA	1.35673	-0.332741	-1.02399	G1+
ENSG00000228484	ENSG00000228484.3	lncRNA	-1.40807	0.590041	0.818033	G1-
ENSG00000228509	ENSG00000228509.7	lncRNA	-1.41405	0.725791	0.688257	G1-
ENSG00000228510	ENSG00000228510.2	processed_pseudogene	1.35312	-0.320474	-1.03265	G1+
ENSG00000228522	ENSG00000228522.2	transcribed_unprocessed_pseudogene	-0.68789	-0.726151	1.41404	G2M+
ENSG00000228541	ENSG00000228541.3	lncRNA	-0.127997	1.28372	-1.15572	S+
ENSG00000228559	ENSG00000228559.2	lncRNA	-1.31159	1.11383	0.197765	S+
ENSG00000228560	ENSG00000228560.1	lncRNA	1.41347	-0.746508	-0.666958	G1+
ENSG00000228566	ENSG00000228566.2	lncRNA	0.083966	-1.26457	1.1806	S-
ENSG00000228613	ENSG00000228613.1	lncRNA	-1.29431	1.14069	0.153623	S+
ENSG00000228643	ENSG00000228643.1	lncRNA	-1.04307	1.34858	-0.305508	S+
ENSG00000228655	ENSG00000228655.7	lncRNA	-0.00635892	-1.22155	1.22791	S-
ENSG00000228683	ENSG00000228683.1	lncRNA	1.41421	-0.707107	-0.707107	G1+
ENSG00000228689	ENSG00000228689.8	lncRNA	1.38902	-0.464341	-0.924675	G1+
ENSG00000228697	ENSG00000228697.6	lncRNA	-0.0218395	-1.21368	1.23552	S-
ENSG00000228714	ENSG00000228714.4	lncRNA	-1.40996	0.610009	0.799947	G1-
ENSG00000228719	ENSG00000228719.1	lncRNA	1.321	-0.223211	-1.09779	G1+
ENSG00000228737	ENSG00000228737.2	lncRNA	-1.28136	0.122435	1.15893	G2M+
ENSG00000228739	ENSG00000228739.1	lncRNA	-1.31469	1.10867	0.206016	S+
ENSG00000228748	ENSG00000228748.2	lncRNA	-0.952923	-0.4285	1.38142	G2M+
ENSG00000228793	ENSG00000228793.3	lncRNA	-1.40879	0.811511	0.597283	G1-
ENSG00000228804	ENSG00000228804.5	lncRNA	0.490345	0.903597	-1.39394	G2M-
ENSG00000228830	ENSG00000228830.1	lncRNA	-1.24841	0.0487701	1.19962	G2M+
ENSG00000228835	ENSG00000228835.1	lncRNA	-0.912685	1.39189	-0.479208	S+
ENSG00000228862	ENSG00000228862.5	lncRNA	-1.11853	1.30871	-0.190184	S+
ENSG00000228863	ENSG00000228863.8	lncRNA	1.37461	-0.97512	-0.399488	G1+
ENSG00000228876	ENSG00000228876.4	lncRNA	-1.33554	1.07056	0.264983	S+
ENSG00000228925	ENSG00000228925.1	lncRNA	0.937461	0.448261	-1.38572	G2M-
ENSG00000228933	ENSG00000228933.8	lncRNA	-1.21044	-0.0281251	1.23856	G2M+
ENSG00000228950	ENSG00000228950.1	lncRNA	-1.35424	1.02999	0.32425	S+
ENSG00000228968	ENSG00000228968.1	lncRNA	-1.36917	0.991225	0.377946	S+
ENSG00000228999	ENSG00000228999.4	lncRNA	-1.06873	1.33647	-0.267742	S+
ENSG00000229021	ENSG00000229021.2	lncRNA	-1.40654	0.575856	0.830683	G1-
ENSG00000229044	ENSG00000229044.1	lncRNA	-1.16053	1.28018	-0.119643	S+
ENSG00000229066	ENSG00000229066.2	lncRNA	-1.15014	-0.13759	1.28773	G2M+
ENSG00000229116	ENSG00000229116.3	lncRNA	-0.869931	1.40058	-0.530653	S+
ENSG00000229151	ENSG00000229151.3	lncRNA	-1.41042	0.615499	0.794915	G1-
ENSG00000229195	ENSG00000229195.1	lncRNA	-1.12927	1.3019	-0.172627	S+
ENSG00000229203	ENSG00000229203.1	lncRNA	-1.34447	0.292353	1.05211	G2M+
ENSG00000229209	ENSG00000229209.1	lncRNA	1.37766	-0.412176	-0.965484	G1+
ENSG00000229212	ENSG00000229212.8	transcribed_unprocessed_pseudogene	-1.193	-0.0611973	1.2542	G2M+
ENSG00000229239	ENSG00000229239.2	unprocessed_pseudogene	1.39179	-0.913126	-0.478665	G1+
ENSG00000229269	ENSG00000229269.1	lncRNA	-0.582513	-0.824767	1.40728	G2M+
ENSG00000229272	ENSG00000229272.2	lncRNA	-1.0803	-0.250239	1.33054	G2M+
ENSG00000229308	ENSG00000229308.1	lncRNA	-1.38781	0.92948	0.458326	G1-
ENSG00000229312	ENSG00000229312.2	lncRNA	-1.00367	1.36467	-0.360999	S+
ENSG00000229321	ENSG00000229321.2	lncRNA	-1.38796	0.928892	0.459063	G1-
ENSG00000229337	ENSG00000229337.2	lncRNA	1.17099	0.101218	-1.27221	G1+
ENSG00000229382	ENSG00000229382.1	lncRNA	-0.415571	1.37846	-0.962888	S+
ENSG00000229389	ENSG00000229389.2	transcribed_unprocessed_pseudogene	-1.39814	0.514937	0.883202	G1-
ENSG00000229424	ENSG00000229424.1	lncRNA	-1.38297	0.435463	0.947506	G1-
ENSG00000229425	ENSG00000229425.5	lncRNA	-0.729519	-0.684455	1.41397	G2M+
ENSG00000229491	ENSG00000229491.5	lncRNA	1.34161	-1.05819	-0.283419	G1+
ENSG00000229498	ENSG00000229498.1	lncRNA	-0.509868	-0.887444	1.39731	G2M+
ENSG00000229528	ENSG00000229528.1	lncRNA	0.783126	0.628257	-1.41138	G2M-
ENSG00000229588	ENSG00000229588.3	lncRNA	-1.17679	-0.0908529	1.26764	G2M+
ENSG00000229618	ENSG00000229618.3	lncRNA	-1.39209	0.911832	0.480265	G1-
ENSG00000229625	ENSG00000229625.3	lncRNA	-1.41406	0.724852	0.689212	G1-
ENSG00000229642	ENSG00000229642.1	lncRNA	-0.270653	1.33743	-1.06678	S+
ENSG00000229689	ENSG00000229689.4	transcribed_unprocessed_pseudogene	-0.738661	-0.675076	1.41374	G2M+
ENSG00000229839	ENSG00000229839.6	lncRNA	-0.710564	1.41421	-0.703644	S+
ENSG00000229846	ENSG00000229846.2	lncRNA	-0.0777361	-1.18403	1.26176	S-
ENSG00000229848	ENSG00000229848.1	lncRNA	1.18319	-1.26245	0.0792566	S-
ENSG00000229855	ENSG00000229855.9	lncRNA	-0.155822	-1.13938	1.2952	S-
ENSG00000229886	ENSG00000229886.1	processed_pseudogene	-0.318683	1.35259	-1.0339	S+
ENSG00000229953	ENSG00000229953.1	lncRNA	-0.522242	-0.877056	1.3993	G2M+
ENSG00000229969	ENSG00000229969.1	lncRNA	-0.250573	-1.08008	1.33065	S-
ENSG00000229970	ENSG00000229970.3	lncRNA	-0.747132	-0.666312	1.41344	G2M+
ENSG00000229976	ENSG00000229976.2	lncRNA	-0.960815	1.37909	-0.418273	S+
ENSG00000229983	ENSG00000229983.1	lncRNA	-0.00831112	1.22888	-1.22057	S+
ENSG00000230010	ENSG00000230010.2	lncRNA	0.897897	-1.39517	0.497272	S-
ENSG00000230021	ENSG00000230021.10	transcribed_processed_pseudogene	-0.833415	1.40619	-0.572764	S+
ENSG00000230074	ENSG00000230074.5	lncRNA	-0.473122	1.39073	-0.917613	S+
ENSG00000230090	ENSG00000230090.5	lncRNA	0.710137	0.704072	-1.41421	G2M-
ENSG00000230107	ENSG00000230107.1	lncRNA	-1.38467	0.941366	0.443304	G1-
ENSG00000230186	ENSG00000230186.3	lncRNA	1.38886	-0.925318	-0.463538	G1+
ENSG00000230199	ENSG00000230199.1	processed_pseudogene	-0.707107	1.41421	-0.707107	S+
ENSG00000230258	ENSG00000230258.6	lncRNA	-1.23098	1.21841	0.0125667	S+
ENSG00000230286	ENSG00000230286.1	lncRNA	-1.4142	0.702775	0.711431	G1-
ENSG00000230289	ENSG00000230289.1	lncRNA	-0.504749	1.39646	-0.891706	S+
ENSG00000230291	ENSG00000230291.5	processed_pseudogene	0.0792903	-1.26246	1.18317	S-
ENSG00000230325	ENSG00000230325.1	lncRNA	-1.352	0.316723	1.03527	G1-
ENSG00000230333	ENSG00000230333.6	lncRNA	-0.986983	1.37065	-0.383662	S+
ENSG00000230379	ENSG00000230379.5	lncRNA	0.267929	1.0686	-1.33653	S+
ENSG00000230387	ENSG00000230387.5	lncRNA	1.41421	-0.707107	-0.707107	G1+
ENSG00000230472	ENSG00000230472.5	lncRNA	-0.142706	1.28985	-1.14714	S+
ENSG00000230479	ENSG00000230479.1	lncRNA	0.533357	0.867626	-1.40098	G2M-
ENSG00000230490	ENSG00000230490.4	lncRNA	-1.18052	1.26463	-0.0841117	S+
ENSG00000230532	ENSG00000230532.1	lncRNA	-1.00307	-0.361817	1.36489	G2M+
ENSG00000230551	ENSG00000230551.4	lncRNA	1.38716	-0.455167	-0.931993	G1+
ENSG00000230552	ENSG00000230552.6	lncRNA	0.707669	0.706546	-1.41421	G2M-
ENSG00000230612	ENSG00000230612.3	lncRNA	-1.38839	0.461205	0.927183	G1-
ENSG00000230615	ENSG00000230615.8	lncRNA	-0.105744	-1.16844	1.27419	S-
ENSG00000230623	ENSG00000230623.8	lncRNA	0.0251197	1.21199	-1.23711	S+
ENSG00000230647	ENSG00000230647.3	lncRNA	-0.490003	-0.903876	1.39388	G2M+
ENSG00000230649	ENSG00000230649.3	lncRNA	-1.38071	0.425356	0.955357	G1-
ENSG00000230676	ENSG00000230676.1	lncRNA	-1.41169	0.632688	0.779001	G1-
ENSG00000230684	ENSG00000230684.1	lncRNA	-0.520377	-0.87863	1.39901	G2M+
ENSG00000230709	ENSG00000230709.1	lncRNA	-1.16584	-0.11035	1.27619	G2M+
ENSG00000230730	ENSG00000230730.1	lncRNA	0.76938	0.642949	-1.41233	G2M-
ENSG00000230735	ENSG00000230735.1	lncRNA	1.0751	-1.33324	0.258143	S-
ENSG00000230773	ENSG00000230773.9	lncRNA	-1.41354	0.668834	0.744701	G1-
ENSG00000230782	ENSG00000230782.1	lncRNA	-0.665505	-0.747908	1.41341	G2M+
ENSG00000230826	ENSG00000230826.1	lncRNA	-1.22866	0.00786144	1.2208	G2M+
ENSG00000230863	ENSG00000230863.3	transcribed_processed_pseudogene	0.123648	-1.28188	1.15823	S-
ENSG00000230864	ENSG00000230864.1	lncRNA	-1.01862	-0.340286	1.3589	G2M+
ENSG00000230928	ENSG00000230928.1	lncRNA	-1.03483	-0.317359	1.35219	G2M+
ENSG00000230955	ENSG00000230955.1	lncRNA	-0.0973048	-1.17319	1.27049	S-
ENSG00000230960	ENSG00000230960.3	lncRNA	1.38184	-0.430379	-0.951464	G1+
ENSG00000230975	ENSG00000230975.1	lncRNA	0.00244459	-1.22597	1.22352	S-
ENSG00000230979	ENSG00000230979.3	processed_pseudogene	0.563494	0.841577	-1.40507	G2M-
ENSG00000230987	ENSG00000230987.2	processed_pseudogene	1.16397	-1.2776	0.113625	S-
ENSG00000231010	ENSG00000231010.1	lncRNA	-0.494349	1.39466	-0.900307	S+
ENSG00000231024	ENSG00000231024.1	lncRNA	-1.04697	1.34683	-0.299855	S+
ENSG00000231039	ENSG00000231039.2	lncRNA	-1.07652	1.33251	-0.25599	S+
ENSG00000231069	ENSG00000231069.2	transcribed_unprocessed_pseudogene	-0.875947	1.3995	-0.523557	S+
ENSG00000231102	ENSG00000231102.1	lncRNA	0.81691	0.591291	-1.4082	G2M-
ENSG00000231104	ENSG00000231104.8	lncRNA	-1.35441	0.324828	1.02959	G1-
ENSG00000231128	ENSG00000231128.7	lncRNA	-0.341883	-1.01748	1.35936	S-
ENSG00000231143	ENSG00000231143.1	lncRNA	-1.10523	-0.21148	1.31671	G2M+
ENSG00000231201	ENSG00000231201.1	lncRNA	-0.994243	1.3681	-0.373861	S+
ENSG00000231204	ENSG00000231204.7	lncRNA	-1.31191	1.1133	0.198602	S+
ENSG00000231236	ENSG00000231236.2	lncRNA	0.603905	0.805509	-1.40942	G2M-
ENSG00000231252	ENSG00000231252.4	lncRNA	-1.22945	0.00946428	1.21999	G2M+
ENSG00000231329	ENSG00000231329.8	lncRNA	-0.310722	1.35018	-1.03946	S+
ENSG00000231405	ENSG00000231405.1	lncRNA	0.825479	-1.40719	0.581715	S-
ENSG00000231424	ENSG00000231424.3	lncRNA	0.256132	1.07642	-1.33256	S+
ENSG00000231482	ENSG00000231482.3	lncRNA	-1.41248	0.766847	0.645633	G1-
ENSG00000231521	ENSG00000231521.1	lncRNA	-0.492578	1.39434	-0.901764	S+
ENSG00000231533	ENSG00000231533.2	lncRNA	1.2204	-1.22904	0.00863787	S-
ENSG00000231557	ENSG00000231557.1	lncRNA	0.0167882	1.21626	-1.23305	S+
ENSG00000231563	ENSG00000231563.3	lncRNA	-0.414147	-0.963974	1.37813	S-
ENSG00000231606	ENSG00000231606.2	lncRNA	-1.37791	0.964669	0.413244	S+
ENSG00000231616	ENSG00000231616.9	lncRNA	0.436026	0.947067	-1.38309	G2M-
ENSG00000231681	ENSG00000231681.2	lncRNA	-0.777639	1.41178	-0.634146	S+
ENSG00000231698	ENSG00000231698.3	lncRNA	-0.885222	-0.512525	1.39775	G2M+
ENSG00000231731	ENSG00000231731.7	lncRNA	-1.0357	1.35181	-0.316113	S+
ENSG00000231772	ENSG00000231772.5	lncRNA	-1.04144	1.3493	-0.307866	S+
ENSG00000231794	ENSG00000231794.5	lncRNA	0.355826	-1.36326	1.00743	S-
ENSG00000231815	ENSG00000231815.2	lncRNA	1.09859	-1.32055	0.221961	S-
ENSG00000231856	ENSG00000231856.4	lncRNA	0.0697137	-1.25811	1.1884	S-
ENSG00000231863	ENSG00000231863.2	lncRNA	1.26796	-1.17638	-0.0915806	S-
ENSG00000231868	ENSG00000231868.1	lncRNA	1.40385	-0.553905	-0.849943	G1+
ENSG00000231873	ENSG00000231873.2	lncRNA	0.045569	1.20132	-1.24689	S+
ENSG00000231877	ENSG00000231877.1	lncRNA	1.41023	-0.796958	-0.613273	G1+
ENSG00000231881	ENSG00000231881.2	lncRNA	1.08135	0.248635	-1.32999	G1+
ENSG00000231901	ENSG00000231901.1	lncRNA	-1.02012	-0.338184	1.3583	G2M+
ENSG00000231902	ENSG00000231902.2	lncRNA	1.30171	-0.172153	-1.12956	G1+
ENSG00000231912	ENSG00000231912.2	lncRNA	-1.12877	1.30223	-0.17346	S+
ENSG00000231918	ENSG00000231918.1	lncRNA	-0.486119	1.39318	-0.907056	S+
ENSG00000231937	ENSG00000231937.1	lncRNA	-0.0240749	-1.21253	1.23661	S-
ENSG00000231955	ENSG00000231955.1	lncRNA	-1.04243	1.34887	-0.306439	S+
ENSG00000231970	ENSG00000231970.1	lncRNA	1.28657	-0.134803	-1.15177	G1+
ENSG00000231982	ENSG00000231982.1	unprocessed_pseudogene	-1.16228	-0.116588	1.27887	G2M+
ENSG00000231990	ENSG00000231990.2	lncRNA	1.06684	0.270567	-1.3374	G1+
ENSG00000232006	ENSG00000232006.9	lncRNA	1.2494	-0.0508987	-1.1985	G1+
ENSG00000232019	ENSG00000232019.1	lncRNA	0.770687	-1.41225	0.64156	S-
ENSG00000232034	ENSG00000232034.1	lncRNA	1.34344	-1.0543	-0.28914	G1+
ENSG00000232035	ENSG00000232035.1	lncRNA	-1.31316	1.11123	0.201926	S+
ENSG00000232043	ENSG00000232043.1	lncRNA	-0.327232	1.35512	-1.02789	S+
ENSG00000232053	ENSG00000232053.7	lncRNA	-1.40184	0.539239	0.862597	G1-
ENSG00000232058	ENSG00000232058.1	lncRNA	-1.21896	-0.0114862	1.23045	G2M+
ENSG00000232063	ENSG00000232063.2	lncRNA	1.24273	-0.0367894	-1.20594	G1+
ENSG00000232072	ENSG00000232072.1	lncRNA	-1.02575	1.35601	-0.330262	S+
ENSG00000232110	ENSG00000232110.9	lncRNA	-0.497528	-0.897686	1.39521	G2M+
ENSG00000232120	ENSG00000232120.1	lncRNA	-1.33718	0.269878	1.0673	G2M+
ENSG00000232130	ENSG00000232130.1	lncRNA	1.34634	-0.298299	-1.04804	G1+
ENSG00000232153	ENSG00000232153.3	lncRNA	-0.261138	1.33425	-1.07311	S+
ENSG00000232176	ENSG00000232176.1	processed_pseudogene	-1.38031	0.95673	0.423578	S+
ENSG00000232184	ENSG00000232184.1	lncRNA	1.34155	-0.283229	-1.05832	G1+
ENSG00000232220	ENSG00000232220.2	lncRNA	-0.925329	1.38885	-0.46352	S+
ENSG00000232234	ENSG00000232234.4	lncRNA	1.37251	-0.391014	-0.981494	G1+
ENSG00000232259	ENSG00000232259.1	lncRNA	-0.547409	-0.855568	1.40298	G2M+
ENSG00000232271	ENSG00000232271.1	lncRNA	-1.41388	0.733709	0.680167	G1-
ENSG00000232294	ENSG00000232294.6	lncRNA	-0.856699	-0.546099	1.4028	G2M+
ENSG00000232295	ENSG00000232295.7	lncRNA	-0.165804	1.2992	-1.1334	S+
ENSG00000232306	ENSG00000232306.2	lncRNA	1.165	-1.27682	0.111828	S-
ENSG00000232327	ENSG00000232327.4	processed_pseudogene	-1.26282	0.0800709	1.18274	G2M+
ENSG00000232342	ENSG00000232342.7	lncRNA	0.946129	0.437227	-1.38336	G2M-
ENSG00000232346	ENSG00000232346.1	processed_pseudogene	-0.736043	-0.67777	1.41381	G2M+
ENSG00000232363	ENSG00000232363.1	lncRNA	-1.40241	0.543275	0.859132	G1-
ENSG00000232386	ENSG00000232386.9	lncRNA	0.299981	-1.34686	1.04688	S-
ENSG00000232413	ENSG00000232413.1	lncRNA	1.29886	-1.13391	-0.164948	S-
ENSG00000232451	ENSG00000232451.2	lncRNA	-1.36301	1.00809	0.354924	S+
ENSG00000232536	ENSG00000232536.1	lncRNA	-0.706028	-0.708185	1.41421	G2M+
ENSG00000232537	ENSG00000232537.2	lncRNA	-1.37414	0.397577	0.976562	G1-
ENSG00000232546	ENSG00000232546.1	unprocessed_pseudogene	-0.982978	1.37201	-0.389032	S+
ENSG00000232555	ENSG00000232555.2	lncRNA	-1.07942	1.331	-0.251581	S+
ENSG00000232611	ENSG00000232611.1	lncRNA	-1.18169	1.26368	-0.0819821	S+
ENSG00000232633	ENSG00000232633.4	lncRNA	1.04472	0.303123	-1.34784	G1+
ENSG00000232692	ENSG00000232692.1	lncRNA	-1.41277	0.651092	0.761679	G1-
ENSG00000232732	ENSG00000232732.11	lncRNA	-0.496048	-0.898908	1.39496	G2M+
ENSG00000232748	ENSG00000232748.3	lncRNA	-0.887163	1.39737	-0.510203	S+
ENSG00000232754	ENSG00000232754.1	lncRNA	-1.15144	1.2868	-0.135364	S+
ENSG00000232760	ENSG00000232760.1	unprocessed_pseudogene	1.00905	0.353593	-1.36264	G1+
ENSG00000232774	ENSG00000232774.8	lncRNA	1.16717	0.108001	-1.27517	G1+
ENSG00000232807	ENSG00000232807.2	lncRNA	-1.41123	0.626052	0.785175	G1-
ENSG00000232811	ENSG00000232811.1	lncRNA	-1.17883	1.266	-0.0871642	S+
ENSG00000232828	ENSG00000232828.1	lncRNA	-0.896774	1.39541	-0.498634	S+
ENSG00000232855	ENSG00000232855.7	lncRNA	-1.18999	1.25677	-0.0667809	S+
ENSG00000232884	ENSG00000232884.11	lncRNA	-1.0681	1.33678	-0.268682	S+
ENSG00000232895	ENSG00000232895.2	lncRNA	-1.41345	0.666533	0.746919	G1-
ENSG00000232909	ENSG00000232909.1	lncRNA	0.232061	-1.32417	1.09211	S-
ENSG00000232934	ENSG00000232934.8	lncRNA	1.15493	-1.28429	0.129365	S-
ENSG00000232993	ENSG00000232993.1	lncRNA	1.05342	0.290435	-1.34386	G1+
ENSG00000233005	ENSG00000233005.2	lncRNA	1.39764	-0.88579	-0.511851	G1+
ENSG00000233017	ENSG00000233017.3	lncRNA	0.345998	-1.36052	1.01453	S-
ENSG00000233044	ENSG00000233044.1	lncRNA	-0.0799539	-1.18281	1.26276	S-
ENSG00000233068	ENSG00000233068.3	lncRNA	-1.32782	1.08541	0.242409	S+
ENSG00000233183	ENSG00000233183.3	lncRNA	1.26236	-1.1833	-0.0790588	S-
ENSG00000233219	ENSG00000233219.1	lncRNA	-1.08363	1.32878	-0.245146	S+
ENSG00000233223	ENSG00000233223.5	lncRNA	0.264837	1.07066	-1.3355	S+
ENSG00000233230	ENSG00000233230.3	lncRNA	1.17717	0.0901616	-1.26733	G1+
ENSG00000233242	ENSG00000233242.3	lncRNA	-1.38028	0.956823	0.423458	S+
ENSG00000233251	ENSG00000233251.8	lncRNA	-0.707107	-0.707107	1.41421	G2M+
ENSG00000233271	ENSG00000233271.1	lncRNA	-1.31478	1.10852	0.206262	S+
ENSG00000233290	ENSG00000233290.4	lncRNA	-1.40216	0.541552	0.860614	G1-
ENSG00000233340	ENSG00000233340.1	lncRNA	-1.40095	0.533161	0.867794	G1-
ENSG00000233358	ENSG00000233358.2	lncRNA	1.23771	-1.21135	-0.0263619	S-
ENSG00000233359	ENSG00000233359.2	lncRNA	-0.194488	1.31035	-1.11586	S+
ENSG00000233365	ENSG00000233365.2	lncRNA	-0.0944432	1.26923	-1.17479	S+
ENSG00000233367	ENSG00000233367.1	lncRNA	-1.3864	0.45148	0.934917	G1-
ENSG00000233417	ENSG00000233417.2	lncRNA	-1.36278	0.354106	1.00868	G1-
ENSG00000233420	ENSG00000233420.2	lncRNA	-1.33293	1.0757	0.257232	S+
ENSG00000233461	ENSG00000233461.6	lncRNA	-1.24072	0.0326009	1.20812	G2M+
ENSG00000233491	ENSG00000233491.8	transcribed_unitary_pseudogene	0.844196	-1.4047	0.560501	S-
ENSG00000233539	ENSG00000233539.5	lncRNA	-0.64046	-0.771721	1.41218	G2M+
ENSG00000233547	ENSG00000233547.1	lncRNA	-1.40173	0.538515	0.863218	G1-
ENSG00000233571	ENSG00000233571.1	lncRNA	-1.13371	1.29899	-0.165281	S+
ENSG00000233581	ENSG00000233581.1	lncRNA	-0.0948479	-1.17456	1.26941	S-
ENSG00000233586	ENSG00000233586.1	processed_pseudogene	-1.36239	0.352698	1.0097	G1-
ENSG00000233635	ENSG00000233635.2	lncRNA	-1.28864	0.139788	1.14885	G2M+
ENSG00000233668	ENSG00000233668.1	processed_pseudogene	-1.14067	1.29432	-0.153646	S+
ENSG00000233689	ENSG00000233689.2	lncRNA	-0.755246	-0.65785	1.41309	G2M+
ENSG00000233739	ENSG00000233739.1	lncRNA	-0.743083	1.41359	-0.67051	S+
ENSG00000233755	ENSG00000233755.1	lncRNA	-0.702657	-0.711549	1.4142	G2M+
ENSG00000233783	ENSG00000233783.8	lncRNA	-1.41023	0.79701	0.613217	G1-
ENSG00000233785	ENSG00000233785.1	lncRNA	-0.577112	1.40668	-0.82957	S+
ENSG00000233836	ENSG00000233836.8	transcribed_unprocessed_pseudogene	-1.32978	0.248038	1.08174	G2M+
ENSG00000233842	ENSG00000233842.2	lncRNA	-0.966506	-0.410839	1.37734	G2M+
ENSG00000233848	ENSG00000233848.1	lncRNA	-1.31654	1.10553	0.211013	S+
ENSG00000233862	ENSG00000233862.8	lncRNA	1.00971	-1.36239	0.352675	S-
ENSG00000233891	ENSG00000233891.8	lncRNA	1.26488	-1.18021	-0.0846694	S-
ENSG00000233912	ENSG00000233912.1	lncRNA	0.124274	-1.28214	1.15787	S-
ENSG00000233928	ENSG00000233928.7	lncRNA	-1.34767	0.302582	1.04509	G2M+
ENSG00000233967	ENSG00000233967.7	lncRNA	1.3307	-0.250717	-1.07999	G1+
ENSG00000233968	ENSG00000233968.9	lncRNA	1.35619	-0.330864	-1.02532	G1+
ENSG00000234004	ENSG00000234004.4	processed_pseudogene	1.39783	-0.513036	-0.884796	G1+
ENSG00000234021	ENSG00000234021.1	lncRNA	-0.685524	1.414	-0.728472	S+
ENSG00000234083	ENSG00000234083.1	lncRNA	-1.41383	0.73535	0.678482	G1-
ENSG00000234084	ENSG00000234084.1	lncRNA	-0.436174	1.38313	-0.946951	S+
ENSG00000234085	ENSG00000234085.1	unprocessed_pseudogene	0.844145	0.560559	-1.4047	G2M-
ENSG00000234091	ENSG00000234091.1	lncRNA	-1.13267	-0.167004	1.29968	G2M+
ENSG00000234139	ENSG00000234139.6	lncRNA	-0.427438	1.38118	-0.953745	S+
ENSG00000234147	ENSG00000234147.4	lncRNA	0.155941	1.13931	-1.29525	S+
ENSG00000234149	ENSG00000234149.1	lncRNA	1.17012	0.102777	-1.2729	G1+
ENSG00000234156	ENSG00000234156.3	lncRNA	-1.35334	1.03212	0.321219	S+
ENSG00000234162	ENSG00000234162.3	lncRNA	-1.33865	1.06431	0.274334	S+
ENSG00000234185	ENSG00000234185.2	lncRNA	-1.30034	0.168673	1.13167	G2M+
ENSG00000234206	ENSG00000234206.5	lncRNA	-1.33667	0.268339	1.06833	G2M+
ENSG00000234208	ENSG00000234208.1	lncRNA	0.879892	-1.39877	0.518878	S-
ENSG00000234210	ENSG00000234210.1	lncRNA	-1.39717	0.509044	0.888132	G1-
ENSG00000234255	ENSG00000234255.9	lncRNA	-1.11492	1.31093	-0.196007	S+
ENSG00000234261	ENSG00000234261.6	lncRNA	1.10407	0.213321	-1.31739	G1+
ENSG00000234273	ENSG00000234273.1	lncRNA	0.555588	-1.40407	0.848479	S-
ENSG00000234275	ENSG00000234275.4	lncRNA	0.492458	-1.39432	0.901862	S-
ENSG00000234287	ENSG00000234287.1	processed_pseudogene	0.226114	1.09593	-1.32205	S+
ENSG00000234352	ENSG00000234352.9	lncRNA	-1.09545	1.32232	-0.226872	S+
ENSG00000234353	ENSG00000234353.2	transcribed_unprocessed_pseudogene	1.07644	0.25611	-1.33255	G1+
ENSG00000234378	ENSG00000234378.1	lncRNA	1.36157	-1.01183	-0.34974	G1+
ENSG00000234382	ENSG00000234382.2	unprocessed_pseudogene	0.607349	-1.40972	0.802375	S-
ENSG00000234396	ENSG00000234396.3	lncRNA	0.505994	-1.39667	0.890672	S-
ENSG00000234405	ENSG00000234405.2	lncRNA	-0.433948	1.38264	-0.948687	S+
ENSG00000234418	ENSG00000234418.4	lncRNA	1.24523	-1.20318	-0.0420537	S-
ENSG00000234425	ENSG00000234425.1	lncRNA	-0.827765	1.40691	-0.579145	S+
ENSG00000234426	ENSG00000234426.3	lncRNA	1.3988	-0.519069	-0.879731	G1+
ENSG00000234428	ENSG00000234428.2	lncRNA	0.911954	0.480108	-1.39206	G2M-
ENSG00000234464	ENSG00000234464.2	lncRNA	1.33537	-1.0709	-0.264466	G1+
ENSG00000234471	ENSG00000234471.1	lncRNA	1.40756	-0.822431	-0.58513	G1+
ENSG00000234477	ENSG00000234477.1	lncRNA	-0.254741	-1.07734	1.33208	S-
ENSG00000234500	ENSG00000234500.1	unprocessed_pseudogene	0.597192	0.811594	-1.40879	G2M-
ENSG00000234597	ENSG00000234597.2	lncRNA	-1.14383	1.29215	-0.148318	S+
ENSG00000234710	ENSG00000234710.3	lncRNA	-0.0645692	1.25575	-1.19118	S+
ENSG00000234730	ENSG00000234730.1	lncRNA	1.4063	-0.573763	-0.832536	G1+
ENSG00000234742	ENSG00000234742.1	processed_pseudogene	-0.981483	-0.391029	1.37251	G2M+
ENSG00000234751	ENSG00000234751.1	processed_pseudogene	-1.2705	1.17318	0.0973251	S+
ENSG00000234763	ENSG00000234763.3	lncRNA	-0.868235	1.40088	-0.532644	S+
ENSG00000234768	ENSG00000234768.1	lncRNA	-0.707107	1.41421	-0.707107	S+
ENSG00000234773	ENSG00000234773.8	transcribed_unprocessed_pseudogene	-1.30543	1.12376	0.181688	S+
ENSG00000234775	ENSG00000234775.2	lncRNA	0.872859	0.527201	-1.40006	G2M-
ENSG00000234810	ENSG00000234810.4	lncRNA	0.456661	0.930806	-1.38747	G2M-
ENSG00000234860	ENSG00000234860.2	lncRNA	0.685174	-1.41399	0.728813	S-
ENSG00000234892	ENSG00000234892.1	lncRNA	1.41141	-0.782769	-0.628642	G1+
ENSG00000234902	ENSG00000234902.6	lncRNA	1.25507	-0.0630917	-1.19198	G1+
ENSG00000234915	ENSG00000234915.1	lncRNA	1.40522	-0.840541	-0.564674	G1+
ENSG00000234929	ENSG00000234929.3	lncRNA	0.00963469	-1.22953	1.2199	S-
ENSG00000234961	ENSG00000234961.1	lncRNA	1.14402	0.147994	-1.29202	G1+
ENSG00000234998	ENSG00000234998.1	lncRNA	-0.585117	1.40756	-0.822443	S+
ENSG00000235020	ENSG00000235020.5	lncRNA	-0.824473	-0.582843	1.40732	G2M+
ENSG00000235056	ENSG00000235056.1	lncRNA	-1.11763	-0.191643	1.30927	G2M+
ENSG00000235066	ENSG00000235066.7	lncRNA	0.914993	0.47636	-1.39136	G2M-
ENSG00000235085	ENSG00000235085.3	lncRNA	-0.361416	1.36478	-1.00337	S+
ENSG00000235091	ENSG00000235091.2	lncRNA	-0.357081	1.3636	-1.00652	S+
ENSG00000235099	ENSG00000235099.1	lncRNA	-1.11193	1.31274	-0.200817	S+
ENSG00000235100	ENSG00000235100.6	lncRNA	-0.236168	1.32563	-1.08946	S+
ENSG00000235119	ENSG00000235119.1	lncRNA	-0.522517	1.39934	-0.876824	S+
ENSG00000235122	ENSG00000235122.4	lncRNA	-0.465742	1.38929	-0.923551	S+
ENSG00000235154	ENSG00000235154.1	lncRNA	-1.39323	0.486417	0.906813	G1-
ENSG00000235189	ENSG00000235189.2	lncRNA	-1.26382	1.18152	0.0823086	S+
ENSG00000235192	ENSG00000235192.1	lncRNA	0.379134	0.990345	-1.36948	G2M-
ENSG00000235215	ENSG00000235215.2	lncRNA	0.964068	-1.3781	0.41403	S-
ENSG00000235277	ENSG00000235277.1	lncRNA	-0.183996	1.30633	-1.12234	S+
ENSG00000235281	ENSG00000235281.2	lncRNA	0.62492	-1.41114	0.786223	S-
ENSG00000235288	ENSG00000235288.3	lncRNA	-0.576782	-0.829862	1.40665	G2M+
ENSG00000235292	ENSG00000235292.2	lncRNA	-1.39426	0.902128	0.492135	G1-
ENSG00000235296	ENSG00000235296.2	lncRNA	1.36005	-0.344308	-1.01574	G1+
ENSG00000235337	ENSG00000235337.1	lncRNA	-0.449208	1.38592	-0.936715	S+
ENSG00000235415	ENSG00000235415.1	lncRNA	-1.40642	0.831579	0.574845	G1-
ENSG00000235419	ENSG00000235419.5	lncRNA	-1.33312	1.07534	0.257776	S+
ENSG00000235426	ENSG00000235426.2	lncRNA	1.03931	0.310937	-1.35024	G1+
ENSG00000235431	ENSG00000235431.2	lncRNA	-0.728003	-0.686003	1.41401	G2M+
ENSG00000235450	ENSG00000235450.1	lncRNA	-1.22899	0.00854143	1.22045	G2M+
ENSG00000235495	ENSG00000235495.1	lncRNA	0.35846	-1.36397	1.00553	S-
ENSG00000235522	ENSG00000235522.6	lncRNA	-0.707107	1.41421	-0.707107	S+
ENSG00000235538	ENSG00000235538.5	lncRNA	-1.36124	0.348559	1.01268	G1-
ENSG00000235584	ENSG00000235584.3	lncRNA	0.234968	1.09024	-1.32521	S+
ENSG00000235609	ENSG00000235609.7	lncRNA	1.36386	-0.358011	-1.00585	G1+
ENSG00000235635	ENSG00000235635.1	lncRNA	-0.460957	-0.927381	1.38834	S-
ENSG00000235725	ENSG00000235725.1	lncRNA	-1.16336	-0.114701	1.27806	G2M+
ENSG00000235726	ENSG00000235726.7	lncRNA	0.942895	0.441357	-1.38425	G2M-
ENSG00000235743	ENSG00000235743.2	lncRNA	0.621822	0.789091	-1.41091	G2M-
ENSG00000235749	ENSG00000235749.3	lncRNA	1.1025	0.215799	-1.3183	G1+
ENSG00000235774	ENSG00000235774.2	lncRNA	0.396308	-1.37383	0.977518	S-
ENSG00000235779	ENSG00000235779.8	lncRNA	-0.140205	1.28881	-1.14861	S+
ENSG00000235813	ENSG00000235813.1	lncRNA	1.16071	0.119338	-1.28005	G1+
ENSG00000235819	ENSG00000235819.2	lncRNA	-0.806855	1.40928	-0.602425	S+
ENSG00000235837	ENSG00000235837.1	lncRNA	-1.14292	1.29278	-0.149861	S+
ENSG00000235852	ENSG00000235852.1	lncRNA	-1.39591	0.894366	0.501543	G1-
ENSG00000235872	ENSG00000235872.2	lncRNA	-1.16994	1.27303	-0.10309	S+
ENSG00000235902	ENSG00000235902.1	lncRNA	-1.24094	1.20788	0.0330676	S+
ENSG00000235939	ENSG00000235939.1	lncRNA	-0.482687	-0.909856	1.39254	G2M+
ENSG00000235945	ENSG00000235945.1	processed_pseudogene	-1.29428	1.14072	0.153559	S+
ENSG00000235978	ENSG00000235978.8	lncRNA	-0.167685	1.29996	-1.13225	S+
ENSG00000235979	ENSG00000235979.9	lncRNA	1.40153	-0.537122	-0.864412	G1+
ENSG00000235994	ENSG00000235994.4	lncRNA	1.41421	-0.707107	-0.707107	G1+
ENSG00000236003	ENSG00000236003.1	lncRNA	0.913875	0.477741	-1.39162	G2M-
ENSG00000236064	ENSG00000236064.3	lncRNA	-1.30092	1.13078	0.170132	S+
ENSG00000236065	ENSG00000236065.2	lncRNA	0.67721	0.736589	-1.4138	G2M-
ENSG00000236109	ENSG00000236109.2	lncRNA	0.888285	0.508859	-1.39714	G2M-
ENSG00000236120	ENSG00000236120.7	lncRNA	-1.39332	0.90639	0.486934	G1-
ENSG00000236206	ENSG00000236206.2	lncRNA	-1.30966	1.117	0.192661	S+
ENSG00000236212	ENSG00000236212.2	lncRNA	1.32642	-1.08802	-0.238402	S-
ENSG00000236213	ENSG00000236213.4	lncRNA	1.37697	-0.409277	-0.967697	G1+
ENSG00000236230	ENSG00000236230.2	lncRNA	-1.05111	-0.293813	1.34493	G2M+
ENSG00000236234	ENSG00000236234.1	lncRNA	-1.36931	0.378486	0.990825	G1-
ENSG00000236235	ENSG00000236235.1	unprocessed_pseudogene	-0.0160887	1.23271	-1.21662	S+
ENSG00000236252	ENSG00000236252.2	transcribed_processed_pseudogene	-1.27776	1.16376	0.114006	S+
ENSG00000236266	ENSG00000236266.1	lncRNA	1.37537	-0.402622	-0.972751	G1+
ENSG00000236283	ENSG00000236283.5	lncRNA	1.38862	-0.926272	-0.462345	G1+
ENSG00000236304	ENSG00000236304.3	lncRNA	1.37892	-0.417534	-0.961382	G1+
ENSG00000236332	ENSG00000236332.2	lncRNA	0.48483	0.908109	-1.39294	G2M-
ENSG00000236356	ENSG00000236356.1	lncRNA	-0.948547	1.38268	-0.434129	S+
ENSG00000236358	ENSG00000236358.1	lncRNA	-0.431367	1.38206	-0.950697	S+
ENSG00000236366	ENSG00000236366.3	lncRNA	-1.25765	0.0687088	1.18894	G2M+
ENSG00000236393	ENSG00000236393.2	lncRNA	1.40594	-0.835273	-0.570664	G1+
ENSG00000236408	ENSG00000236408.1	lncRNA	1.23278	-0.016241	-1.21654	G1+
ENSG00000236426	ENSG00000236426.5	lncRNA	0.297115	-1.34597	1.04885	S-
ENSG00000236439	ENSG00000236439.4	processed_pseudogene	0.0986161	1.17246	-1.27107	S+
ENSG00000236449	ENSG00000236449.2	lncRNA	-1.38832	0.92747	0.460843	G1-
ENSG00000236451	ENSG00000236451.3	lncRNA	-1.41396	0.683659	0.7303	G1-
ENSG00000236453	ENSG00000236453.5	lncRNA	0.243552	1.08467	-1.32822	S+
ENSG00000236498	ENSG00000236498.1	lncRNA	0.899915	0.494825	-1.39474	G2M-
ENSG00000236501	ENSG00000236501.6	lncRNA	-1.02785	1.35514	-0.327297	S+
ENSG00000236528	ENSG00000236528.3	lncRNA	0.924999	-1.38894	0.463936	S-
ENSG00000236536	ENSG00000236536.2	lncRNA	1.4085	-0.814254	-0.594244	G1+
ENSG00000236540	ENSG00000236540.7	lncRNA	1.20019	-1.2479	0.0477108	S-
ENSG00000236717	ENSG00000236717.2	unprocessed_pseudogene	-0.350168	1.36169	-1.01152	S+
ENSG00000236740	ENSG00000236740.6	lncRNA	0.343799	-1.3599	1.0161	S-
ENSG00000236744	ENSG00000236744.2	lncRNA	0.9913	0.377845	-1.36915	G2M-
ENSG00000236754	ENSG00000236754.5	lncRNA	-0.265228	-1.0704	1.33563	S-
ENSG00000236760	ENSG00000236760.1	lncRNA	-0.682349	-0.731579	1.41393	G2M+
ENSG00000236796	ENSG00000236796.1	unprocessed_pseudogene	-0.537157	1.40154	-0.864381	S+
ENSG00000236800	ENSG00000236800.1	lncRNA	-0.686304	1.41401	-0.727709	S+
ENSG00000236814	ENSG00000236814.1	processed_pseudogene	0.131383	-1.28514	1.15376	S-
ENSG00000236829	ENSG00000236829.9	transcribed_processed_pseudogene	1.24546	-1.20292	-0.0425422	S-
ENSG00000236833	ENSG00000236833.1	lncRNA	1.26166	-1.18415	-0.0775101	S-
ENSG00000236841	ENSG00000236841.8	lncRNA	1.08507	-1.32801	0.242944	S-
ENSG00000236856	ENSG00000236856.1	lncRNA	-1.1227	1.3061	-0.183397	S+
ENSG00000236874	ENSG00000236874.1	lncRNA	-0.945381	-0.438184	1.38356	G2M+
ENSG00000236924	ENSG00000236924.3	lncRNA	-1.40659	0.576322	0.830271	G1-
ENSG00000236935	ENSG00000236935.3	lncRNA	1.27187	-0.100444	-1.17143	G1+
ENSG00000236948	ENSG00000236948.2	lncRNA	1.04604	-1.34725	0.301206	S-
ENSG00000236961	ENSG00000236961.1	lncRNA	-1.26624	1.17854	0.0877015	S+
ENSG00000236986	ENSG00000236986.6	lncRNA	1.40599	-0.571085	-0.834902	G1+
ENSG00000236990	ENSG00000236990.1	lncRNA	1.23638	-0.0236206	-1.21276	G1+
ENSG00000237019	ENSG00000237019.1	lncRNA	1.37231	-0.390208	-0.982097	G1+
ENSG00000237027	ENSG00000237027.1	lncRNA	0.23578	-1.32549	1.08971	S-
ENSG00000237031	ENSG00000237031.7	lncRNA	-1.41221	0.771294	0.640915	G1-
ENSG00000237076	ENSG00000237076.2	lncRNA	0.519142	0.879669	-1.39881	G2M-
ENSG00000237094	ENSG00000237094.12	transcribed_unprocessed_pseudogene	0.818629	-1.40801	0.589377	S-
ENSG00000237126	ENSG00000237126.8	lncRNA	-1.33571	1.07024	0.265461	S+
ENSG00000237153	ENSG00000237153.4	lncRNA	-0.632562	1.41168	-0.779119	S+
ENSG00000237174	ENSG00000237174.7	lncRNA	-0.807328	-0.601904	1.40923	G2M+
ENSG00000237188	ENSG00000237188.5	lncRNA	-1.14708	-0.142806	1.28989	G2M+
ENSG00000237212	ENSG00000237212.2	lncRNA	-1.32661	1.08766	0.238956	S+
ENSG00000237214	ENSG00000237214.3	processed_pseudogene	-0.479834	1.39201	-0.912177	S+
ENSG00000237234	ENSG00000237234.7	lncRNA	0.961214	0.417752	-1.37897	G2M-
ENSG00000237250	ENSG00000237250.3	lncRNA	-0.720704	1.41413	-0.693422	S+
ENSG00000237251	ENSG00000237251.2	unprocessed_pseudogene	-0.373563	1.36803	-0.994463	S+
ENSG00000237271	ENSG00000237271.2	lncRNA	-1.20059	1.24755	-0.0469591	S+
ENSG00000237301	ENSG00000237301.1	lncRNA	0.0711297	-1.25876	1.18763	S-
ENSG00000237311	ENSG00000237311.3	lncRNA	-1.03709	1.35121	-0.314125	S+
ENSG00000237312	ENSG00000237312.2	lncRNA	0.440015	0.943947	-1.38396	G2M-
ENSG00000237324	ENSG00000237324.3	lncRNA	-0.110049	1.27606	-1.166	S+
ENSG00000237356	ENSG00000237356.7	lncRNA	-0.852534	1.40345	-0.55092	S+
ENSG00000237372	ENSG00000237372.5	lncRNA	-0.639003	-0.773092	1.41209	G2M+
ENSG00000237400	ENSG00000237400.1	lncRNA	-1.31031	0.194366	1.11594	G2M+
ENSG00000237422	ENSG00000237422.3	lncRNA	-1.27392	0.105129	1.16879	G2M+
ENSG00000237429	ENSG00000237429.1	lncRNA	-0.707107	1.41421	-0.707107	S+
ENSG00000237461	ENSG00000237461.3	lncRNA	1.23397	-1.21531	-0.0186533	S-
ENSG00000237473	ENSG00000237473.2	lncRNA	-0.513529	1.39791	-0.884382	S+
ENSG00000237477	ENSG00000237477.1	lncRNA	1.35806	-0.337322	-1.02073	G1+
ENSG00000237480	ENSG00000237480.3	lncRNA	-1.08656	1.3272	-0.240642	S+
ENSG00000237525	ENSG00000237525.7	lncRNA	0.815006	0.59341	-1.40841	G2M-
ENSG00000237550	ENSG00000237550.7	transcribed_processed_pseudogene	-1.38461	0.941586	0.443026	G1-
ENSG00000237596	ENSG00000237596.7	lncRNA	-1.34526	1.05039	0.29487	S+
ENSG00000237626	ENSG00000237626.2	lncRNA	0.099933	-1.27165	1.17172	S-
ENSG00000237633	ENSG00000237633.4	lncRNA	-1.18092	-0.0833927	1.26431	G2M+
ENSG00000237640	ENSG00000237640.1	lncRNA	-1.26724	1.17729	0.0899526	S+
ENSG00000237705	ENSG00000237705.1	lncRNA	1.36662	-0.998372	-0.368247	G1+
ENSG00000237720	ENSG00000237720.2	lncRNA	-0.243506	1.32821	-1.0847	S+
ENSG00000237735	ENSG00000237735.2	lncRNA	-1.40753	0.822688	0.584843	G1-
ENSG00000237761	ENSG00000237761.3	lncRNA	-0.766923	-0.645554	1.41248	G2M+
ENSG00000237773	ENSG00000237773.8	lncRNA	-1.21578	-0.0177377	1.23352	G2M+
ENSG00000237813	ENSG00000237813.4	lncRNA	-0.85895	1.40244	-0.543488	S+
ENSG00000237844	ENSG00000237844.2	lncRNA	0.319112	1.0336	-1.35271	G2M-
ENSG00000237851	ENSG00000237851.1	lncRNA	1.25956	-1.18667	-0.0728903	S-
ENSG00000237921	ENSG00000237921.2	lncRNA	-0.707107	1.41421	-0.707107	S+
ENSG00000237938	ENSG00000237938.5	lncRNA	0.656386	0.756641	-1.41303	G2M-
ENSG00000238142	ENSG00000238142.4	lncRNA	0.676728	-1.41378	0.737057	S-
ENSG00000238150	ENSG00000238150.1	processed_pseudogene	-0.910147	-0.482329	1.39248	G2M+
ENSG00000238221	ENSG00000238221.1	lncRNA	-1.33812	0.272721	1.0654	G2M+
ENSG00000238246	ENSG00000238246.1	lncRNA	-1.13082	1.30089	-0.170078	S+
ENSG00000238272	ENSG00000238272.1	lncRNA	-0.514189	-0.883829	1.39802	G2M+
ENSG00000238273	ENSG00000238273.3	lncRNA	-0.67207	-0.741574	1.41364	G2M+
ENSG00000238279	ENSG00000238279.3	lncRNA	-1.39037	0.471262	0.919115	G1-
ENSG00000238280	ENSG00000238280.2	lncRNA	0.616934	-1.41053	0.793597	S-
ENSG00000238282	ENSG00000238282.1	lncRNA	1.12821	0.17438	-1.30259	G1+
ENSG00000239268	ENSG00000239268.5	lncRNA	-1.02701	1.35549	-0.32848	S+
ENSG00000239300	ENSG00000239300.6	lncRNA	1.34884	-1.04248	-0.306353	G1+
ENSG00000239381	ENSG00000239381.7	lncRNA	0.149752	-1.29273	1.14298	S-
ENSG00000239407	ENSG00000239407.5	lncRNA	-0.200662	1.31268	-1.11202	S+
ENSG00000239462	ENSG00000239462.2	lncRNA	1.31536	-0.207832	-1.10753	G1+
ENSG00000239480	ENSG00000239480.1	lncRNA	1.16288	-1.27842	0.115536	S-
ENSG00000239482	ENSG00000239482.6	lncRNA	-0.625061	1.41115	-0.786093	S+
ENSG00000239486	ENSG00000239486.1	unprocessed_pseudogene	-0.732385	1.41391	-0.681523	S+
ENSG00000239498	ENSG00000239498.1	lncRNA	-0.115453	-1.16293	1.27838	S-
ENSG00000239572	ENSG00000239572.3	lncRNA	-1.40576	0.569187	0.836575	G1-
ENSG00000239686	ENSG00000239686.1	processed_pseudogene	-1.36007	0.344405	1.01567	G1-
ENSG00000239922	ENSG00000239922.2	lncRNA	-0.676379	-0.737396	1.41377	G2M+
ENSG00000240040	ENSG00000240040.6	lncRNA	1.27714	-1.16458	-0.112553	S-
ENSG00000240086	ENSG00000240086.7	lncRNA	-1.35489	1.02844	0.326457	S+
ENSG00000240093	ENSG00000240093.1	lncRNA	-1.02942	1.35449	-0.325068	S+
ENSG00000240207	ENSG00000240207.7	lncRNA	1.39364	-0.488658	-0.90498	G1+
ENSG00000240240	ENSG00000240240.10	lncRNA	-0.879242	1.39889	-0.51965	S+
ENSG00000240291	ENSG00000240291.1	lncRNA	-0.890593	-0.506088	1.39668	G2M+
ENSG00000240376	ENSG00000240376.1	processed_pseudogene	-1.41067	0.791994	0.618675	G1-
ENSG00000240401	ENSG00000240401.9	lncRNA	0.299446	1.04725	-1.3467	G2M-
ENSG00000240418	ENSG00000240418.1	processed_pseudogene	-1.01511	-0.345184	1.36029	G2M+
ENSG00000240499	ENSG00000240499.7	lncRNA	1.06996	0.265884	-1.33585	G1+
ENSG00000240527	ENSG00000240527.1	lncRNA	1.34508	-0.294285	-1.05079	G1+
ENSG00000240553	ENSG00000240553.1	lncRNA	-0.158794	-1.1376	1.2964	S-
ENSG00000240571	ENSG00000240571.1	lncRNA	-0.786701	1.41111	-0.624405	S+
ENSG00000240652	ENSG00000240652.1	processed_pseudogene	-1.37487	0.400539	0.974326	G1-
ENSG00000240687	ENSG00000240687.4	lncRNA	-1.41326	0.661626	0.751633	G1-
ENSG00000240801	ENSG00000240801.1	lncRNA	0.185362	-1.30686	1.1215	S-
ENSG00000240898	ENSG00000240898.1	processed_pseudogene	1.15115	0.135866	-1.28701	G1+
ENSG00000240963	ENSG00000240963.1	lncRNA	1.01981	0.33862	-1.35843	G1+
ENSG00000241073	ENSG00000241073.1	lncRNA	-0.562969	1.40501	-0.842037	S+
ENSG00000241168	ENSG00000241168.1	lncRNA	-0.288403	1.34321	-1.05481	S+
ENSG00000241169	ENSG00000241169.1	lncRNA	-0.268468	1.33671	-1.06824	S+
ENSG00000241185	ENSG00000241185.2	transcribed_processed_pseudogene	1.11427	0.197051	-1.31132	G1+
ENSG00000241219	ENSG00000241219.2	lncRNA	0.143422	1.14672	-1.29014	S+
ENSG00000241231	ENSG00000241231.2	lncRNA	-1.12723	1.30322	-0.175986	S+
ENSG00000241357	ENSG00000241357.1	lncRNA	-1.36104	1.01319	0.347851	S+
ENSG00000241409	ENSG00000241409.1	lncRNA	1.39611	-0.502687	-0.893418	G1+
ENSG00000241449	ENSG00000241449.6	lncRNA	1.38475	-0.941078	-0.44367	G1+
ENSG00000241456	ENSG00000241456.1	lncRNA	-0.449789	-0.936255	1.38604	S-
ENSG00000241490	ENSG00000241490.1	lncRNA	1.10597	0.210314	-1.31628	G1+
ENSG00000241728	ENSG00000241728.5	lncRNA	-1.34784	1.04473	0.303099	S+
ENSG00000241772	ENSG00000241772.2	lncRNA	-1.40622	0.833152	0.573068	G1-
ENSG00000241860	ENSG00000241860.7	lncRNA	0.278429	-1.33999	1.06156	S-
ENSG00000241886	ENSG00000241886.1	lncRNA	0.346145	1.01442	-1.36057	G2M-
ENSG00000242009	ENSG00000242009.2	lncRNA	0.528999	0.871334	-1.40033	G2M-
ENSG00000242012	ENSG00000242012.1	lncRNA	0.836444	-1.40578	0.569337	S-
ENSG00000242021	ENSG00000242021.2	lncRNA	-1.40275	0.545743	0.857006	G1-
ENSG00000242029	ENSG00000242029.1	lncRNA	-0.928656	-0.459351	1.38802	G2M+
ENSG00000242299	ENSG00000242299.1	processed_pseudogene	-0.546094	-0.856704	1.4028	G2M+
ENSG00000242317	ENSG00000242317.1	lncRNA	-1.38427	0.441462	0.942812	G1-
ENSG00000242324	ENSG00000242324.1	unprocessed_pseudogene	-0.139996	-1.14873	1.28873	S-
ENSG00000242327	ENSG00000242327.1	processed_pseudogene	1.39694	-0.889308	-0.507632	G1+
ENSG00000242375	ENSG00000242375.1	lncRNA	-1.06419	-0.274518	1.33871	G2M+
ENSG00000242396	ENSG00000242396.2	lncRNA	0.898337	0.496742	-1.39508	G2M-
ENSG00000242536	ENSG00000242536.2	lncRNA	0.443037	-1.38461	0.941577	S-
ENSG00000242545	ENSG00000242545.1	lncRNA	-1.34362	0.28969	1.05393	G2M+
ENSG00000242553	ENSG00000242553.1	lncRNA	0.504602	-1.39643	0.891829	S-
ENSG00000242588	ENSG00000242588.7	lncRNA	-0.669035	1.41354	-0.744509	S+
ENSG00000242593	ENSG00000242593.8	lncRNA	-1.34953	1.04093	0.308603	S+
ENSG00000242628	ENSG00000242628.6	lncRNA	-0.187124	-1.12041	1.30754	S-
ENSG00000242659	ENSG00000242659.1	lncRNA	-1.41331	0.750511	0.662796	G1-
ENSG00000242798	ENSG00000242798.1	lncRNA	-1.37913	0.418465	0.960668	G1-
ENSG00000242814	ENSG00000242814.2	processed_pseudogene	-1.24569	0.0430322	1.20266	G2M+
ENSG00000242816	ENSG00000242816.2	lncRNA	-1.41405	0.725872	0.688175	G1-
ENSG00000242861	ENSG00000242861.1	lncRNA	1.02011	0.338196	-1.35831	G1+
ENSG00000242880	ENSG00000242880.2	lncRNA	-1.00595	1.36382	-0.357862	S+
ENSG00000243004	ENSG00000243004.7	lncRNA	0.298388	1.04798	-1.34637	G2M-
ENSG00000243024	ENSG00000243024.7	transcribed_processed_pseudogene	-0.916157	1.39108	-0.474924	S+
ENSG00000243155	ENSG00000243155.1	lncRNA	0.607336	0.802387	-1.40972	G2M-
ENSG00000243176	ENSG00000243176.8	lncRNA	-1.34328	1.05465	0.28863	S+
ENSG00000243181	ENSG00000243181.2	processed_pseudogene	-1.01308	1.36109	-0.348009	S+
ENSG00000243225	ENSG00000243225.2	processed_pseudogene	-0.923165	1.38939	-0.466224	S+
ENSG00000243243	ENSG00000243243.5	lncRNA	-1.07265	1.33449	-0.261841	S+
ENSG00000243273	ENSG00000243273.2	lncRNA	1.31881	-1.10163	-0.217177	S-
ENSG00000243276	ENSG00000243276.6	lncRNA	-0.261961	1.33453	-1.07257	S+
ENSG00000243305	ENSG00000243305.1	lncRNA	-1.36642	0.998919	0.367501	S+
ENSG00000243389	ENSG00000243389.1	lncRNA	1.31445	-0.20537	-1.10908	G1+
ENSG00000243415	ENSG00000243415.2	lncRNA	-1.23893	1.21004	0.0288884	S+
ENSG00000243486	ENSG00000243486.1	lncRNA	-0.668351	1.41352	-0.745167	S+
ENSG00000243613	ENSG00000243613.1	lncRNA	1.41421	-0.707107	-0.707107	G1+
ENSG00000243620	ENSG00000243620.2	lncRNA	0.00951396	1.21996	-1.22947	S+
ENSG00000243762	ENSG00000243762.1	lncRNA	-1.4139	0.681323	0.732582	G1-
ENSG00000243797	ENSG00000243797.6	lncRNA	-0.783116	-0.628268	1.41139	G2M+
ENSG00000243944	ENSG00000243944.5	lncRNA	-1.15821	1.28189	-0.123683	S+
ENSG00000244021	ENSG00000244021.4	processed_pseudogene	1.41414	-0.719712	-0.694426	G1+
ENSG00000244055	ENSG00000244055.2	lncRNA	-1.1171	1.30959	-0.19249	S+
ENSG00000244137	ENSG00000244137.1	lncRNA	-0.59966	1.40902	-0.809362	S+
ENSG00000244255	ENSG00000244255.5	protein_coding	-1.03929	-0.310955	1.35025	G2M+
ENSG00000244268	ENSG00000244268.1	lncRNA	-1.39598	0.501935	0.894041	G1-
ENSG00000244278	ENSG00000244278.1	lncRNA	1.23931	-0.0296794	-1.20964	G1+
ENSG00000244313	ENSG00000244313.3	processed_pseudogene	0.352143	-1.36224	1.0101	S-
ENSG00000244332	ENSG00000244332.1	lncRNA	-1.13575	1.29764	-0.16189	S+
ENSG00000244346	ENSG00000244346.1	processed_pseudogene	1.28322	-0.126807	-1.15641	G1+
ENSG00000244380	ENSG00000244380.1	lncRNA	-1.35691	1.02355	0.333358	S+
ENSG00000244398	ENSG00000244398.1	processed_pseudogene	1.39244	-0.910313	-0.482125	G1+
ENSG00000244459	ENSG00000244459.4	lncRNA	-0.787365	-0.623688	1.41105	G2M+
ENSG00000244464	ENSG00000244464.2	lncRNA	-0.38388	-0.98682	1.3707	S-
ENSG00000244560	ENSG00000244560.7	transcribed_unprocessed_pseudogene	1.409	-0.5994	-0.809597	G1+
ENSG00000244650	ENSG00000244650.2	lncRNA	1.40183	-0.862662	-0.539164	G1+
ENSG00000244701	ENSG00000244701.1	lncRNA	1.31227	-1.1127	-0.199573	S-
ENSG00000244706	ENSG00000244706.4	lncRNA	1.38927	-0.465651	-0.923626	G1+
ENSG00000244716	ENSG00000244716.3	processed_pseudogene	1.29992	-0.167609	-1.13231	G1+
ENSG00000244757	ENSG00000244757.1	lncRNA	0.358039	1.00583	-1.36386	G2M-
ENSG00000244932	ENSG00000244932.2	unprocessed_pseudogene	-1.1017	1.31876	-0.217058	S+
ENSG00000244953	ENSG00000244953.1	lncRNA	-0.869021	1.40074	-0.531722	S+
ENSG00000245008	ENSG00000245008.4	lncRNA	0.43649	0.946704	-1.38319	G2M-
ENSG00000245025	ENSG00000245025.3	lncRNA	-1.08748	1.32671	-0.239226	S+
ENSG00000245059	ENSG00000245059.2	lncRNA	0.125213	1.15733	-1.28254	S+
ENSG00000245156	ENSG00000245156.1	lncRNA	0.590854	0.817304	-1.40816	G2M-
ENSG00000245482	ENSG00000245482.2	lncRNA	0.56626	0.83915	-1.40541	G2M-
ENSG00000245651	ENSG00000245651.3	lncRNA	-1.38348	0.437819	0.945666	G1-
ENSG00000245748	ENSG00000245748.1	lncRNA	0.755529	0.657554	-1.41308	G2M-
ENSG00000245768	ENSG00000245768.7	lncRNA	-0.448282	1.38573	-0.937445	S+
ENSG00000246090	ENSG00000246090.9	lncRNA	-1.40958	0.803877	0.6057	G1-
ENSG00000246130	ENSG00000246130.1	lncRNA	-1.3616	1.01176	0.349845	S+
ENSG00000246203	ENSG00000246203.2	unprocessed_pseudogene	-1.29107	0.145687	1.14539	G2M+
ENSG00000246225	ENSG00000246225.7	lncRNA	0.18683	-1.30743	1.12059	S-
ENSG00000246250	ENSG00000246250.3	lncRNA	-1.10572	1.31643	-0.210707	S+
ENSG00000246316	ENSG00000246316.8	lncRNA	1.37474	-0.974718	-0.40002	G1+
ENSG00000246331	ENSG00000246331.2	lncRNA	-1.05421	1.34349	-0.289278	S+
ENSG00000246596	ENSG00000246596.7	transcribed_unprocessed_pseudogene	-1.39126	0.475844	0.915412	G1-
ENSG00000246851	ENSG00000246851.1	lncRNA	-0.978157	1.37362	-0.395459	S+
ENSG00000247011	ENSG00000247011.3	lncRNA	-0.975256	1.37456	-0.399309	S+
ENSG00000247121	ENSG00000247121.8	lncRNA	-1.14109	1.29404	-0.152951	S+
ENSG00000247131	ENSG00000247131.6	lncRNA	0.989947	0.379672	-1.36962	G2M-
ENSG00000247134	ENSG00000247134.8	lncRNA	1.1417	-1.29362	0.151924	S-
ENSG00000247193	ENSG00000247193.4	lncRNA	-0.408464	-0.968316	1.37678	S-
ENSG00000247228	ENSG00000247228.3	lncRNA	-0.921066	1.3899	-0.468836	S+
ENSG00000247311	ENSG00000247311.3	lncRNA	-0.124438	1.28221	-1.15778	S+
ENSG00000247345	ENSG00000247345.2	lncRNA	-1.4133	0.750614	0.662688	G1-
ENSG00000247679	ENSG00000247679.3	lncRNA	-0.425873	1.38083	-0.954957	S+
ENSG00000247765	ENSG00000247765.2	lncRNA	-0.957595	1.38005	-0.422457	S+
ENSG00000247853	ENSG00000247853.2	lncRNA	-1.39023	0.919701	0.470533	G1-
ENSG00000247925	ENSG00000247925.2	lncRNA	-1.30606	1.12277	0.183284	S+
ENSG00000247970	ENSG00000247970.3	lncRNA	-1.35053	1.03866	0.311869	S+
ENSG00000248015	ENSG00000248015.7	lncRNA	-0.458791	1.3879	-0.929109	S+
ENSG00000248101	ENSG00000248101.2	lncRNA	1.12256	-1.30619	0.183638	S-
ENSG00000248138	ENSG00000248138.5	lncRNA	-0.736721	-0.677073	1.41379	G2M+
ENSG00000248165	ENSG00000248165.1	lncRNA	-0.427585	1.38122	-0.953631	S+
ENSG00000248172	ENSG00000248172.1	lncRNA	-0.432929	1.38241	-0.949481	S+
ENSG00000248176	ENSG00000248176.2	lncRNA	-1.38679	0.45338	0.933411	G1-
ENSG00000248206	ENSG00000248206.2	lncRNA	-0.254114	1.33186	-1.07776	S+
ENSG00000248242	ENSG00000248242.1	lncRNA	0.915381	0.475882	-1.39126	G2M-
ENSG00000248245	ENSG00000248245.1	lncRNA	1.39352	-0.488004	-0.905515	G1+
ENSG00000248296	ENSG00000248296.1	lncRNA	1.36584	-1.0005	-0.365345	G1+
ENSG00000248347	ENSG00000248347.3	unprocessed_pseudogene	-1.41302	0.656114	0.756901	G1-
ENSG00000248359	ENSG00000248359.2	lncRNA	1.06202	-1.33976	0.277742	S-
ENSG00000248367	ENSG00000248367.2	lncRNA	-0.896582	1.39545	-0.498865	S+
ENSG00000248373	ENSG00000248373.7	lncRNA	1.0065	0.357106	-1.36361	G1+
ENSG00000248388	ENSG00000248388.5	lncRNA	0.950945	0.431047	-1.38199	G2M-
ENSG00000248428	ENSG00000248428.1	lncRNA	0.0170196	1.21615	-1.23317	S+
ENSG00000248431	ENSG00000248431.2	lncRNA	0.103548	1.16968	-1.27323	S+
ENSG00000248475	ENSG00000248475.5	lncRNA	-0.595306	-0.813297	1.4086	G2M+
ENSG00000248484	ENSG00000248484.1	lncRNA	-0.806499	-0.602817	1.40932	G2M+
ENSG00000248490	ENSG00000248490.2	lncRNA	-1.08022	1.33058	-0.250366	S+
ENSG00000248491	ENSG00000248491.6	lncRNA	-1.14988	1.28791	-0.138033	S+
ENSG00000248515	ENSG00000248515.2	lncRNA	0.0470312	1.20055	-1.24758	S+
ENSG00000248516	ENSG00000248516.1	lncRNA	-1.41323	0.752254	0.660977	G1-
ENSG00000248529	ENSG00000248529.5	lncRNA	1.30813	-0.18867	-1.11946	G1+
ENSG00000248537	ENSG00000248537.1	lncRNA	-0.448848	-0.936999	1.38585	S-
ENSG00000248540	ENSG00000248540.3	lncRNA	1.1135	-1.31179	0.198292	S-
ENSG00000248545	ENSG00000248545.3	lncRNA	-1.11129	-0.201828	1.31312	G2M+
ENSG00000248551	ENSG00000248551.1	lncRNA	-1.41155	0.63071	0.780845	G1-
ENSG00000248596	ENSG00000248596.8	lncRNA	-0.741561	1.41364	-0.672084	S+
ENSG00000248601	ENSG00000248601.1	lncRNA	-1.29396	0.152761	1.1412	G2M+
ENSG00000248634	ENSG00000248634.1	lncRNA	1.38055	-0.42464	-0.95591	G1+
ENSG00000248636	ENSG00000248636.7	lncRNA	-1.36227	1.01001	0.352262	S+
ENSG00000248646	ENSG00000248646.1	lncRNA	-1.16973	1.2732	-0.103469	S+
ENSG00000248647	ENSG00000248647.2	lncRNA	-1.32942	0.247013	1.08241	G2M+
ENSG00000248656	ENSG00000248656.3	lncRNA	-1.13687	-0.160008	1.29689	G2M+
ENSG00000248664	ENSG00000248664.3	lncRNA	-1.35121	0.314122	1.03709	G1-
ENSG00000248738	ENSG00000248738.6	lncRNA	0.726758	-1.41403	0.687271	S-
ENSG00000248752	ENSG00000248752.3	lncRNA	-1.17655	1.26783	-0.0912798	S+
ENSG00000248758	ENSG00000248758.1	lncRNA	-0.0643205	1.25564	-1.19132	S+
ENSG00000248774	ENSG00000248774.1	lncRNA	-0.507099	1.39685	-0.889751	S+
ENSG00000248779	ENSG00000248779.1	lncRNA	1.40617	-0.833527	-0.572643	G1+
ENSG00000248783	ENSG00000248783.1	lncRNA	-0.186587	-1.12074	1.30733	S-
ENSG00000248787	ENSG00000248787.2	lncRNA	0.71881	-1.41415	0.695339	S-
ENSG00000248791	ENSG00000248791.1	processed_pseudogene	-0.900627	1.39459	-0.493961	S+
ENSG00000248802	ENSG00000248802.1	lncRNA	-0.963818	-0.414357	1.37817	G2M+
ENSG00000248816	ENSG00000248816.1	lncRNA	1.31416	-0.20459	-1.10957	G1+
ENSG00000248837	ENSG00000248837.7	lncRNA	-0.56174	1.40485	-0.843112	S+
ENSG00000248842	ENSG00000248842.1	lncRNA	0.214547	1.1033	-1.31784	S+
ENSG00000248896	ENSG00000248896.3	lncRNA	-1.2643	0.0833774	1.18093	G2M+
ENSG00000248898	ENSG00000248898.4	lncRNA	-0.551615	1.40354	-0.851929	S+
ENSG00000248939	ENSG00000248939.1	lncRNA	-1.28084	1.15964	0.121191	S+
ENSG00000248968	ENSG00000248968.1	lncRNA	-1.40188	0.862336	0.539544	G1-
ENSG00000248969	ENSG00000248969.1	lncRNA	-0.106946	1.27471	-1.16776	S+
ENSG00000248973	ENSG00000248973.3	lncRNA	0.901978	0.492316	-1.3943	G2M-
ENSG00000248975	ENSG00000248975.2	lncRNA	-0.733159	-0.680729	1.41389	G2M+
ENSG00000248994	ENSG00000248994.2	lncRNA	-1.1331	1.2994	-0.166306	S+
ENSG00000249001	ENSG00000249001.6	lncRNA	0.0683458	1.18914	-1.25749	S+
ENSG00000249007	ENSG00000249007.1	lncRNA	-0.707107	1.41421	-0.707107	S+
ENSG00000249028	ENSG00000249028.2	lncRNA	-1.09365	-0.229665	1.32332	G2M+
ENSG00000249036	ENSG00000249036.1	lncRNA	1.37933	-0.419325	-0.960006	G1+
ENSG00000249061	ENSG00000249061.1	lncRNA	1.39276	-0.908885	-0.483879	G1+
ENSG00000249086	ENSG00000249086.1	lncRNA	-0.124668	1.28231	-1.15764	S+
ENSG00000249111	ENSG00000249111.1	lncRNA	-0.903655	1.39393	-0.490274	S+
ENSG00000249149	ENSG00000249149.2	transcribed_processed_pseudogene	-0.175533	-1.12751	1.30304	S-
ENSG00000249159	ENSG00000249159.6	lncRNA	-0.959663	-0.419771	1.37943	G2M+
ENSG00000249174	ENSG00000249174.1	lncRNA	-1.08798	1.32644	-0.238456	S+
ENSG00000249207	ENSG00000249207.2	lncRNA	-1.03441	1.35237	-0.317961	S+
ENSG00000249236	ENSG00000249236.2	lncRNA	0.89144	0.505071	-1.39651	G2M-
ENSG00000249258	ENSG00000249258.2	lncRNA	-0.991042	1.36924	-0.378194	S+
ENSG00000249259	ENSG00000249259.3	transcribed_processed_pseudogene	-1.32132	1.09722	0.224101	S+
ENSG00000249295	ENSG00000249295.1	lncRNA	1.41386	-0.679497	-0.734362	G1+
ENSG00000249316	ENSG00000249316.2	unprocessed_pseudogene	-0.707107	-0.707107	1.41421	G2M+
ENSG00000249328	ENSG00000249328.3	lncRNA	-1.28486	0.130716	1.15414	G2M+
ENSG00000249335	ENSG00000249335.5	lncRNA	1.41336	-0.664258	-0.749107	G1+
ENSG00000249388	ENSG00000249388.3	lncRNA	-1.21094	1.2381	-0.0271646	S+
ENSG00000249406	ENSG00000249406.3	lncRNA	-0.990616	-0.37877	1.36938	G2M+
ENSG00000249413	ENSG00000249413.2	lncRNA	-1.37724	0.966848	0.410391	S+
ENSG00000249417	ENSG00000249417.1	lncRNA	0.405073	0.970893	-1.37597	G2M-
ENSG00000249441	ENSG00000249441.1	lncRNA	-0.883888	1.39801	-0.514119	S+
ENSG00000249456	ENSG00000249456.1	lncRNA	-0.657703	1.41309	-0.755385	S+
ENSG00000249476	ENSG00000249476.2	lncRNA	-1.30371	1.12647	0.177241	S+
ENSG00000249492	ENSG00000249492.3	lncRNA	-1.1602	1.28043	-0.12023	S+
ENSG00000249526	ENSG00000249526.1	lncRNA	-1.18092	1.26431	-0.0833953	S+
ENSG00000249547	ENSG00000249547.1	lncRNA	1.37326	-0.394012	-0.979245	G1+
ENSG00000249574	ENSG00000249574.1	lncRNA	-0.707107	-0.707107	1.41421	G2M+
ENSG00000249588	ENSG00000249588.1	lncRNA	-0.707107	1.41421	-0.707107	S+
ENSG00000249593	ENSG00000249593.6	lncRNA	-1.38878	0.463169	0.925613	G1-
ENSG00000249631	ENSG00000249631.7	lncRNA	0.260103	1.0738	-1.3339	S+
ENSG00000249635	ENSG00000249635.1	lncRNA	-0.998809	1.36646	-0.367652	S+
ENSG00000249642	ENSG00000249642.2	lncRNA	-0.298366	-1.04799	1.34636	S-
ENSG00000249675	ENSG00000249675.1	lncRNA	-0.989353	1.36983	-0.380473	S+
ENSG00000249678	ENSG00000249678.1	lncRNA	0.151347	-1.29338	1.14204	S-
ENSG00000249679	ENSG00000249679.3	lncRNA	-1.4141	0.722336	0.691768	G1-
ENSG00000249684	ENSG00000249684.6	lncRNA	1.2697	-1.1742	-0.095492	S-
ENSG00000249738	ENSG00000249738.10	lncRNA	-1.27327	0.103643	1.16963	G2M+
ENSG00000249743	ENSG00000249743.8	lncRNA	-1.16866	1.27402	-0.105354	S+
ENSG00000249753	ENSG00000249753.2	lncRNA	-0.329796	1.35587	-1.02608	S+
ENSG00000249776	ENSG00000249776.5	lncRNA	-1.03193	1.35343	-0.321501	S+
ENSG00000249787	ENSG00000249787.2	lncRNA	-1.19222	1.25486	-0.0626414	S+
ENSG00000249806	ENSG00000249806.1	lncRNA	0.185329	1.12152	-1.30685	S+
ENSG00000249837	ENSG00000249837.1	lncRNA	1.36806	-0.373709	-0.994355	G1+
ENSG00000249839	ENSG00000249839.1	unprocessed_pseudogene	-0.205637	-1.10891	1.31455	S-
ENSG00000249856	ENSG00000249856.1	lncRNA	-1.35913	0.341071	1.01806	G1-
ENSG00000249870	ENSG00000249870.1	lncRNA	-0.95008	1.38224	-0.432159	S+
ENSG00000249881	ENSG00000249881.1	lncRNA	-1.16778	1.2747	-0.106915	S+
ENSG00000249951	ENSG00000249951.1	lncRNA	-1.30916	1.1178	0.191364	S+
ENSG00000249988	ENSG00000249988.1	lncRNA	1.41372	-0.674409	-0.73931	G1+
ENSG00000249998	ENSG00000249998.1	lncRNA	0.79375	0.616768	-1.41052	G2M-
ENSG00000250025	ENSG00000250025.2	lncRNA	1.38294	-0.435331	-0.947609	G1+
ENSG00000250027	ENSG00000250027.1	lncRNA	-0.607112	1.4097	-0.802592	S+
ENSG00000250038	ENSG00000250038.7	lncRNA	-0.201704	-1.11137	1.31308	S-
ENSG00000250039	ENSG00000250039.4	lncRNA	1.3275	-0.241495	-1.08601	G1+
ENSG00000250049	ENSG00000250049.7	lncRNA	-1.15783	1.28217	-0.124343	S+
ENSG00000250064	ENSG00000250064.1	lncRNA	0.925161	-1.38889	0.463734	S-
ENSG00000250069	ENSG00000250069.1	lncRNA	-0.449325	-0.936622	1.38595	S-
ENSG00000250075	ENSG00000250075.7	lncRNA	-1.34495	1.05106	0.293887	S+
ENSG00000250101	ENSG00000250101.1	lncRNA	0.245797	1.08321	-1.329	S+
ENSG00000250129	ENSG00000250129.5	lncRNA	-1.03359	-0.319128	1.35272	G2M+
ENSG00000250132	ENSG00000250132.6	lncRNA	-0.712263	1.4142	-0.701938	S+
ENSG00000250135	ENSG00000250135.1	lncRNA	1.38092	-0.426265	-0.954653	G1+
ENSG00000250137	ENSG00000250137.1	lncRNA	-0.104716	-1.16903	1.27374	S-
ENSG00000250149	ENSG00000250149.2	lncRNA	-1.39106	0.916242	0.474818	G1-
ENSG00000250155	ENSG00000250155.3	lncRNA	0.413474	-1.37797	0.964492	S-
ENSG00000250167	ENSG00000250167.2	lncRNA	-0.892748	1.39624	-0.503495	S+
ENSG00000250195	ENSG00000250195.1	lncRNA	-0.314723	1.35139	-1.03667	S+
ENSG00000250234	ENSG00000250234.1	lncRNA	-1.08481	1.32815	-0.243344	S+
ENSG00000250237	ENSG00000250237.3	lncRNA	0.601877	0.807353	-1.40923	G2M-
ENSG00000250240	ENSG00000250240.6	lncRNA	-1.08955	1.32558	-0.236027	S+
ENSG00000250243	ENSG00000250243.3	lncRNA	-1.19812	1.24974	-0.0516275	S+
ENSG00000250258	ENSG00000250258.1	lncRNA	-1.41126	0.784801	0.626454	G1-
ENSG00000250259	ENSG00000250259.1	lncRNA	-1.27409	1.16858	0.10551	S+
ENSG00000250284	ENSG00000250284.3	lncRNA	-1.22273	-0.00402836	1.22675	G2M+
ENSG00000250286	ENSG00000250286.2	lncRNA	-0.0793702	1.2625	-1.18313	S+
ENSG00000250310	ENSG00000250310.2	lncRNA	-0.497976	-0.897317	1.39529	G2M+
ENSG00000250333	ENSG00000250333.2	lncRNA	-1.38443	0.942237	0.442196	G1-
ENSG00000250354	ENSG00000250354.1	lncRNA	1.05957	0.281379	-1.34095	G1+
ENSG00000250362	ENSG00000250362.1	lncRNA	-1.07453	1.33353	-0.259004	S+
ENSG00000250383	ENSG00000250383.1	lncRNA	-1.41226	0.6417	0.770556	G1-
ENSG00000250397	ENSG00000250397.2	lncRNA	1.3869	-0.932976	-0.453928	G1+
ENSG00000250407	ENSG00000250407.1	lncRNA	0.387515	0.984111	-1.37163	G2M-
ENSG00000250421	ENSG00000250421.5	lncRNA	0.0570564	-1.25228	1.19522	S-
ENSG00000250453	ENSG00000250453.2	lncRNA	-0.0664242	1.25661	-1.19018	S+
ENSG00000250493	ENSG00000250493.2	lncRNA	-0.868377	1.40085	-0.532477	S+
ENSG00000250519	ENSG00000250519.7	lncRNA	0.927791	0.460443	-1.38823	G2M-
ENSG00000250592	ENSG00000250592.1	lncRNA	-1.19821	-0.0514528	1.24966	G2M+
ENSG00000250602	ENSG00000250602.6	lncRNA	-1.32357	1.09321	0.230364	S+
ENSG00000250604	ENSG00000250604.2	lncRNA	-1.09583	1.32211	-0.226279	S+
ENSG00000250614	ENSG00000250614.1	lncRNA	0.680958	-1.4139	0.732937	S-
ENSG00000250619	ENSG00000250619.1	lncRNA	-1.41358	0.670058	0.743519	G1-
ENSG00000250644	ENSG00000250644.3	protein_coding	-0.555775	-0.848317	1.40409	G2M+
ENSG00000250646	ENSG00000250646.1	lncRNA	1.13502	0.163105	-1.29812	G1+
ENSG00000250692	ENSG00000250692.1	lncRNA	-0.156453	-1.139	1.29545	S-
ENSG00000250696	ENSG00000250696.5	lncRNA	0.214321	1.10344	-1.31776	S+
ENSG00000250697	ENSG00000250697.2	lncRNA	-1.37992	0.958022	0.421901	S+
ENSG00000250698	ENSG00000250698.1	lncRNA	-0.889567	-0.507322	1.39689	G2M+
ENSG00000250699	ENSG00000250699.1	lncRNA	-0.196244	1.31102	-1.11477	S+
ENSG00000250751	ENSG00000250751.1	lncRNA	-1.05774	-0.284074	1.34182	G2M+
ENSG00000250761	ENSG00000250761.2	lncRNA	-1.40639	0.574552	0.831838	G1-
ENSG00000250764	ENSG00000250764.1	lncRNA	-1.39561	0.499807	0.895803	G1-
ENSG00000250770	ENSG00000250770.5	transcribed_unprocessed_pseudogene	-1.2827	1.15711	0.125591	S+
ENSG00000250771	ENSG00000250771.2	transcribed_unprocessed_pseudogene	-1.08526	-0.242651	1.32791	G2M+
ENSG00000250781	ENSG00000250781.2	lncRNA	-1.39668	0.890596	0.506085	G1-
ENSG00000250791	ENSG00000250791.2	lncRNA	-1.40422	0.847462	0.556756	G1-
ENSG00000250820	ENSG00000250820.1	lncRNA	-0.711272	-0.702934	1.41421	G2M+
ENSG00000250838	ENSG00000250838.1	lncRNA	1.41421	-0.707107	-0.707107	G1+
ENSG00000250842	ENSG00000250842.1	lncRNA	1.41177	-0.633966	-0.777807	G1+
ENSG00000250855	ENSG00000250855.2	lncRNA	0.928122	0.460028	-1.38815	G2M-
ENSG00000250877	ENSG00000250877.1	lncRNA	-0.0397589	-1.20438	1.24414	S-
ENSG00000250906	ENSG00000250906.1	lncRNA	-1.08933	-0.236374	1.3257	G2M+
ENSG00000250909	ENSG00000250909.1	lncRNA	-0.969552	-0.406838	1.37639	G2M+
ENSG00000250917	ENSG00000250917.1	lncRNA	-1.21016	1.23883	-0.0286739	S+
ENSG00000250934	ENSG00000250934.3	lncRNA	-1.36061	1.0143	0.34631	S+
ENSG00000250945	ENSG00000250945.1	lncRNA	-1.31883	1.10159	0.217233	S+
ENSG00000250954	ENSG00000250954.6	lncRNA	1.09188	-1.32431	0.232429	S-
ENSG00000250969	ENSG00000250969.1	lncRNA	-1.18115	1.26412	-0.0829776	S+
ENSG00000250971	ENSG00000250971.3	lncRNA	-1.33307	1.07543	0.257646	S+
ENSG00000250978	ENSG00000250978.5	lncRNA	-0.892025	1.39639	-0.504366	S+
ENSG00000250979	ENSG00000250979.1	unprocessed_pseudogene	1.38905	-0.924527	-0.464525	G1+
ENSG00000250993	ENSG00000250993.1	lncRNA	-0.64189	-0.770377	1.41227	G2M+
ENSG00000250994	ENSG00000250994.3	lncRNA	-1.10195	-0.216679	1.31862	G2M+
ENSG00000251002	ENSG00000251002.10	lncRNA	0.522447	0.876884	-1.39933	G2M-
ENSG00000251031	ENSG00000251031.2	lncRNA	1.3117	-1.11365	-0.198056	S-
ENSG00000251034	ENSG00000251034.2	lncRNA	-0.0864956	1.2657	-1.1792	S+
ENSG00000251076	ENSG00000251076.1	lncRNA	0.827336	0.579628	-1.40696	G2M-
ENSG00000251088	ENSG00000251088.1	lncRNA	0.939676	-1.38513	0.445451	S-
ENSG00000251095	ENSG00000251095.8	lncRNA	0.711601	0.702604	-1.4142	G2M-
ENSG00000251131	ENSG00000251131.3	lncRNA	1.39911	-0.521066	-0.878048	G1+
ENSG00000251139	ENSG00000251139.2	lncRNA	-1.063	1.33929	-0.276284	S+
ENSG00000251143	ENSG00000251143.1	lncRNA	0.689291	0.724774	-1.41407	G2M-
ENSG00000251148	ENSG00000251148.1	lncRNA	0.367676	0.998791	-1.36647	G2M-
ENSG00000251152	ENSG00000251152.1	lncRNA	1.28468	-0.13028	-1.1544	G1+
ENSG00000251170	ENSG00000251170.6	lncRNA	-1.33966	1.06224	0.277416	S+
ENSG00000251171	ENSG00000251171.1	lncRNA	-1.13621	1.29733	-0.161115	S+
ENSG00000251187	ENSG00000251187.5	lncRNA	-0.828339	-0.578499	1.40684	G2M+
ENSG00000251199	ENSG00000251199.6	lncRNA	-1.36667	0.368426	0.998241	G1-
ENSG00000251205	ENSG00000251205.3	lncRNA	-0.802248	-0.607489	1.40974	G2M+
ENSG00000251216	ENSG00000251216.2	lncRNA	-1.28228	1.15768	0.124601	S+
ENSG00000251218	ENSG00000251218.1	lncRNA	-1.1799	-0.0852424	1.26514	G2M+
ENSG00000251229	ENSG00000251229.1	processed_pseudogene	-1.40078	0.86881	0.531968	G1-
ENSG00000251270	ENSG00000251270.1	lncRNA	1.41383	-0.735464	-0.678365	G1+
ENSG00000251293	ENSG00000251293.1	lncRNA	1.13609	-1.29741	0.161323	S-
ENSG00000251309	ENSG00000251309.1	lncRNA	-1.33276	0.25673	1.07603	G2M+
ENSG00000251314	ENSG00000251314.2	lncRNA	-0.92927	1.38786	-0.458591	S+
ENSG00000251339	ENSG00000251339.6	lncRNA	-0.541902	1.40221	-0.860312	S+
ENSG00000251388	ENSG00000251388.1	lncRNA	0.547786	0.855243	-1.40303	G2M-
ENSG00000251391	ENSG00000251391.5	lncRNA	-0.396393	1.37385	-0.977453	S+
ENSG00000251409	ENSG00000251409.2	lncRNA	-0.675533	1.41375	-0.738217	S+
ENSG00000251412	ENSG00000251412.1	lncRNA	-1.11487	-0.196085	1.31096	G2M+
ENSG00000251414	ENSG00000251414.1	lncRNA	1.41053	-0.616863	-0.793662	G1+
ENSG00000251417	ENSG00000251417.2	lncRNA	0.827873	0.579023	-1.4069	G2M-
ENSG00000251438	ENSG00000251438.1	lncRNA	0.434005	0.948643	-1.38265	G2M-
ENSG00000251448	ENSG00000251448.2	lncRNA	1.33934	-1.0629	-0.276444	G1+
ENSG00000251488	ENSG00000251488.1	lncRNA	1.19743	0.0529063	-1.25034	G1+
ENSG00000251510	ENSG00000251510.1	lncRNA	1.00206	-1.36527	0.363213	S-
ENSG00000251511	ENSG00000251511.1	lncRNA	-0.238489	1.32645	-1.08796	S+
ENSG00000251532	ENSG00000251532.1	lncRNA	-1.18161	-0.0821423	1.26375	G2M+
ENSG00000251555	ENSG00000251555.1	lncRNA	0.281338	1.0596	-1.34093	G2M-
ENSG00000251556	ENSG00000251556.1	lncRNA	1.41421	-0.703051	-0.711155	G1+
ENSG00000251567	ENSG00000251567.5	lncRNA	-0.265841	1.33583	-1.06999	S+
ENSG00000251574	ENSG00000251574.8	lncRNA	-1.18658	-0.0730584	1.25964	G2M+
ENSG00000251584	ENSG00000251584.2	lncRNA	-0.0636344	1.25532	-1.19169	S+
ENSG00000251598	ENSG00000251598.2	lncRNA	-0.742703	1.41361	-0.670901	S+
ENSG00000251600	ENSG00000251600.8	lncRNA	0.427597	0.953622	-1.38122	G2M-
ENSG00000251613	ENSG00000251613.4	lncRNA	-0.441702	-0.942624	1.38433	S-
ENSG00000251652	ENSG00000251652.1	lncRNA	-1.0531	1.34401	-0.290907	S+
ENSG00000251654	ENSG00000251654.2	lncRNA	1.40778	-0.587225	-0.820558	G1+
ENSG00000251660	ENSG00000251660.1	lncRNA	1.35837	-1.01996	-0.338413	G1+
ENSG00000251661	ENSG00000251661.3	lncRNA	0.945521	-1.38353	0.438002	S-
ENSG00000251670	ENSG00000251670.1	lncRNA	-0.743135	1.41359	-0.670457	S+
ENSG00000251675	ENSG00000251675.1	lncRNA	-1.35509	0.327113	1.02797	G1-
ENSG00000251680	ENSG00000251680.6	lncRNA	1.3359	-1.06985	-0.266057	G1+
ENSG00000252139	ENSG00000252139.1	scaRNA	0.478466	0.913287	-1.39175	G2M-
ENSG00000253100	ENSG00000253100.2	lncRNA	-1.26951	1.17443	0.095083	S+
ENSG00000253108	ENSG00000253108.1	lncRNA	0.515426	0.882792	-1.39822	G2M-
ENSG00000253116	ENSG00000253116.1	lncRNA	-0.427673	-0.953563	1.38124	S-
ENSG00000253123	ENSG00000253123.4	lncRNA	-1.40475	0.843821	0.56093	G1-
ENSG00000253125	ENSG00000253125.1	lncRNA	-1.34434	0.291972	1.05237	G2M+
ENSG00000253141	ENSG00000253141.2	lncRNA	-0.106532	-1.168	1.27453	S-
ENSG00000253154	ENSG00000253154.4	lncRNA	-1.01888	1.3588	-0.339922	S+
ENSG00000253171	ENSG00000253171.1	lncRNA	-1.34462	1.05178	0.29284	S+
ENSG00000253184	ENSG00000253184.1	lncRNA	1.41408	-0.72416	-0.689915	G1+
ENSG00000253190	ENSG00000253190.4	lncRNA	1.21929	0.01084	-1.23013	G1+
ENSG00000253194	ENSG00000253194.2	lncRNA	-0.248882	1.33007	-1.08119	S+
ENSG00000253197	ENSG00000253197.5	lncRNA	1.18709	0.07213	-1.25922	G1+
ENSG00000253200	ENSG00000253200.1	lncRNA	1.36685	-0.369127	-0.997727	G1+
ENSG00000253205	ENSG00000253205.6	lncRNA	-1.4134	0.665038	0.748357	G1-
ENSG00000253214	ENSG00000253214.3	lncRNA	0.964392	0.413606	-1.378	G2M-
ENSG00000253227	ENSG00000253227.2	lncRNA	-1.33275	1.07605	0.256697	S+
ENSG00000253238	ENSG00000253238.3	lncRNA	1.24951	-0.0511402	-1.19837	G1+
ENSG00000253256	ENSG00000253256.1	lncRNA	1.11518	0.195594	-1.31077	G1+
ENSG00000253266	ENSG00000253266.1	lncRNA	1.41421	-0.707107	-0.707107	G1+
ENSG00000253270	ENSG00000253270.1	lncRNA	-1.21316	-0.0228419	1.23601	G2M+
ENSG00000253282	ENSG00000253282.1	lncRNA	1.30059	-0.169305	-1.13128	G1+
ENSG00000253286	ENSG00000253286.6	lncRNA	1.39227	-0.911043	-0.481229	G1+
ENSG00000253288	ENSG00000253288.2	lncRNA	-1.07521	1.33318	-0.257967	S+
ENSG00000253295	ENSG00000253295.2	lncRNA	-0.311664	1.35047	-1.0388	S+
ENSG00000253300	ENSG00000253300.2	lncRNA	-0.996626	1.36725	-0.370624	S+
ENSG00000253322	ENSG00000253322.1	lncRNA	1.38154	-0.952524	-0.429014	G1+
ENSG00000253331	ENSG00000253331.1	lncRNA	-1.03688	1.3513	-0.314417	S+
ENSG00000253347	ENSG00000253347.1	lncRNA	-0.596959	-0.811804	1.40876	G2M+
ENSG00000253348	ENSG00000253348.1	lncRNA	-0.573656	1.40629	-0.832632	S+
ENSG00000253356	ENSG00000253356.1	lncRNA	-0.687329	1.41403	-0.726702	S+
ENSG00000253361	ENSG00000253361.3	lncRNA	-0.0085136	1.22898	-1.22047	S+
ENSG00000253363	ENSG00000253363.7	lncRNA	-0.930436	1.38756	-0.457125	S+
ENSG00000253369	ENSG00000253369.4	lncRNA	0.969526	-1.3764	0.406873	S-
ENSG00000253372	ENSG00000253372.5	lncRNA	-1.41119	0.785677	0.62551	G1-
ENSG00000253374	ENSG00000253374.5	lncRNA	-0.615916	1.41045	-0.794534	S+
ENSG00000253376	ENSG00000253376.2	lncRNA	0.312885	1.03795	-1.35084	G2M-
ENSG00000253377	ENSG00000253377.2	lncRNA	-0.785316	-0.625899	1.41122	G2M+
ENSG00000253392	ENSG00000253392.4	lncRNA	-0.179305	1.30451	-1.12521	S+
ENSG00000253406	ENSG00000253406.1	lncRNA	-0.512119	-0.885562	1.39768	G2M+
ENSG00000253427	ENSG00000253427.1	lncRNA	-1.01906	1.35873	-0.339673	S+
ENSG00000253452	ENSG00000253452.6	lncRNA	-0.695696	1.41415	-0.718457	S+
ENSG00000253471	ENSG00000253471.1	lncRNA	-0.225604	1.32186	-1.09626	S+
ENSG00000253474	ENSG00000253474.2	lncRNA	1.01061	-1.36204	0.35144	S-
ENSG00000253496	ENSG00000253496.3	lncRNA	-1.037	1.35125	-0.314246	S+
ENSG00000253500	ENSG00000253500.6	lncRNA	-0.89264	-0.503625	1.39626	G2M+
ENSG00000253503	ENSG00000253503.6	lncRNA	-1.3268	0.239471	1.08732	G2M+
ENSG00000253508	ENSG00000253508.1	lncRNA	1.40998	-0.799737	-0.610238	G1+
ENSG00000253515	ENSG00000253515.2	lncRNA	-0.177553	1.30383	-1.12628	S+
ENSG00000253524	ENSG00000253524.1	lncRNA	1.07354	-1.33403	0.26049	S-
ENSG00000253553	ENSG00000253553.9	lncRNA	0.883398	0.514707	-1.3981	G2M-
ENSG00000253557	ENSG00000253557.6	lncRNA	-1.28133	0.122352	1.15898	G2M+
ENSG00000253567	ENSG00000253567.1	lncRNA	0.61966	-1.41075	0.791086	S-
ENSG00000253573	ENSG00000253573.2	lncRNA	-0.809984	1.40896	-0.598972	S+
ENSG00000253584	ENSG00000253584.1	lncRNA	-0.027639	1.23833	-1.21069	S+
ENSG00000253607	ENSG00000253607.1	lncRNA	-1.40839	0.593208	0.815187	G1-
ENSG00000253608	ENSG00000253608.2	lncRNA	1.17735	-1.26719	0.0898386	S-
ENSG00000253619	ENSG00000253619.1	lncRNA	-1.09426	1.32298	-0.228718	S+
ENSG00000253627	ENSG00000253627.1	lncRNA	1.40215	-0.860716	-0.541435	G1+
ENSG00000253634	ENSG00000253634.3	lncRNA	0.942338	0.442066	-1.3844	G2M-
ENSG00000253636	ENSG00000253636.1	lncRNA	-0.359256	1.3642	-1.00494	S+
ENSG00000253642	ENSG00000253642.6	lncRNA	-1.09338	1.32347	-0.230086	S+
ENSG00000253645	ENSG00000253645.1	lncRNA	-0.352455	1.36233	-1.00987	S+
ENSG00000253652	ENSG00000253652.1	lncRNA	1.40926	-0.807054	-0.602205	G1+
ENSG00000253656	ENSG00000253656.1	lncRNA	-1.22552	1.22397	0.00154478	S+
ENSG00000253659	ENSG00000253659.2	lncRNA	-1.22431	-0.000870093	1.22518	G2M+
ENSG00000253666	ENSG00000253666.4	lncRNA	-1.39484	0.495364	0.899471	G1-
ENSG00000253667	ENSG00000253667.2	processed_pseudogene	-1.24606	1.20225	0.0438062	S+
ENSG00000253671	ENSG00000253671.3	lncRNA	-0.707107	1.41421	-0.707107	S+
ENSG00000253675	ENSG00000253675.1	lncRNA	0.978845	0.394546	-1.37339	G2M-
ENSG00000253683	ENSG00000253683.1	processed_pseudogene	-0.385682	1.37116	-0.985479	S+
ENSG00000253687	ENSG00000253687.1	lncRNA	1.40788	-0.58819	-0.819693	G1+
ENSG00000253690	ENSG00000253690.1	lncRNA	-1.39984	0.52578	0.874065	G1-
ENSG00000253693	ENSG00000253693.1	lncRNA	0.947934	0.434915	-1.38285	G2M-
ENSG00000253699	ENSG00000253699.1	lncRNA	-0.839119	1.40541	-0.566295	S+
ENSG00000253706	ENSG00000253706.5	lncRNA	-1.38295	0.435355	0.94759	G1-
ENSG00000253708	ENSG00000253708.1	lncRNA	-0.922985	1.38943	-0.466448	S+
ENSG00000253715	ENSG00000253715.1	lncRNA	0.0611949	1.193	-1.2542	S+
ENSG00000253720	ENSG00000253720.2	lncRNA	0.909668	-1.39259	0.482918	S-
ENSG00000253736	ENSG00000253736.5	lncRNA	-0.897682	1.39522	-0.497529	S+
ENSG00000253766	ENSG00000253766.1	lncRNA	-0.0430951	1.24572	-1.20263	S+
ENSG00000253768	ENSG00000253768.1	lncRNA	-0.707107	1.41421	-0.707107	S+
ENSG00000253796	ENSG00000253796.4	lncRNA	1.12837	0.17412	-1.30248	G1+
ENSG00000253809	ENSG00000253809.1	lncRNA	-1.29808	0.163001	1.13508	G2M+
ENSG00000253821	ENSG00000253821.2	lncRNA	-1.16555	1.27641	-0.110862	S+
ENSG00000253824	ENSG00000253824.2	lncRNA	1.31004	-1.11638	-0.193656	S-
ENSG00000253834	ENSG00000253834.1	lncRNA	-0.0200732	1.23466	-1.21458	S+
ENSG00000253836	ENSG00000253836.1	lncRNA	-1.09646	-0.22529	1.32175	G2M+
ENSG00000253837	ENSG00000253837.1	lncRNA	0.938989	-1.38531	0.446325	S-
ENSG00000253844	ENSG00000253844.2	lncRNA	0.179009	-1.3044	1.12539	S-
ENSG00000253853	ENSG00000253853.3	lncRNA	1.02788	-1.35513	0.327248	S-
ENSG00000253859	ENSG00000253859.2	lncRNA	1.37867	-0.416476	-0.962194	G1+
ENSG00000253871	ENSG00000253871.2	lncRNA	-1.26603	1.1788	0.0872335	S+
ENSG00000253875	ENSG00000253875.2	lncRNA	0.816977	-1.40819	0.591218	S-
ENSG00000253880	ENSG00000253880.1	lncRNA	-0.616381	-0.794106	1.41049	G2M+
ENSG00000253882	ENSG00000253882.8	transcribed_unprocessed_pseudogene	-1.249	0.0500487	1.19895	G2M+
ENSG00000253888	ENSG00000253888.2	lncRNA	-0.078955	-1.18336	1.26231	S-
ENSG00000253897	ENSG00000253897.2	transcribed_unprocessed_pseudogene	-1.02128	1.35784	-0.336557	S+
ENSG00000253901	ENSG00000253901.1	lncRNA	-0.920003	1.39016	-0.470159	S+
ENSG00000253917	ENSG00000253917.4	lncRNA	-1.40042	0.870838	0.529584	G1-
ENSG00000253925	ENSG00000253925.1	lncRNA	-0.879368	1.39887	-0.5195	S+
ENSG00000253926	ENSG00000253926.1	lncRNA	-1.02503	1.35631	-0.331272	S+
ENSG00000253939	ENSG00000253939.1	lncRNA	0.303066	1.04476	-1.34782	G2M-
ENSG00000253949	ENSG00000253949.1	lncRNA	-1.27553	1.16669	0.108838	S+
ENSG00000253961	ENSG00000253961.1	lncRNA	1.33213	-0.254889	-1.07724	G1+
ENSG00000253968	ENSG00000253968.2	lncRNA	1.18884	0.0689014	-1.25774	G1+
ENSG00000253980	ENSG00000253980.1	lncRNA	1.32758	-1.08587	-0.241703	S-
ENSG00000253983	ENSG00000253983.3	lncRNA	-1.33009	0.248942	1.08115	G2M+
ENSG00000254002	ENSG00000254002.4	lncRNA	-1.40625	0.573345	0.832906	G1-
ENSG00000254024	ENSG00000254024.1	lncRNA	-0.29997	1.34686	-1.04689	S+
ENSG00000254035	ENSG00000254035.1	lncRNA	1.40842	-0.814947	-0.593474	G1+
ENSG00000254039	ENSG00000254039.1	lncRNA	-0.707107	1.41421	-0.707107	S+
ENSG00000254040	ENSG00000254040.2	lncRNA	0.905076	0.488538	-1.39362	G2M-
ENSG00000254044	ENSG00000254044.5	lncRNA	1.41309	-0.657831	-0.755263	G1+
ENSG00000254089	ENSG00000254089.2	lncRNA	-1.1205	-0.186988	1.30749	G2M+
ENSG00000254092	ENSG00000254092.4	lncRNA	-1.26141	0.0769586	1.18445	G2M+
ENSG00000254115	ENSG00000254115.1	lncRNA	-0.810039	-0.598912	1.40895	G2M+
ENSG00000254129	ENSG00000254129.1	lncRNA	-1.38083	0.425859	0.954967	G1-
ENSG00000254135	ENSG00000254135.3	lncRNA	-0.51299	-0.884834	1.39782	G2M+
ENSG00000254136	ENSG00000254136.1	lncRNA	-1.34607	1.04863	0.297434	S+
ENSG00000254138	ENSG00000254138.1	lncRNA	1.24106	-0.0333044	-1.20775	G1+
ENSG00000254164	ENSG00000254164.1	lncRNA	1.41421	-0.707107	-0.707107	G1+
ENSG00000254180	ENSG00000254180.2	lncRNA	-1.1224	1.3063	-0.183897	S+
ENSG00000254186	ENSG00000254186.3	lncRNA	-0.79999	1.40995	-0.60996	S+
ENSG00000254197	ENSG00000254197.1	lncRNA	-1.26888	1.17523	0.0936467	S+
ENSG00000254202	ENSG00000254202.2	lncRNA	-1.40442	0.558354	0.84607	G1-
ENSG00000254242	ENSG00000254242.2	lncRNA	1.38698	-0.454308	-0.932675	G1+
ENSG00000254288	ENSG00000254288.1	lncRNA	-0.238727	-1.08781	1.32653	S-
ENSG00000254303	ENSG00000254303.1	lncRNA	-0.706563	1.41421	-0.707649	S+
ENSG00000254317	ENSG00000254317.1	lncRNA	-1.3002	1.13188	0.168313	S+
ENSG00000254339	ENSG00000254339.6	lncRNA	-1.32956	1.08215	0.247412	S+
ENSG00000254343	ENSG00000254343.2	lncRNA	-1.24157	1.2072	0.0343636	S+
ENSG00000254361	ENSG00000254361.2	lncRNA	-1.36863	0.992751	0.375885	S+
ENSG00000254363	ENSG00000254363.6	lncRNA	-1.39178	0.478598	0.91318	G1-
ENSG00000254366	ENSG00000254366.7	lncRNA	-0.150059	-1.1428	1.29286	S-
ENSG00000254367	ENSG00000254367.5	lncRNA	-1.3307	1.07999	0.250705	S+
ENSG00000254394	ENSG00000254394.2	lncRNA	-1.18291	1.26268	-0.0797728	S+
ENSG00000254397	ENSG00000254397.1	lncRNA	0.45311	0.933626	-1.38674	G2M-
ENSG00000254409	ENSG00000254409.3	lncRNA	0.285498	1.05678	-1.34228	G2M-
ENSG00000254420	ENSG00000254420.1	lncRNA	-1.36259	1.00919	0.353393	S+
ENSG00000254428	ENSG00000254428.1	lncRNA	0.234796	-1.32515	1.09035	S-
ENSG00000254458	ENSG00000254458.1	lncRNA	-0.943968	-0.439989	1.38396	G2M+
ENSG00000254459	ENSG00000254459.1	lncRNA	-1.24982	1.19803	0.0517839	S+
ENSG00000254485	ENSG00000254485.5	lncRNA	0.395483	-1.37362	0.978138	S-
ENSG00000254501	ENSG00000254501.1	lncRNA	-1.39001	0.469382	0.920627	G1-
ENSG00000254519	ENSG00000254519.5	lncRNA	-0.645416	1.41247	-0.767053	S+
ENSG00000254526	ENSG00000254526.1	lncRNA	-1.09456	1.32281	-0.22825	S+
ENSG00000254538	ENSG00000254538.1	lncRNA	-1.40775	0.586936	0.820817	G1-
ENSG00000254539	ENSG00000254539.1	lncRNA	1.02141	0.336376	-1.35778	G1+
ENSG00000254561	ENSG00000254561.4	lncRNA	0.287139	1.05567	-1.3428	G2M-
ENSG00000254571	ENSG00000254571.1	lncRNA	1.24458	-1.2039	-0.0406848	S-
ENSG00000254577	ENSG00000254577.1	lncRNA	-0.748234	1.4134	-0.665166	S+
ENSG00000254587	ENSG00000254587.2	lncRNA	0.486414	0.906816	-1.39323	G2M-
ENSG00000254604	ENSG00000254604.1	lncRNA	-1.17867	-0.0874507	1.26613	G2M+
ENSG00000254607	ENSG00000254607.3	lncRNA	-1.34599	1.04881	0.297184	S+
ENSG00000254610	ENSG00000254610.3	transcribed_unprocessed_pseudogene	-0.998741	1.36648	-0.367745	S+
ENSG00000254631	ENSG00000254631.5	lncRNA	-0.839298	-0.566093	1.40539	G2M+
ENSG00000254632	ENSG00000254632.2	lncRNA	-0.909305	-0.483364	1.39267	G2M+
ENSG00000254664	ENSG00000254664.1	lncRNA	-0.8598	1.4023	-0.542498	S+
ENSG00000254676	ENSG00000254676.1	lncRNA	1.16893	-1.27381	0.104883	S-
ENSG00000254682	ENSG00000254682.2	lncRNA	-1.38912	0.924245	0.464877	G1-
ENSG00000254698	ENSG00000254698.1	lncRNA	1.26988	-1.17397	-0.0959133	S-
ENSG00000254701	ENSG00000254701.3	unprocessed_pseudogene	-0.0748505	1.26045	-1.1856	S+
ENSG00000254710	ENSG00000254710.2	lncRNA	0.360278	-1.36447	1.0042	S-
ENSG00000254733	ENSG00000254733.1	lncRNA	1.36482	-0.36156	-1.00326	G1+
ENSG00000254734	ENSG00000254734.1	lncRNA	-1.36861	0.992822	0.375786	S+
ENSG00000254756	ENSG00000254756.1	lncRNA	-0.487794	-0.905687	1.39348	G2M+
ENSG00000254757	ENSG00000254757.1	lncRNA	1.37559	-0.972073	-0.403516	G1+
ENSG00000254775	ENSG00000254775.2	lncRNA	-1.07193	-0.262925	1.33485	G2M+
ENSG00000254777	ENSG00000254777.5	lncRNA	-1.13449	1.29848	-0.163987	S+
ENSG00000254787	ENSG00000254787.1	lncRNA	-0.45012	1.38611	-0.935994	S+
ENSG00000254840	ENSG00000254840.1	transcribed_unprocessed_pseudogene	-1.16321	1.27817	-0.11496	S+
ENSG00000254865	ENSG00000254865.1	lncRNA	-0.94806	1.38281	-0.434754	S+
ENSG00000254878	ENSG00000254878.1	lncRNA	-0.707107	1.41421	-0.707107	S+
ENSG00000254907	ENSG00000254907.1	lncRNA	-0.650781	1.41276	-0.761975	S+
ENSG00000254913	ENSG00000254913.1	lncRNA	-1.21411	1.23511	-0.0210054	S+
ENSG00000254927	ENSG00000254927.1	lncRNA	-1.39956	0.523906	0.87565	G1-
ENSG00000254929	ENSG00000254929.6	lncRNA	0.416452	-1.37866	0.962214	S-
ENSG00000254951	ENSG00000254951.7	lncRNA	1.28076	-1.15974	-0.121016	S-
ENSG00000254973	ENSG00000254973.2	lncRNA	-0.616349	1.41048	-0.794135	S+
ENSG00000254987	ENSG00000254987.1	lncRNA	-0.297384	1.34605	-1.04867	S+
ENSG00000254988	ENSG00000254988.1	lncRNA	1.20569	0.0372592	-1.24295	G1+
ENSG00000254991	ENSG00000254991.1	lncRNA	-0.707107	1.41421	-0.707107	S+
ENSG00000255021	ENSG00000255021.1	lncRNA	-0.834061	-0.572039	1.4061	G2M+
ENSG00000255026	ENSG00000255026.1	lncRNA	1.41421	-0.707107	-0.707107	G1+
ENSG00000255028	ENSG00000255028.5	lncRNA	-1.05948	1.34099	-0.28151	S+
ENSG00000255029	ENSG00000255029.2	lncRNA	0.556174	0.847969	-1.40414	G2M-
ENSG00000255031	ENSG00000255031.5	lncRNA	-1.35026	1.03926	0.311001	S+
ENSG00000255037	ENSG00000255037.1	unprocessed_pseudogene	-1.09146	-0.233081	1.32454	G2M+
ENSG00000255041	ENSG00000255041.1	lncRNA	-1.01229	1.3614	-0.349108	S+
ENSG00000255046	ENSG00000255046.1	lncRNA	-0.982696	1.3721	-0.38941	S+
ENSG00000255084	ENSG00000255084.1	lncRNA	-1.35126	0.314279	1.03698	G1-
ENSG00000255087	ENSG00000255087.6	lncRNA	1.24119	-1.2076	-0.0335901	S-
ENSG00000255094	ENSG00000255094.1	lncRNA	0.890212	0.506546	-1.39676	G2M-
ENSG00000255101	ENSG00000255101.1	lncRNA	0.647599	0.764989	-1.41259	G2M-
ENSG00000255108	ENSG00000255108.1	lncRNA	-0.480614	-0.911543	1.39216	G2M+
ENSG00000255114	ENSG00000255114.1	lncRNA	-1.27992	0.119038	1.16088	G2M+
ENSG00000255130	ENSG00000255130.1	lncRNA	-1.40982	0.801371	0.608449	G1-
ENSG00000255139	ENSG00000255139.2	lncRNA	-1.38977	0.468142	0.921624	G1-
ENSG00000255143	ENSG00000255143.1	lncRNA	-0.0118368	1.23062	-1.21878	S+
ENSG00000255148	ENSG00000255148.2	lncRNA	1.40605	-0.834458	-0.571588	G1+
ENSG00000255158	ENSG00000255158.1	lncRNA	-1.29454	1.14035	0.154191	S+
ENSG00000255182	ENSG00000255182.2	lncRNA	0.425972	0.95488	-1.38085	G2M-
ENSG00000255197	ENSG00000255197.7	lncRNA	0.802659	0.607037	-1.4097	G2M-
ENSG00000255201	ENSG00000255201.1	lncRNA	1.02744	-1.35531	0.327875	S-
ENSG00000255202	ENSG00000255202.1	lncRNA	-1.10293	1.31805	-0.215123	S+
ENSG00000255206	ENSG00000255206.1	lncRNA	1.41421	-0.707107	-0.707107	G1+
ENSG00000255229	ENSG00000255229.1	lncRNA	-1.32307	1.09409	0.228987	S+
ENSG00000255240	ENSG00000255240.6	lncRNA	0.566768	-1.40547	0.838702	S-
ENSG00000255250	ENSG00000255250.2	lncRNA	1.35051	-1.03869	-0.311823	G1+
ENSG00000255252	ENSG00000255252.3	lncRNA	0.728573	-1.41399	0.685421	S-
ENSG00000255271	ENSG00000255271.1	lncRNA	-1.13867	-0.157003	1.29568	G2M+
ENSG00000255314	ENSG00000255314.4	lncRNA	0.163035	1.13506	-1.2981	S+
ENSG00000255320	ENSG00000255320.2	lncRNA	-1.31688	0.211919	1.10496	G2M+
ENSG00000255321	ENSG00000255321.1	lncRNA	-1.13471	1.29833	-0.163622	S+
ENSG00000255326	ENSG00000255326.1	lncRNA	-0.582546	-0.824738	1.40728	G2M+
ENSG00000255343	ENSG00000255343.1	lncRNA	1.03597	0.315725	-1.3517	G1+
ENSG00000255367	ENSG00000255367.3	lncRNA	-0.409522	1.37703	-0.96751	S+
ENSG00000255410	ENSG00000255410.2	lncRNA	-1.41096	0.622479	0.788483	G1-
ENSG00000255422	ENSG00000255422.4	lncRNA	-0.12531	-1.15727	1.28259	S-
ENSG00000255467	ENSG00000255467.1	lncRNA	1.34213	-0.285034	-1.05709	G1+
ENSG00000255476	ENSG00000255476.1	lncRNA	-1.08759	1.32665	-0.239061	S+
ENSG00000255491	ENSG00000255491.4	lncRNA	1.13896	-1.29548	0.156523	S-
ENSG00000255495	ENSG00000255495.1	lncRNA	1.4142	-0.713087	-0.701108	G1+
ENSG00000255496	ENSG00000255496.1	lncRNA	1.13276	-1.29962	0.166871	S-
ENSG00000255520	ENSG00000255520.1	lncRNA	-1.00325	-0.361571	1.36483	G2M+
ENSG00000255555	ENSG00000255555.1	lncRNA	1.41246	-0.767159	-0.645304	G1+
ENSG00000255557	ENSG00000255557.1	lncRNA	-0.272047	1.33789	-1.06585	S+
ENSG00000255558	ENSG00000255558.1	lncRNA	0.586895	-1.40775	0.820853	S-
ENSG00000255580	ENSG00000255580.1	lncRNA	0.107148	1.16765	-1.2748	S+
ENSG00000255585	ENSG00000255585.3	transcribed_processed_pseudogene	1.26998	-0.09614	-1.17384	G1+
ENSG00000255595	ENSG00000255595.5	lncRNA	-1.3689	0.992002	0.376896	S+
ENSG00000255621	ENSG00000255621.1	lncRNA	0.818071	0.589997	-1.40807	G2M-
ENSG00000255649	ENSG00000255649.2	lncRNA	0.175294	1.12765	-1.30295	S+
ENSG00000255670	ENSG00000255670.1	lncRNA	0.556443	0.847735	-1.40418	G2M-
ENSG00000255672	ENSG00000255672.1	lncRNA	-1.26133	1.18454	0.0767892	S+
ENSG00000255723	ENSG00000255723.1	lncRNA	1.39726	-0.887697	-0.509566	G1+
ENSG00000255745	ENSG00000255745.2	lncRNA	-0.698497	-0.715682	1.41418	G2M+
ENSG00000255750	ENSG00000255750.6	lncRNA	1.41134	-0.627569	-0.783767	G1+
ENSG00000255790	ENSG00000255790.6	lncRNA	0.594204	0.81429	-1.40849	G2M-
ENSG00000255811	ENSG00000255811.1	lncRNA	0.237915	-1.32625	1.08833	S-
ENSG00000255839	ENSG00000255839.1	lncRNA	1.2355	-0.021805	-1.2137	G1+
ENSG00000255847	ENSG00000255847.5	lncRNA	-0.534913	1.40121	-0.866299	S+
ENSG00000255886	ENSG00000255886.1	lncRNA	-1.28789	1.14991	0.137983	S+
ENSG00000255910	ENSG00000255910.2	lncRNA	-1.21665	-0.0160372	1.23268	G2M+
ENSG00000255946	ENSG00000255946.3	lncRNA	-1.34737	1.04577	0.301597	S+
ENSG00000255959	ENSG00000255959.1	lncRNA	-1.0623	-0.277324	1.33963	G2M+
ENSG00000255968	ENSG00000255968.1	lncRNA	-0.460969	-0.927372	1.38834	S-
ENSG00000256013	ENSG00000256013.1	lncRNA	1.03034	-1.3541	0.323761	S-
ENSG00000256028	ENSG00000256028.2	lncRNA	0.446858	-1.38543	0.938565	S-
ENSG00000256056	ENSG00000256056.1	unprocessed_pseudogene	-0.420735	1.37966	-0.958921	S+
ENSG00000256116	ENSG00000256116.1	lncRNA	-0.523165	-0.876271	1.39945	G2M+
ENSG00000256149	ENSG00000256149.1	lncRNA	-1.00669	1.36354	-0.356847	S+
ENSG00000256195	ENSG00000256195.3	lncRNA	-0.356664	1.36349	-1.00682	S+
ENSG00000256209	ENSG00000256209.2	lncRNA	-0.841315	1.40511	-0.563793	S+
ENSG00000256220	ENSG00000256220.1	lncRNA	0.964455	-1.37798	0.413523	S-
ENSG00000256226	ENSG00000256226.1	lncRNA	-1.21713	1.23222	-0.0150925	S+
ENSG00000256249	ENSG00000256249.1	lncRNA	-0.806273	1.40934	-0.603066	S+
ENSG00000256311	ENSG00000256311.1	lncRNA	1.02623	-1.35581	0.329579	S-
ENSG00000256314	ENSG00000256314.1	lncRNA	-1.27078	1.17282	0.0979634	S+
ENSG00000256389	ENSG00000256389.2	lncRNA	-0.500842	-0.894947	1.39579	G2M+
ENSG00000256417	ENSG00000256417.1	lncRNA	1.16879	0.10513	-1.27392	G1+
ENSG00000256427	ENSG00000256427.2	lncRNA	-0.254554	-1.07746	1.33202	S-
ENSG00000256433	ENSG00000256433.3	lncRNA	1.35491	-1.02841	-0.326502	G1+
ENSG00000256448	ENSG00000256448.5	lncRNA	-1.22193	-0.00560558	1.22754	G2M+
ENSG00000256469	ENSG00000256469.1	lncRNA	0.285614	1.0567	-1.34231	G2M-
ENSG00000256482	ENSG00000256482.1	lncRNA	0.474295	-1.39096	0.916665	S-
ENSG00000256538	ENSG00000256538.2	lncRNA	-0.0495229	-1.19923	1.24875	S-
ENSG00000256552	ENSG00000256552.3	transcribed_processed_pseudogene	-1.30589	0.182848	1.12304	G2M+
ENSG00000256568	ENSG00000256568.2	lncRNA	1.26874	-1.17541	-0.093331	S-
ENSG00000256594	ENSG00000256594.10	transcribed_unprocessed_pseudogene	1.39187	-0.912773	-0.479099	G1+
ENSG00000256615	ENSG00000256615.1	lncRNA	-1.04083	-0.308745	1.34957	G2M+
ENSG00000256625	ENSG00000256625.1	unprocessed_pseudogene	-0.0594234	-1.19395	1.25338	S-
ENSG00000256632	ENSG00000256632.3	lncRNA	-1.41281	0.760959	0.65185	G1-
ENSG00000256654	ENSG00000256654.4	lncRNA	0.421257	0.958519	-1.37978	G2M-
ENSG00000256673	ENSG00000256673.1	unprocessed_pseudogene	-1.33793	1.06578	0.272147	S+
ENSG00000256694	ENSG00000256694.1	lncRNA	-1.39099	0.916552	0.474435	G1-
ENSG00000256705	ENSG00000256705.3	lncRNA	-1.30265	1.12812	0.174533	S+
ENSG00000256732	ENSG00000256732.2	lncRNA	-1.09091	-0.233924	1.32484	G2M+
ENSG00000256783	ENSG00000256783.1	lncRNA	0.947279	0.435755	-1.38303	G2M-
ENSG00000256789	ENSG00000256789.1	lncRNA	1.39601	-0.893897	-0.502109	G1+
ENSG00000256810	ENSG00000256810.2	lncRNA	-0.575193	1.40646	-0.831271	S+
ENSG00000256824	ENSG00000256824.1	lncRNA	-1.4137	0.673847	0.739853	G1-
ENSG00000256915	ENSG00000256915.2	lncRNA	0.0858393	-1.26541	1.17957	S-
ENSG00000256916	ENSG00000256916.1	lncRNA	1.36195	-1.01085	-0.351107	G1+
ENSG00000256947	ENSG00000256947.1	lncRNA	-0.0992627	1.27136	-1.17209	S+
ENSG00000256955	ENSG00000256955.2	lncRNA	-0.797765	1.41016	-0.612393	S+
ENSG00000256969	ENSG00000256969.2	lncRNA	0.133398	-1.28598	1.15259	S-
ENSG00000256988	ENSG00000256988.2	lncRNA	-1.32839	1.08435	0.244036	S+
ENSG00000257002	ENSG00000257002.1	lncRNA	1.11783	0.191311	-1.30914	G1+
ENSG00000257022	ENSG00000257022.1	lncRNA	-1.38844	0.461458	0.92698	G1-
ENSG00000257027	ENSG00000257027.1	lncRNA	0.525135	0.874611	-1.39975	G2M-
ENSG00000257058	ENSG00000257058.1	lncRNA	-1.07845	-0.253056	1.33151	G2M+
ENSG00000257060	ENSG00000257060.8	lncRNA	-0.538548	-0.86319	1.40174	G2M+
ENSG00000257083	ENSG00000257083.7	lncRNA	-1.18968	1.25703	-0.0673467	S+
ENSG00000257095	ENSG00000257095.1	lncRNA	-1.11895	1.30845	-0.189496	S+
ENSG00000257176	ENSG00000257176.3	lncRNA	1.40202	-0.540546	-0.861478	G1+
ENSG00000257181	ENSG00000257181.1	lncRNA	0.930977	-1.38742	0.456445	S-
ENSG00000257191	ENSG00000257191.1	lncRNA	-1.36386	0.358022	1.00584	G1-
ENSG00000257221	ENSG00000257221.4	lncRNA	-0.0652755	-1.1908	1.25608	S-
ENSG00000257228	ENSG00000257228.5	lncRNA	1.1545	0.130102	-1.2846	G1+
ENSG00000257239	ENSG00000257239.1	lncRNA	-0.346941	1.36079	-1.01385	S+
ENSG00000257252	ENSG00000257252.7	lncRNA	-0.304411	1.34824	-1.04383	S+
ENSG00000257256	ENSG00000257256.1	lncRNA	-1.2358	1.21338	0.022424	S+
ENSG00000257258	ENSG00000257258.2	lncRNA	-1.26936	1.17463	0.0947374	S+
ENSG00000257268	ENSG00000257268.1	lncRNA	-0.977189	1.37393	-0.396748	S+
ENSG00000257277	ENSG00000257277.2	lncRNA	-0.952678	-0.428814	1.38149	G2M+
ENSG00000257279	ENSG00000257279.1	lncRNA	-0.647851	1.4126	-0.764752	S+
ENSG00000257283	ENSG00000257283.1	lncRNA	0.923603	-1.38928	0.465679	S-
ENSG00000257298	ENSG00000257298.1	lncRNA	0.00205133	1.22372	-1.22577	S+
ENSG00000257322	ENSG00000257322.7	lncRNA	-0.52447	-0.875173	1.39964	G2M+
ENSG00000257341	ENSG00000257341.5	protein_coding	-0.453756	-0.933114	1.38687	S-
ENSG00000257342	ENSG00000257342.1	lncRNA	-0.626311	-0.78493	1.41125	G2M+
ENSG00000257373	ENSG00000257373.1	lncRNA	1.40124	-0.535079	-0.866157	G1+
ENSG00000257379	ENSG00000257379.1	lncRNA	0.0217159	-1.23546	1.21374	S-
ENSG00000257407	ENSG00000257407.1	lncRNA	1.38401	-0.94379	-0.440215	G1+
ENSG00000257449	ENSG00000257449.1	lncRNA	-0.358797	1.36407	-1.00527	S+
ENSG00000257452	ENSG00000257452.1	lncRNA	-0.648557	1.41264	-0.764083	S+
ENSG00000257454	ENSG00000257454.1	lncRNA	-0.103104	-1.16993	1.27304	S-
ENSG00000257458	ENSG00000257458.1	lncRNA	1.32532	-1.09003	-0.235292	S-
ENSG00000257470	ENSG00000257470.2	lncRNA	-0.0640325	-1.19147	1.25551	S-
ENSG00000257496	ENSG00000257496.3	lncRNA	-1.15531	1.28402	-0.128709	S+
ENSG00000257506	ENSG00000257506.1	unprocessed_pseudogene	0.988947	-1.36997	0.381019	S-
ENSG00000257511	ENSG00000257511.1	processed_pseudogene	1.35705	-0.333838	-1.02321	G1+
ENSG00000257522	ENSG00000257522.7	lncRNA	1.29227	-1.14366	-0.148605	S-
ENSG00000257526	ENSG00000257526.3	lncRNA	0.458955	-1.38793	0.92898	S-
ENSG00000257545	ENSG00000257545.5	lncRNA	1.36966	-0.37982	-0.989837	G1+
ENSG00000257550	ENSG00000257550.2	lncRNA	0.0787797	1.18345	-1.26223	S+
ENSG00000257553	ENSG00000257553.1	lncRNA	-1.39554	0.499424	0.89612	G1-
ENSG00000257622	ENSG00000257622.1	lncRNA	0.846267	-1.40439	0.558129	S-
ENSG00000257647	ENSG00000257647.1	lncRNA	1.07306	0.261219	-1.33428	G1+
ENSG00000257657	ENSG00000257657.3	lncRNA	1.39215	-0.911555	-0.480598	G1+
ENSG00000257681	ENSG00000257681.1	lncRNA	-1.27842	0.115533	1.16288	G2M+
ENSG00000257703	ENSG00000257703.6	lncRNA	1.27029	-0.0968513	-1.17344	G1+
ENSG00000257729	ENSG00000257729.2	lncRNA	-1.10015	-0.21951	1.31966	G2M+
ENSG00000257732	ENSG00000257732.1	lncRNA	-1.41169	0.778956	0.632734	G1-
ENSG00000257735	ENSG00000257735.1	lncRNA	-1.41335	0.663975	0.749379	G1-
ENSG00000257759	ENSG00000257759.2	lncRNA	1.17195	0.0995208	-1.27147	G1+
ENSG00000257764	ENSG00000257764.2	lncRNA	-1.34009	0.278726	1.06136	G2M+
ENSG00000257781	ENSG00000257781.1	lncRNA	-0.113552	1.27757	-1.16401	S+
ENSG00000257831	ENSG00000257831.1	lncRNA	-0.684645	1.41398	-0.729331	S+
ENSG00000257879	ENSG00000257879.1	lncRNA	0.200631	-1.31267	1.11204	S-
ENSG00000257883	ENSG00000257883.1	lncRNA	0.574233	-1.40635	0.832121	S-
ENSG00000257894	ENSG00000257894.2	lncRNA	0.342721	1.01688	-1.3596	G2M-
ENSG00000257910	ENSG00000257910.1	lncRNA	-1.37678	0.408462	0.968317	G1-
ENSG00000257925	ENSG00000257925.1	lncRNA	0.889164	-1.39697	0.507804	S-
ENSG00000257943	ENSG00000257943.2	transcribed_unitary_pseudogene	-1.30705	1.1212	0.18585	S+
ENSG00000257953	ENSG00000257953.1	lncRNA	-1.18118	1.2641	-0.0829238	S+
ENSG00000257989	ENSG00000257989.1	lncRNA	-0.890366	1.39673	-0.506361	S+
ENSG00000258017	ENSG00000258017.3	lncRNA	-1.41254	0.765756	0.646788	G1-
ENSG00000258026	ENSG00000258026.2	lncRNA	-0.0406705	-1.2039	1.24457	S-
ENSG00000258028	ENSG00000258028.3	lncRNA	1.39103	-0.474645	-0.916382	G1+
ENSG00000258035	ENSG00000258035.2	lncRNA	-1.01638	-0.343415	1.35979	G2M+
ENSG00000258053	ENSG00000258053.1	lncRNA	0.201978	-1.31318	1.1112	S-
ENSG00000258077	ENSG00000258077.2	lncRNA	0.603563	-1.40938	0.805821	S-
ENSG00000258081	ENSG00000258081.4	lncRNA	-1.268	1.17635	0.0916501	S+
ENSG00000258084	ENSG00000258084.6	lncRNA	1.41421	-0.706425	-0.707788	G1+
ENSG00000258086	ENSG00000258086.1	lncRNA	1.41268	-0.649391	-0.763292	G1+
ENSG00000258101	ENSG00000258101.2	lncRNA	-0.820685	1.40777	-0.587083	S+
ENSG00000258107	ENSG00000258107.3	lncRNA	0.420381	-1.37958	0.959194	S-
ENSG00000258114	ENSG00000258114.1	lncRNA	-0.886784	1.39744	-0.510659	S+
ENSG00000258117	ENSG00000258117.2	lncRNA	-1.36725	0.370637	0.996616	G1-
ENSG00000258130	ENSG00000258130.8	transcribed_unprocessed_pseudogene	-1.08135	1.32998	-0.248632	S+
ENSG00000258131	ENSG00000258131.1	lncRNA	-0.517223	1.39851	-0.881283	S+
ENSG00000258136	ENSG00000258136.2	lncRNA	-1.04146	1.34929	-0.307829	S+
ENSG00000258137	ENSG00000258137.6	lncRNA	-0.049627	1.2488	-1.19918	S+
ENSG00000258162	ENSG00000258162.4	lncRNA	1.23777	-1.21129	-0.0264827	S-
ENSG00000258167	ENSG00000258167.1	lncRNA	1.02999	-1.35424	0.324249	S-
ENSG00000258168	ENSG00000258168.6	lncRNA	-0.768272	1.4124	-0.644125	S+
ENSG00000258172	ENSG00000258172.1	lncRNA	-1.40474	0.560829	0.84391	G1-
ENSG00000258185	ENSG00000258185.2	lncRNA	-0.552256	1.40363	-0.851374	S+
ENSG00000258199	ENSG00000258199.1	lncRNA	1.11324	0.198708	-1.31195	G1+
ENSG00000258202	ENSG00000258202.1	unprocessed_pseudogene	-1.17139	-0.10052	1.27191	G2M+
ENSG00000258210	ENSG00000258210.1	lncRNA	-1.40873	0.812088	0.596643	G1-
ENSG00000258216	ENSG00000258216.7	lncRNA	-0.095797	-1.17403	1.26983	S-
ENSG00000258231	ENSG00000258231.5	lncRNA	-1.02866	-0.326142	1.3548	G2M+
ENSG00000258232	ENSG00000258232.2	lncRNA	-0.0783053	1.26202	-1.18371	S+
ENSG00000258234	ENSG00000258234.1	lncRNA	-0.348195	-1.01295	1.36114	S-
ENSG00000258249	ENSG00000258249.1	lncRNA	0.518563	0.880157	-1.39872	G2M-
ENSG00000258256	ENSG00000258256.1	lncRNA	0.0638107	-1.2554	1.19159	S-
ENSG00000258272	ENSG00000258272.1	lncRNA	-1.28913	1.14816	0.140964	S+
ENSG00000258274	ENSG00000258274.1	lncRNA	-1.27891	1.16222	0.116693	S+
ENSG00000258302	ENSG00000258302.2	lncRNA	-0.283182	1.34153	-1.05835	S+
ENSG00000258312	ENSG00000258312.1	lncRNA	-0.302636	1.34769	-1.04505	S+
ENSG00000258323	ENSG00000258323.1	lncRNA	1.35133	-1.03681	-0.314526	G1+
ENSG00000258342	ENSG00000258342.4	lncRNA	-1.20818	1.24066	-0.032485	S+
ENSG00000258344	ENSG00000258344.1	lncRNA	-1.25695	0.0671711	1.18978	G2M+
ENSG00000258378	ENSG00000258378.1	lncRNA	0.101143	1.17104	-1.27218	S+
ENSG00000258380	ENSG00000258380.1	lncRNA	0.0406354	1.20392	-1.24456	S+
ENSG00000258394	ENSG00000258394.1	lncRNA	-1.29916	0.165702	1.13346	G2M+
ENSG00000258400	ENSG00000258400.1	lncRNA	0.465908	-1.38933	0.923418	S-
ENSG00000258410	ENSG00000258410.1	lncRNA	1.20615	0.0363857	-1.24253	G1+
ENSG00000258422	ENSG00000258422.6	lncRNA	0.112526	-1.27712	1.1646	S-
ENSG00000258424	ENSG00000258424.1	lncRNA	-0.33154	-1.02484	1.35638	S-
ENSG00000258425	ENSG00000258425.1	lncRNA	-1.40294	0.547106	0.855829	G1-
ENSG00000258433	ENSG00000258433.2	lncRNA	-1.41297	0.757868	0.655101	G1-
ENSG00000258455	ENSG00000258455.1	lncRNA	-0.709078	1.41421	-0.705134	S+
ENSG00000258460	ENSG00000258460.4	lncRNA	0.50797	0.889026	-1.397	G2M-
ENSG00000258471	ENSG00000258471.2	lncRNA	0.951219	0.430694	-1.38191	G2M-
ENSG00000258473	ENSG00000258473.2	lncRNA	0.871741	0.52852	-1.40026	G2M-
ENSG00000258516	ENSG00000258516.2	lncRNA	0.574603	0.831793	-1.4064	G2M-
ENSG00000258520	ENSG00000258520.1	lncRNA	-0.991331	1.36913	-0.377804	S+
ENSG00000258525	ENSG00000258525.2	lncRNA	-0.778515	-0.633208	1.41172	G2M+
ENSG00000258526	ENSG00000258526.8	lncRNA	0.150199	1.14272	-1.29292	S+
ENSG00000258534	ENSG00000258534.1	lncRNA	0.109485	-1.27581	1.16633	S-
ENSG00000258535	ENSG00000258535.1	lncRNA	-1.1226	1.30617	-0.183575	S+
ENSG00000258558	ENSG00000258558.1	lncRNA	-1.37654	0.969073	0.407469	S+
ENSG00000258560	ENSG00000258560.1	lncRNA	-1.40879	0.811565	0.597223	G1-
ENSG00000258561	ENSG00000258561.2	lncRNA	-1.2156	-0.0180845	1.23369	G2M+
ENSG00000258573	ENSG00000258573.6	lncRNA	1.03892	-1.35042	0.311499	S-
ENSG00000258580	ENSG00000258580.1	lncRNA	-1.36382	0.357861	1.00595	G1-
ENSG00000258592	ENSG00000258592.1	lncRNA	-1.31809	0.215235	1.10286	G2M+
ENSG00000258603	ENSG00000258603.5	lncRNA	-0.270967	1.33754	-1.06657	S+
ENSG00000258631	ENSG00000258631.3	lncRNA	-1.3652	1.00225	0.362946	S+
ENSG00000258637	ENSG00000258637.1	lncRNA	-1.31404	1.10976	0.204276	S+
ENSG00000258646	ENSG00000258646.1	lncRNA	-0.879557	1.39883	-0.519275	S+
ENSG00000258657	ENSG00000258657.5	lncRNA	-0.736013	-0.6778	1.41381	G2M+
ENSG00000258661	ENSG00000258661.1	lncRNA	-1.10653	1.31595	-0.209419	S+
ENSG00000258663	ENSG00000258663.1	lncRNA	-0.611324	1.41007	-0.798744	S+
ENSG00000258666	ENSG00000258666.1	lncRNA	1.1725	-1.27103	0.0985281	S-
ENSG00000258670	ENSG00000258670.1	lncRNA	-1.04962	1.34562	-0.296004	S+
ENSG00000258679	ENSG00000258679.1	transcribed_processed_pseudogene	-1.39051	0.91857	0.471936	G1-
ENSG00000258682	ENSG00000258682.1	lncRNA	-0.556216	-0.847933	1.40415	G2M+
ENSG00000258687	ENSG00000258687.1	lncRNA	-1.41419	0.700522	0.713671	G1-
ENSG00000258690	ENSG00000258690.1	lncRNA	1.09147	-1.32453	0.233053	S-
ENSG00000258695	ENSG00000258695.2	lncRNA	-0.294564	1.34517	-1.0506	S+
ENSG00000258698	ENSG00000258698.1	lncRNA	-1.21724	1.23212	-0.0148832	S+
ENSG00000258740	ENSG00000258740.1	lncRNA	-0.57885	-0.828027	1.40688	G2M+
ENSG00000258744	ENSG00000258744.3	lncRNA	0.188187	1.11976	-1.30795	S+
ENSG00000258745	ENSG00000258745.1	lncRNA	-0.707107	-0.707107	1.41421	G2M+
ENSG00000258747	ENSG00000258747.2	lncRNA	-0.235694	-1.08977	1.32546	S-
ENSG00000258751	ENSG00000258751.2	lncRNA	1.38235	-0.432644	-0.9497	G1+
ENSG00000258752	ENSG00000258752.2	lncRNA	-1.39358	0.488324	0.905253	G1-
ENSG00000258757	ENSG00000258757.1	lncRNA	-0.486269	-0.906934	1.3932	G2M+
ENSG00000258760	ENSG00000258760.1	lncRNA	0.791465	-1.41071	0.619249	S-
ENSG00000258763	ENSG00000258763.5	lncRNA	-0.285575	-1.05673	1.3423	S-
ENSG00000258776	ENSG00000258776.1	lncRNA	-0.0603598	-1.19345	1.25381	S-
ENSG00000258782	ENSG00000258782.3	lncRNA	0.24339	1.08478	-1.32817	S+
ENSG00000258807	ENSG00000258807.5	lncRNA	-0.639981	-0.77217	1.41215	G2M+
ENSG00000258820	ENSG00000258820.5	lncRNA	-0.412097	1.37764	-0.965545	S+
ENSG00000258824	ENSG00000258824.2	lncRNA	-1.37376	0.396039	0.977721	G1-
ENSG00000258837	ENSG00000258837.1	lncRNA	0.762919	-1.4127	0.649786	S-
ENSG00000258844	ENSG00000258844.2	lncRNA	1.34637	-1.04798	-0.298385	G1+
ENSG00000258850	ENSG00000258850.1	lncRNA	-1.37984	0.958311	0.421526	S+
ENSG00000258851	ENSG00000258851.1	lncRNA	-0.208357	1.31556	-1.1072	S+
ENSG00000258854	ENSG00000258854.1	lncRNA	1.41421	-0.707107	-0.707107	G1+
ENSG00000258871	ENSG00000258871.1	lncRNA	0.675326	0.738418	-1.41374	G2M-
ENSG00000258891	ENSG00000258891.1	lncRNA	-0.267086	1.33625	-1.06916	S+
ENSG00000258892	ENSG00000258892.1	lncRNA	1.35621	-0.330959	-1.02526	G1+
ENSG00000258902	ENSG00000258902.2	lncRNA	-0.293363	1.34478	-1.05142	S+
ENSG00000258921	ENSG00000258921.1	lncRNA	1.40373	-0.850731	-0.552997	G1+
ENSG00000258924	ENSG00000258924.4	lncRNA	-0.139443	1.2885	-1.14906	S+
ENSG00000258927	ENSG00000258927.2	lncRNA	1.41331	-0.750398	-0.662913	G1+
ENSG00000258932	ENSG00000258932.5	transcribed_processed_pseudogene	-1.37602	0.970715	0.405308	S+
ENSG00000258938	ENSG00000258938.1	lncRNA	-1.21877	1.23064	-0.0118719	S+
ENSG00000258942	ENSG00000258942.1	lncRNA	1.32352	-1.0933	-0.230216	S-
ENSG00000258944	ENSG00000258944.1	lncRNA	0.621575	-1.41089	0.789319	S-
ENSG00000258959	ENSG00000258959.2	transcribed_unitary_pseudogene	-0.923723	1.38925	-0.465529	S+
ENSG00000258964	ENSG00000258964.1	lncRNA	-1.39295	0.908081	0.484864	G1-
ENSG00000258973	ENSG00000258973.1	lncRNA	0.199382	-1.3122	1.11282	S-
ENSG00000258975	ENSG00000258975.1	lncRNA	1.40373	-0.553047	-0.850687	G1+
ENSG00000258982	ENSG00000258982.1	lncRNA	-1.29858	0.164246	1.13433	G2M+
ENSG00000258983	ENSG00000258983.2	lncRNA	-0.431752	-0.950397	1.38215	S-
ENSG00000259001	ENSG00000259001.3	lncRNA	0.641817	0.770445	-1.41226	G2M-
ENSG00000259002	ENSG00000259002.2	lncRNA	-1.41401	0.727582	0.686432	G1-
ENSG00000259033	ENSG00000259033.2	lncRNA	-0.723372	1.41409	-0.690716	S+
ENSG00000259035	ENSG00000259035.2	lncRNA	0.853114	0.550249	-1.40336	G2M-
ENSG00000259038	ENSG00000259038.2	lncRNA	-0.707107	1.41421	-0.707107	S+
ENSG00000259048	ENSG00000259048.1	lncRNA	-0.321985	1.35357	-1.03159	S+
ENSG00000259049	ENSG00000259049.1	lncRNA	-1.00422	1.36446	-0.360243	S+
ENSG00000259052	ENSG00000259052.1	lncRNA	-1.38522	0.939327	0.445897	G1-
ENSG00000259053	ENSG00000259053.1	lncRNA	-0.131981	-1.15341	1.28539	S-
ENSG00000259061	ENSG00000259061.1	lncRNA	-0.801735	1.40979	-0.60805	S+
ENSG00000259072	ENSG00000259072.2	lncRNA	-1.41414	0.694181	0.719955	G1-
ENSG00000259076	ENSG00000259076.1	lncRNA	-1.35111	1.03732	0.313797	S+
ENSG00000259077	ENSG00000259077.1	lncRNA	-1.40032	0.528917	0.871404	G1-
ENSG00000259080	ENSG00000259080.1	lncRNA	0.163371	1.13486	-1.29823	S+
ENSG00000259087	ENSG00000259087.5	lncRNA	1.40331	-0.853435	-0.549876	G1+
ENSG00000259088	ENSG00000259088.1	lncRNA	1.40202	-0.540513	-0.861505	G1+
ENSG00000259093	ENSG00000259093.2	lncRNA	0.148024	1.14401	-1.29203	S+
ENSG00000259097	ENSG00000259097.3	lncRNA	-0.66132	-0.751926	1.41325	G2M+
ENSG00000259103	ENSG00000259103.2	lncRNA	0.959293	-1.37955	0.420247	S-
ENSG00000259113	ENSG00000259113.1	lncRNA	-1.3416	0.283384	1.05821	G2M+
ENSG00000259115	ENSG00000259115.1	lncRNA	1.04411	-1.34811	0.304002	S-
ENSG00000259118	ENSG00000259118.5	lncRNA	-0.630456	-0.781081	1.41154	G2M+
ENSG00000259124	ENSG00000259124.1	lncRNA	1.36262	-0.353506	-1.00911	G1+
ENSG00000259133	ENSG00000259133.5	lncRNA	-0.613237	1.41023	-0.79699	S+
ENSG00000259135	ENSG00000259135.1	lncRNA	-1.41401	0.727582	0.686432	G1-
ENSG00000259138	ENSG00000259138.1	lncRNA	-0.685525	1.414	-0.728471	S+
ENSG00000259162	ENSG00000259162.3	transcribed_unprocessed_pseudogene	-0.185626	1.30696	-1.12134	S+
ENSG00000259168	ENSG00000259168.1	lncRNA	-0.97481	1.37471	-0.3999	S+
ENSG00000259177	ENSG00000259177.1	lncRNA	-0.579137	-0.827772	1.40691	G2M+
ENSG00000259191	ENSG00000259191.2	processed_pseudogene	1.34051	-1.06049	-0.280016	G1+
ENSG00000259199	ENSG00000259199.2	lncRNA	-0.618503	1.41066	-0.792153	S+
ENSG00000259200	ENSG00000259200.2	lncRNA	-0.658999	-0.754147	1.41315	G2M+
ENSG00000259201	ENSG00000259201.1	lncRNA	1.23227	-1.21708	-0.0151827	S-
ENSG00000259202	ENSG00000259202.1	lncRNA	-0.294714	1.34521	-1.0505	S+
ENSG00000259223	ENSG00000259223.2	lncRNA	-1.13746	-0.159028	1.29649	G2M+
ENSG00000259244	ENSG00000259244.1	lncRNA	1.26059	-0.0751498	-1.18544	G1+
ENSG00000259255	ENSG00000259255.1	lncRNA	-0.341836	-1.01751	1.35935	S-
ENSG00000259269	ENSG00000259269.2	lncRNA	1.41211	-0.639254	-0.772854	G1+
ENSG00000259275	ENSG00000259275.5	lncRNA	-1.36133	0.348872	1.01246	G1-
ENSG00000259276	ENSG00000259276.1	lncRNA	1.34612	-0.297597	-1.04852	G1+
ENSG00000259283	ENSG00000259283.2	lncRNA	0.224146	1.09719	-1.32134	S+
ENSG00000259309	ENSG00000259309.2	lncRNA	1.22276	0.00395828	-1.22672	G1+
ENSG00000259314	ENSG00000259314.1	lncRNA	0.188311	1.11968	-1.30799	S+
ENSG00000259336	ENSG00000259336.1	lncRNA	-1.12478	1.30478	-0.179999	S+
ENSG00000259342	ENSG00000259342.1	lncRNA	-1.2554	0.0638043	1.1916	G2M+
ENSG00000259345	ENSG00000259345.7	lncRNA	-1.10536	-0.21128	1.31664	G2M+
ENSG00000259347	ENSG00000259347.9	lncRNA	-0.00796683	1.22871	-1.22074	S+
ENSG00000259351	ENSG00000259351.1	lncRNA	-0.822642	-0.584895	1.40754	G2M+
ENSG00000259353	ENSG00000259353.1	lncRNA	-1.06345	1.33907	-0.275616	S+
ENSG00000259354	ENSG00000259354.5	lncRNA	-0.311671	-1.0388	1.35047	S-
ENSG00000259363	ENSG00000259363.6	lncRNA	0.490139	0.903766	-1.3939	G2M-
ENSG00000259364	ENSG00000259364.1	lncRNA	0.968782	-1.37663	0.407852	S-
ENSG00000259370	ENSG00000259370.2	lncRNA	1.0826	0.246726	-1.32933	G1+
ENSG00000259407	ENSG00000259407.1	lncRNA	0.775537	0.636394	-1.41193	G2M-
ENSG00000259410	ENSG00000259410.5	lncRNA	-0.865378	-0.535991	1.40137	G2M+
ENSG00000259420	ENSG00000259420.5	lncRNA	1.37353	-0.978404	-0.395131	G1+
ENSG00000259434	ENSG00000259434.2	lncRNA	-0.303857	1.34807	-1.04421	S+
ENSG00000259437	ENSG00000259437.1	lncRNA	0.620501	0.790309	-1.41081	G2M-
ENSG00000259442	ENSG00000259442.1	lncRNA	0.808547	0.600559	-1.40911	G2M-
ENSG00000259460	ENSG00000259460.1	lncRNA	-1.36979	0.380335	0.989454	G1-
ENSG00000259481	ENSG00000259481.1	lncRNA	1.27825	-0.11514	-1.16311	G1+
ENSG00000259515	ENSG00000259515.1	lncRNA	0.808218	0.600923	-1.40914	G2M-
ENSG00000259519	ENSG00000259519.1	lncRNA	1.15634	-1.28327	0.126926	S-
ENSG00000259532	ENSG00000259532.1	lncRNA	0.687574	-1.41404	0.726461	S-
ENSG00000259536	ENSG00000259536.5	lncRNA	-1.402	0.861591	0.540415	G1-
ENSG00000259539	ENSG00000259539.1	lncRNA	-0.725318	1.41406	-0.688737	S+
ENSG00000259541	ENSG00000259541.5	lncRNA	-1.21452	-0.0201953	1.23472	G2M+
ENSG00000259543	ENSG00000259543.1	lncRNA	-0.130215	1.28465	-1.15443	S+
ENSG00000259546	ENSG00000259546.1	lncRNA	1.08011	0.250529	-1.33064	G1+
ENSG00000259556	ENSG00000259556.2	unprocessed_pseudogene	-1.01563	-0.34446	1.36009	G2M+
ENSG00000259560	ENSG00000259560.2	lncRNA	-0.959903	1.37936	-0.41946	S+
ENSG00000259564	ENSG00000259564.2	lncRNA	-1.38189	0.951314	0.430573	S+
ENSG00000259579	ENSG00000259579.1	lncRNA	0.929057	-1.38791	0.458857	S-
ENSG00000259589	ENSG00000259589.2	lncRNA	-0.64357	1.41236	-0.768794	S+
ENSG00000259603	ENSG00000259603.1	lncRNA	0.328412	-1.35547	1.02706	S-
ENSG00000259605	ENSG00000259605.3	lncRNA	-0.930092	-0.457557	1.38765	G2M+
ENSG00000259616	ENSG00000259616.2	lncRNA	-0.115111	1.27824	-1.16313	S+
ENSG00000259621	ENSG00000259621.1	lncRNA	1.40739	-0.583483	-0.823902	G1+
ENSG00000259627	ENSG00000259627.1	lncRNA	0.156929	-1.29565	1.13872	S-
ENSG00000259628	ENSG00000259628.1	lncRNA	-0.153766	1.29437	-1.1406	S+
ENSG00000259635	ENSG00000259635.1	lncRNA	-1.17327	1.27043	-0.0971633	S+
ENSG00000259639	ENSG00000259639.6	lncRNA	1.41395	-0.730743	-0.683204	G1+
ENSG00000259675	ENSG00000259675.4	lncRNA	-1.40637	0.574396	0.831977	G1-
ENSG00000259678	ENSG00000259678.1	lncRNA	-0.313993	1.35117	-1.03718	S+
ENSG00000259683	ENSG00000259683.1	unprocessed_pseudogene	-0.882346	1.3983	-0.515958	S+
ENSG00000259684	ENSG00000259684.1	lncRNA	-1.36372	1.0062	0.357515	S+
ENSG00000259692	ENSG00000259692.6	lncRNA	-1.21359	1.23561	-0.0220208	S+
ENSG00000259697	ENSG00000259697.3	lncRNA	-0.730686	1.41395	-0.683262	S+
ENSG00000259704	ENSG00000259704.3	lncRNA	-0.271342	-1.06632	1.33766	S-
ENSG00000259709	ENSG00000259709.1	lncRNA	-0.0960141	1.26993	-1.17391	S+
ENSG00000259712	ENSG00000259712.1	lncRNA	-1.00911	1.36262	-0.353502	S+
ENSG00000259713	ENSG00000259713.1	lncRNA	-0.912132	1.39202	-0.479888	S+
ENSG00000259715	ENSG00000259715.1	lncRNA	0.253547	1.07813	-1.33167	S+
ENSG00000259720	ENSG00000259720.2	lncRNA	1.14048	-1.29445	0.153973	S-
ENSG00000259723	ENSG00000259723.1	lncRNA	-0.659721	1.41318	-0.753455	S+
ENSG00000259732	ENSG00000259732.1	lncRNA	-1.2389	0.0288295	1.21008	G2M+
ENSG00000259754	ENSG00000259754.2	lncRNA	-0.664367	-0.749004	1.41337	G2M+
ENSG00000259755	ENSG00000259755.1	lncRNA	1.22429	0.000899051	-1.2252	G1+
ENSG00000259756	ENSG00000259756.1	lncRNA	1.31229	-0.199609	-1.11268	G1+
ENSG00000259773	ENSG00000259773.1	lncRNA	-1.19583	1.25174	-0.0559055	S+
ENSG00000259805	ENSG00000259805.1	lncRNA	-1.00358	1.3647	-0.361129	S+
ENSG00000259821	ENSG00000259821.1	lncRNA	-0.596911	1.40876	-0.811847	S+
ENSG00000259827	ENSG00000259827.1	lncRNA	1.40153	-0.864449	-0.537078	G1+
ENSG00000259846	ENSG00000259846.1	lncRNA	1.36973	-0.989617	-0.380117	G1+
ENSG00000259848	ENSG00000259848.9	transcribed_unprocessed_pseudogene	-0.0815445	1.26348	-1.18193	S+
ENSG00000259865	ENSG00000259865.1	lncRNA	-0.114084	1.2778	-1.16371	S+
ENSG00000259868	ENSG00000259868.3	lncRNA	0.838305	-1.40553	0.567222	S-
ENSG00000259881	ENSG00000259881.1	lncRNA	-0.834572	-0.571459	1.40603	G2M+
ENSG00000259882	ENSG00000259882.2	unprocessed_pseudogene	0.740825	-1.41367	0.672844	S-
ENSG00000259891	ENSG00000259891.1	lncRNA	-0.698999	-0.715183	1.41418	G2M+
ENSG00000259899	ENSG00000259899.1	lncRNA	-0.780962	1.41155	-0.630584	S+
ENSG00000259925	ENSG00000259925.1	lncRNA	-1.23437	1.21489	0.0194761	S+
ENSG00000259929	ENSG00000259929.5	lncRNA	-0.814195	1.4085	-0.594309	S+
ENSG00000259932	ENSG00000259932.1	lncRNA	1.35729	-0.334675	-1.02262	G1+
ENSG00000259952	ENSG00000259952.1	lncRNA	0.900628	0.493957	-1.39459	G2M-
ENSG00000259959	ENSG00000259959.1	lncRNA	1.36334	-0.356134	-1.00721	G1+
ENSG00000259972	ENSG00000259972.3	lncRNA	-0.380968	1.36995	-0.988985	S+
ENSG00000259976	ENSG00000259976.3	lncRNA	1.17164	-1.27171	0.100066	S-
ENSG00000259986	ENSG00000259986.2	lncRNA	-1.17508	-0.0939252	1.269	G2M+
ENSG00000259989	ENSG00000259989.1	lncRNA	-1.40552	0.838372	0.567145	G1-
ENSG00000259992	ENSG00000259992.1	lncRNA	-1.38446	0.442331	0.942129	G1-
ENSG00000259995	ENSG00000259995.1	lncRNA	-1.08431	-0.244108	1.32842	G2M+
ENSG00000260011	ENSG00000260011.2	lncRNA	-0.547634	-0.855374	1.40301	G2M+
ENSG00000260017	ENSG00000260017.1	lncRNA	-1.21071	1.23831	-0.0275997	S+
ENSG00000260021	ENSG00000260021.1	lncRNA	0.993112	0.375393	-1.36851	G1+
ENSG00000260035	ENSG00000260035.1	lncRNA	1.39764	-0.511845	-0.885792	G1+
ENSG00000260042	ENSG00000260042.1	lncRNA	0.775098	-1.41196	0.636862	S-
ENSG00000260058	ENSG00000260058.1	lncRNA	0.60478	0.804713	-1.4095	G2M-
ENSG00000260071	ENSG00000260071.2	lncRNA	-1.02056	-0.337574	1.35813	G2M+
ENSG00000260084	ENSG00000260084.1	lncRNA	1.36398	-1.00551	-0.358466	G1+
ENSG00000260086	ENSG00000260086.5	lncRNA	-0.170693	1.30114	-1.13044	S+
ENSG00000260103	ENSG00000260103.2	transcribed_processed_pseudogene	0.644969	0.767475	-1.41244	G2M-
ENSG00000260111	ENSG00000260111.1	lncRNA	-0.970984	1.37594	-0.404953	S+
ENSG00000260126	ENSG00000260126.2	lncRNA	-1.37178	0.388108	0.983668	G1-
ENSG00000260141	ENSG00000260141.1	lncRNA	-0.0862543	1.26559	-1.17934	S+
ENSG00000260158	ENSG00000260158.1	lncRNA	-0.475129	1.39112	-0.915991	S+
ENSG00000260160	ENSG00000260160.1	lncRNA	-0.0386018	1.24359	-1.20499	S+
ENSG00000260167	ENSG00000260167.1	lncRNA	-0.496514	1.39504	-0.898523	S+
ENSG00000260173	ENSG00000260173.1	lncRNA	-0.149952	1.29282	-1.14286	S+
ENSG00000260177	ENSG00000260177.1	lncRNA	-1.412	0.774535	0.637462	G1-
ENSG00000260223	ENSG00000260223.2	lncRNA	0.076073	1.18493	-1.26101	S+
ENSG00000260242	ENSG00000260242.1	lncRNA	-0.075519	1.26076	-1.18524	S+
ENSG00000260246	ENSG00000260246.1	lncRNA	-1.38812	0.459902	0.928224	G1-
ENSG00000260249	ENSG00000260249.3	lncRNA	-0.242713	-1.08522	1.32793	S-
ENSG00000260257	ENSG00000260257.2	lncRNA	-1.39989	0.526054	0.873834	G1-
ENSG00000260261	ENSG00000260261.2	transcribed_unprocessed_pseudogene	-1.24719	0.0461917	1.201	G2M+
ENSG00000260267	ENSG00000260267.1	lncRNA	-0.062146	1.25463	-1.19249	S+
ENSG00000260269	ENSG00000260269.5	lncRNA	-1.2993	0.166043	1.13325	G2M+
ENSG00000260271	ENSG00000260271.4	lncRNA	-1.3843	0.441557	0.942738	G1-
ENSG00000260289	ENSG00000260289.2	lncRNA	-1.08315	-0.245878	1.32903	G2M+
ENSG00000260304	ENSG00000260304.1	lncRNA	1.34337	-1.05447	-0.288894	G1+
ENSG00000260316	ENSG00000260316.2	lncRNA	0.0519681	1.19793	-1.2499	S+
ENSG00000260335	ENSG00000260335.1	unprocessed_pseudogene	0.242592	1.08529	-1.32789	S+
ENSG00000260342	ENSG00000260342.2	protein_coding	-1.39964	0.524457	0.875183	G1-
ENSG00000260349	ENSG00000260349.1	lncRNA	-0.978456	1.37352	-0.395062	S+
ENSG00000260351	ENSG00000260351.1	lncRNA	-1.36969	0.989756	0.379928	S+
ENSG00000260364	ENSG00000260364.1	lncRNA	-0.921145	1.38988	-0.468739	S+
ENSG00000260378	ENSG00000260378.1	lncRNA	1.19887	0.0502083	-1.24908	G1+
ENSG00000260392	ENSG00000260392.6	lncRNA	-1.07118	1.33523	-0.264056	S+
ENSG00000260404	ENSG00000260404.5	transcribed_unprocessed_pseudogene	0.874118	0.525719	-1.39983	G2M-
ENSG00000260409	ENSG00000260409.1	lncRNA	-0.378507	1.36932	-0.990809	S+
ENSG00000260430	ENSG00000260430.2	lncRNA	-0.537318	-0.864243	1.40156	G2M+
ENSG00000260457	ENSG00000260457.2	lncRNA	1.39602	-0.502192	-0.893829	G1+
ENSG00000260464	ENSG00000260464.1	lncRNA	1.41419	-0.699489	-0.714698	G1+
ENSG00000260465	ENSG00000260465.1	lncRNA	0.28939	-1.34352	1.05413	S-
ENSG00000260473	ENSG00000260473.2	lncRNA	0.0840183	-1.26459	1.18057	S-
ENSG00000260496	ENSG00000260496.3	lncRNA	0.48994	-1.39387	0.903928	S-
ENSG00000260498	ENSG00000260498.7	lncRNA	-0.881858	1.3984	-0.516539	S+
ENSG00000260505	ENSG00000260505.1	lncRNA	0.982787	0.389287	-1.37207	G2M-
ENSG00000260517	ENSG00000260517.3	lncRNA	1.215	0.01926	-1.23426	G1+
ENSG00000260536	ENSG00000260536.1	lncRNA	-1.18517	1.26081	-0.0756362	S+
ENSG00000260563	ENSG00000260563.3	lncRNA	0.164105	1.13442	-1.29852	S+
ENSG00000260570	ENSG00000260570.1	lncRNA	1.2518	-1.19576	-0.0560358	S-
ENSG00000260573	ENSG00000260573.4	lncRNA	-1.15973	1.28077	-0.121054	S+
ENSG00000260592	ENSG00000260592.3	lncRNA	-1.40577	0.836524	0.569246	G1-
ENSG00000260608	ENSG00000260608.1	lncRNA	-1.41372	0.739166	0.674555	G1-
ENSG00000260616	ENSG00000260616.6	lncRNA	0.704566	-1.41421	0.709644	S-
ENSG00000260618	ENSG00000260618.1	lncRNA	0.73131	0.682624	-1.41393	G2M-
ENSG00000260645	ENSG00000260645.2	lncRNA	1.28414	-0.128997	-1.15514	G1+
ENSG00000260651	ENSG00000260651.1	lncRNA	-0.839527	1.40536	-0.56583	S+
ENSG00000260658	ENSG00000260658.7	lncRNA	-0.487896	1.3935	-0.905604	S+
ENSG00000260661	ENSG00000260661.1	lncRNA	-1.30663	1.12187	0.184762	S+
ENSG00000260664	ENSG00000260664.4	lncRNA	-0.603889	1.40941	-0.805525	S+
ENSG00000260669	ENSG00000260669.2	lncRNA	-1.40191	0.539781	0.862134	G1-
ENSG00000260706	ENSG00000260706.5	lncRNA	-0.820713	1.40776	-0.587052	S+
ENSG00000260710	ENSG00000260710.3	lncRNA	-1.00402	-0.36052	1.36454	G2M+
ENSG00000260725	ENSG00000260725.1	lncRNA	1.34078	-0.280856	-1.05992	G1+
ENSG00000260733	ENSG00000260733.1	lncRNA	-0.426323	1.38093	-0.954608	S+
ENSG00000260755	ENSG00000260755.1	lncRNA	0.217302	-1.31885	1.10155	S-
ENSG00000260773	ENSG00000260773.1	lncRNA	1.2524	-1.19508	-0.0573255	S-
ENSG00000260788	ENSG00000260788.8	lncRNA	-1.2911	1.14534	0.145762	S+
ENSG00000260793	ENSG00000260793.4	lncRNA	-0.172171	-1.12955	1.30172	S-
ENSG00000260798	ENSG00000260798.1	lncRNA	-0.986104	-0.384842	1.37095	G2M+
ENSG00000260805	ENSG00000260805.3	lncRNA	-1.40963	0.606274	0.803355	G1-
ENSG00000260808	ENSG00000260808.1	lncRNA	-0.947013	1.38311	-0.436095	S+
ENSG00000260823	ENSG00000260823.1	lncRNA	0.332533	1.02414	-1.35667	G2M-
ENSG00000260832	ENSG00000260832.1	lncRNA	1.4103	-0.614074	-0.796224	G1+
ENSG00000260850	ENSG00000260850.4	lncRNA	0.190787	1.11816	-1.30894	S+
ENSG00000260866	ENSG00000260866.2	unprocessed_pseudogene	1.40544	-0.838956	-0.566481	G1+
ENSG00000260867	ENSG00000260867.1	lncRNA	-1.41198	0.774815	0.637164	G1-
ENSG00000260877	ENSG00000260877.3	lncRNA	-1.11674	-0.193068	1.30981	G2M+
ENSG00000260899	ENSG00000260899.1	lncRNA	-0.190408	-1.11839	1.3088	S-
ENSG00000260908	ENSG00000260908.1	transcribed_unprocessed_pseudogene	-0.997729	1.36685	-0.369123	S+
ENSG00000260911	ENSG00000260911.2	lncRNA	-0.736725	-0.677062	1.4138	G2M+
ENSG00000260912	ENSG00000260912.1	lncRNA	0.40636	0.969915	-1.37628	G2M-
ENSG00000260917	ENSG00000260917.1	lncRNA	-1.39834	0.882176	0.516161	G1-
ENSG00000260919	ENSG00000260919.1	lncRNA	1.32674	-1.08743	-0.239307	S-
ENSG00000260922	ENSG00000260922.2	lncRNA	-0.122802	-1.15872	1.28152	S-
ENSG00000260927	ENSG00000260927.2	lncRNA	0.346225	1.01436	-1.36059	G2M-
ENSG00000260951	ENSG00000260951.2	lncRNA	0.937586	0.448104	-1.38569	G2M-
ENSG00000260953	ENSG00000260953.1	lncRNA	-0.105379	-1.16865	1.27403	S-
ENSG00000260958	ENSG00000260958.3	lncRNA	-0.712308	1.4142	-0.701893	S+
ENSG00000260970	ENSG00000260970.1	lncRNA	1.06668	0.270798	-1.33748	G1+
ENSG00000260971	ENSG00000260971.4	lncRNA	0.67397	0.739733	-1.4137	G2M-
ENSG00000260989	ENSG00000260989.1	lncRNA	1.37693	-0.409086	-0.967843	G1+
ENSG00000260995	ENSG00000260995.3	lncRNA	1.03459	-1.35229	0.317708	S-
ENSG00000260999	ENSG00000260999.1	lncRNA	-1.36008	1.01566	0.344411	S+
ENSG00000261028	ENSG00000261028.1	lncRNA	-1.17663	-0.0911336	1.26777	G2M+
ENSG00000261049	ENSG00000261049.2	lncRNA	-1.09959	1.31997	-0.220378	S+
ENSG00000261058	ENSG00000261058.1	lncRNA	0.277014	-1.33953	1.06251	S-
ENSG00000261063	ENSG00000261063.1	lncRNA	-0.0694606	-1.18854	1.258	S-
ENSG00000261067	ENSG00000261067.7	lncRNA	-0.990128	-0.379427	1.36956	G2M+
ENSG00000261070	ENSG00000261070.1	lncRNA	-1.4031	0.854778	0.548324	G1-
ENSG00000261095	ENSG00000261095.1	lncRNA	1.10774	0.207496	-1.31524	G1+
ENSG00000261101	ENSG00000261101.2	lncRNA	-0.614285	1.41032	-0.79603	S+
ENSG00000261103	ENSG00000261103.3	lncRNA	-0.707107	-0.707107	1.41421	G2M+
ENSG00000261118	ENSG00000261118.1	lncRNA	-1.14657	-0.143679	1.29025	G2M+
ENSG00000261124	ENSG00000261124.1	lncRNA	-1.19669	-0.0543116	1.251	G2M+
ENSG00000261140	ENSG00000261140.1	lncRNA	0.804906	-1.40948	0.60457	S-
ENSG00000261161	ENSG00000261161.1	lncRNA	0.862442	-1.40186	0.539421	S-
ENSG00000261170	ENSG00000261170.2	lncRNA	-0.0497062	1.24884	-1.19914	S+
ENSG00000261172	ENSG00000261172.1	lncRNA	-0.281063	1.34084	-1.05978	S+
ENSG00000261177	ENSG00000261177.1	lncRNA	1.28816	-0.138616	-1.14954	G1+
ENSG00000261193	ENSG00000261193.1	lncRNA	-1.23679	1.21233	0.0244676	S+
ENSG00000261195	ENSG00000261195.2	lncRNA	-1.36737	0.371083	0.996289	G1-
ENSG00000261203	ENSG00000261203.1	unprocessed_pseudogene	1.41239	-0.768322	-0.644071	G1+
ENSG00000261211	ENSG00000261211.2	lncRNA	1.41421	-0.707107	-0.707107	G1+
ENSG00000261215	ENSG00000261215.1	lncRNA	-0.476143	-0.91517	1.39131	G2M+
ENSG00000261218	ENSG00000261218.6	lncRNA	-1.12026	1.30763	-0.18737	S+
ENSG00000261235	ENSG00000261235.1	lncRNA	-1.32915	0.246218	1.08293	G2M+
ENSG00000261261	ENSG00000261261.3	lncRNA	-1.41376	0.738044	0.675711	G1-
ENSG00000261267	ENSG00000261267.1	lncRNA	-1.13978	-0.155151	1.29493	G2M+
ENSG00000261273	ENSG00000261273.1	lncRNA	-0.681222	1.4139	-0.732679	S+
ENSG00000261285	ENSG00000261285.7	lncRNA	1.29438	-1.14058	-0.153803	S-
ENSG00000261305	ENSG00000261305.2	lncRNA	-1.41223	0.641318	0.770915	G1-
ENSG00000261307	ENSG00000261307.1	lncRNA	-1.28917	1.1481	0.141073	S+
ENSG00000261313	ENSG00000261313.2	lncRNA	-0.335882	1.35764	-1.02176	S+
ENSG00000261324	ENSG00000261324.2	lncRNA	-0.544517	-0.858063	1.40258	G2M+
ENSG00000261329	ENSG00000261329.7	lncRNA	-0.611797	1.41011	-0.798311	S+
ENSG00000261346	ENSG00000261346.1	lncRNA	1.02199	0.335558	-1.35755	G1+
ENSG00000261369	ENSG00000261369.1	lncRNA	-0.258417	1.33333	-1.07492	S+
ENSG00000261385	ENSG00000261385.1	lncRNA	-0.707107	1.41421	-0.707107	S+
ENSG00000261386	ENSG00000261386.2	lncRNA	-0.980866	1.37272	-0.391852	S+
ENSG00000261393	ENSG00000261393.1	lncRNA	1.29118	-0.145949	-1.14523	G1+
ENSG00000261419	ENSG00000261419.1	unprocessed_pseudogene	-1.41188	0.776199	0.635687	G1-
ENSG00000261427	ENSG00000261427.6	lncRNA	-1.41395	0.730431	0.683525	G1-
ENSG00000261436	ENSG00000261436.6	lncRNA	-0.309119	1.34969	-1.04057	S+
ENSG00000261448	ENSG00000261448.1	lncRNA	-0.991897	1.36893	-0.377038	S+
ENSG00000261460	ENSG00000261460.1	lncRNA	-0.713757	1.41419	-0.700435	S+
ENSG00000261472	ENSG00000261472.1	lncRNA	1.14347	0.148936	-1.2924	G1+
ENSG00000261474	ENSG00000261474.1	lncRNA	-0.684884	1.41398	-0.729099	S+
ENSG00000261487	ENSG00000261487.1	lncRNA	-1.20603	-0.0366066	1.24264	G2M+
ENSG00000261499	ENSG00000261499.2	unprocessed_pseudogene	-1.32818	0.24344	1.08474	G2M+
ENSG00000261502	ENSG00000261502.4	lncRNA	1.37148	-0.386921	-0.984554	G1+
ENSG00000261505	ENSG00000261505.1	lncRNA	-0.844444	1.40466	-0.560217	S+
ENSG00000261507	ENSG00000261507.1	lncRNA	-0.500669	-0.89509	1.39576	G2M+
ENSG00000261526	ENSG00000261526.3	lncRNA	0.460513	0.927736	-1.38825	G2M-
ENSG00000261540	ENSG00000261540.1	lncRNA	1.21455	0.0201316	-1.23469	G1+
ENSG00000261543	ENSG00000261543.1	lncRNA	1.07686	0.255471	-1.33233	G1+
ENSG00000261553	ENSG00000261553.5	lncRNA	-1.02027	-0.337974	1.35824	G2M+
ENSG00000261566	ENSG00000261566.1	lncRNA	-0.707107	1.41421	-0.707107	S+
ENSG00000261573	ENSG00000261573.1	lncRNA	-0.707107	-0.707107	1.41421	G2M+
ENSG00000261578	ENSG00000261578.1	lncRNA	-0.396459	1.37386	-0.977404	S+
ENSG00000261584	ENSG00000261584.1	lncRNA	1.29021	-0.143581	-1.14663	G1+
ENSG00000261592	ENSG00000261592.1	lncRNA	-0.55577	1.40409	-0.848321	S+
ENSG00000261604	ENSG00000261604.1	lncRNA	-1.39026	0.919577	0.470687	G1-
ENSG00000261606	ENSG00000261606.5	lncRNA	1.29379	-0.152344	-1.14145	G1+
ENSG00000261616	ENSG00000261616.1	lncRNA	0.0547974	1.19643	-1.25122	S+
ENSG00000261632	ENSG00000261632.1	lncRNA	-0.832338	-0.573987	1.40633	G2M+
ENSG00000261641	ENSG00000261641.2	lncRNA	0.465484	-1.38924	0.923759	S-
ENSG00000261655	ENSG00000261655.1	lncRNA	1.41421	-0.707107	-0.707107	G1+
ENSG00000261669	ENSG00000261669.1	lncRNA	0.0651826	1.19085	-1.25603	S+
ENSG00000261684	ENSG00000261684.2	lncRNA	-1.17674	1.26768	-0.0909453	S+
ENSG00000261727	ENSG00000261727.2	transcribed_processed_pseudogene	0.790619	0.620166	-1.41079	G2M-
ENSG00000261759	ENSG00000261759.1	lncRNA	-1.09739	1.32122	-0.223827	S+
ENSG00000261775	ENSG00000261775.1	lncRNA	-1.40559	0.837821	0.567771	G1-
ENSG00000261790	ENSG00000261790.2	lncRNA	-0.616111	1.41046	-0.794353	S+
ENSG00000261818	ENSG00000261818.1	lncRNA	-0.0766998	1.26129	-1.18459	S+
ENSG00000261840	ENSG00000261840.5	lncRNA	0.0717774	1.18728	-1.25906	S+
ENSG00000261864	ENSG00000261864.1	lncRNA	-0.990305	-0.379188	1.36949	G2M+
ENSG00000261888	ENSG00000261888.1	lncRNA	1.33299	-1.07558	-0.257419	S-
ENSG00000261889	ENSG00000261889.1	lncRNA	1.17813	0.088429	-1.26656	G1+
ENSG00000261978	ENSG00000261978.1	lncRNA	0.229422	-1.32323	1.09381	S-
ENSG00000261997	ENSG00000261997.1	lncRNA	0.285497	1.05678	-1.34228	G2M-
ENSG00000262003	ENSG00000262003.1	lncRNA	-0.707107	1.41421	-0.707107	S+
ENSG00000262039	ENSG00000262039.1	lncRNA	-0.356989	1.36358	-1.00659	S+
ENSG00000262151	ENSG00000262151.1	lncRNA	-0.617667	1.41059	-0.792923	S+
ENSG00000262160	ENSG00000262160.1	lncRNA	-1.26548	1.17947	0.0860129	S+
ENSG00000262198	ENSG00000262198.2	lncRNA	0.676036	-1.41377	0.737728	S-
ENSG00000262202	ENSG00000262202.4	lncRNA	-1.24729	0.0464141	1.20088	G2M+
ENSG00000262211	ENSG00000262211.1	lncRNA	0.012517	1.21844	-1.23096	S+
ENSG00000262267	ENSG00000262267.6	lncRNA	1.41231	-0.769679	-0.642631	G1+
ENSG00000262362	ENSG00000262362.1	lncRNA	1.29408	-0.15305	-1.14103	G1+
ENSG00000262370	ENSG00000262370.7	lncRNA	-0.939358	1.38521	-0.445857	S+
ENSG00000262420	ENSG00000262420.3	lncRNA	0.957153	0.423029	-1.38018	G2M-
ENSG00000262429	ENSG00000262429.1	lncRNA	1.30929	-1.11759	-0.191697	S-
ENSG00000262482	ENSG00000262482.1	lncRNA	1.34214	-0.285086	-1.05706	G1+
ENSG00000262580	ENSG00000262580.5	lncRNA	1.31359	-0.203069	-1.11052	G1+
ENSG00000262587	ENSG00000262587.4	transcribed_unprocessed_pseudogene	1.40717	-0.825648	-0.581524	G1+
ENSG00000262668	ENSG00000262668.2	lncRNA	0.648202	0.76442	-1.41262	G2M-
ENSG00000262721	ENSG00000262721.1	lncRNA	0.281594	-1.34102	1.05942	S-
ENSG00000262728	ENSG00000262728.6	lncRNA	0.0606378	1.19331	-1.25393	S+
ENSG00000262769	ENSG00000262769.1	lncRNA	-1.38667	0.452787	0.933882	G1-
ENSG00000262791	ENSG00000262791.1	lncRNA	-0.891923	1.39641	-0.504488	S+
ENSG00000262801	ENSG00000262801.6	lncRNA	-1.32579	0.23662	1.08917	G2M+
ENSG00000262810	ENSG00000262810.1	lncRNA	-0.607805	-0.801958	1.40976	G2M+
ENSG00000262831	ENSG00000262831.1	lncRNA	-1.06423	1.33869	-0.274464	S+
ENSG00000262873	ENSG00000262873.2	lncRNA	-0.608555	-0.801274	1.40983	G2M+
ENSG00000262877	ENSG00000262877.5	lncRNA	-1.34661	1.04746	0.29915	S+
ENSG00000262879	ENSG00000262879.7	lncRNA	-0.336359	1.35778	-1.02142	S+
ENSG00000262880	ENSG00000262880.1	lncRNA	-0.756101	-0.656954	1.41305	G2M+
ENSG00000262898	ENSG00000262898.5	lncRNA	-1.18454	-0.0767933	1.26133	G2M+
ENSG00000262966	ENSG00000262966.2	lncRNA	-1.07712	1.3322	-0.255079	S+
ENSG00000262967	ENSG00000262967.1	lncRNA	-1.25185	0.056141	1.19571	G2M+
ENSG00000262995	ENSG00000262995.1	lncRNA	1.37552	-0.972305	-0.403211	G1+
ENSG00000262999	ENSG00000262999.1	lncRNA	0.927291	-1.38836	0.461069	S-
ENSG00000263033	ENSG00000263033.2	lncRNA	-0.950877	-0.431134	1.38201	G2M+
ENSG00000263126	ENSG00000263126.1	lncRNA	-1.32527	0.235151	1.09012	G2M+
ENSG00000263212	ENSG00000263212.2	lncRNA	-1.17592	-0.0924262	1.26833	G2M+
ENSG00000263244	ENSG00000263244.2	lncRNA	-0.0519331	-1.19795	1.24989	S-
ENSG00000263257	ENSG00000263257.3	lncRNA	-1.3162	1.1061	0.210101	S+
ENSG00000263272	ENSG00000263272.1	lncRNA	0.829516	0.577172	-1.40669	G2M-
ENSG00000263276	ENSG00000263276.1	lncRNA	-1.33451	1.0726	0.261914	S+
ENSG00000263280	ENSG00000263280.4	lncRNA	-0.234854	1.32517	-1.09031	S+
ENSG00000263300	ENSG00000263300.1	lncRNA	0.193632	-1.31003	1.11639	S-
ENSG00000263321	ENSG00000263321.1	lncRNA	0.0533671	1.19719	-1.25056	S+
ENSG00000263325	ENSG00000263325.1	lncRNA	1.27374	-1.16902	-0.104722	S-
ENSG00000263369	ENSG00000263369.6	transcribed_unprocessed_pseudogene	1.28835	-0.139091	-1.14926	G1+
ENSG00000263424	ENSG00000263424.1	lncRNA	0.449665	-1.38602	0.936353	S-
ENSG00000263489	ENSG00000263489.1	lncRNA	0.374992	0.993409	-1.3684	G2M-
ENSG00000263494	ENSG00000263494.1	lncRNA	1.35935	-1.01749	-0.341865	G1+
ENSG00000263508	ENSG00000263508.6	lncRNA	-1.41197	0.637088	0.774886	G1-
ENSG00000263551	ENSG00000263551.6	lncRNA	1.21512	-1.23415	0.0190266	S-
ENSG00000263585	ENSG00000263585.1	lncRNA	-1.38684	0.453631	0.933213	G1-
ENSG00000263594	ENSG00000263594.2	lncRNA	-1.39784	0.513065	0.884771	G1-
ENSG00000263624	ENSG00000263624.1	lncRNA	1.08446	0.243871	-1.32833	G1+
ENSG00000263635	ENSG00000263635.1	lncRNA	0.993521	0.374839	-1.36836	G1+
ENSG00000263644	ENSG00000263644.1	lncRNA	-0.338734	1.35846	-1.01973	S+
ENSG00000263655	ENSG00000263655.1	lncRNA	0.626282	-1.41124	0.784961	S-
ENSG00000263657	ENSG00000263657.1	lncRNA	1.28671	-1.15157	-0.135146	S-
ENSG00000263708	ENSG00000263708.2	lncRNA	0.963805	0.414372	-1.37818	G2M-
ENSG00000263709	ENSG00000263709.1	lncRNA	0.381156	-1.37	0.988845	S-
ENSG00000263720	ENSG00000263720.1	lncRNA	1.35401	-1.03054	-0.323476	G1+
ENSG00000263745	ENSG00000263745.7	lncRNA	-1.27806	0.114703	1.16336	G2M+
ENSG00000263756	ENSG00000263756.1	lncRNA	-1.27375	0.104747	1.16901	G2M+
ENSG00000263765	ENSG00000263765.5	lncRNA	1.41159	-0.631191	-0.780396	G1+
ENSG00000263798	ENSG00000263798.2	lncRNA	-0.39958	1.37463	-0.975051	S+
ENSG00000263809	ENSG00000263809.1	protein_coding	-0.794151	-0.616331	1.41048	G2M+
ENSG00000263847	ENSG00000263847.1	lncRNA	-1.15744	-0.125015	1.28246	G2M+
ENSG00000263917	ENSG00000263917.1	lncRNA	1.40851	-0.814131	-0.594382	G1+
ENSG00000263923	ENSG00000263923.1	lncRNA	0.602943	0.806385	-1.40933	G2M-
ENSG00000263990	ENSG00000263990.1	lncRNA	-0.579375	-0.827561	1.40694	G2M+
ENSG00000264000	ENSG00000264000.1	lncRNA	-1.34943	1.04115	0.308281	S+
ENSG00000264015	ENSG00000264015.2	lncRNA	-0.559089	-0.845428	1.40452	G2M+
ENSG00000264016	ENSG00000264016.3	lncRNA	1.41107	-0.787108	-0.623966	G1+
ENSG00000264019	ENSG00000264019.1	lncRNA	-1.41215	0.7722	0.639951	G1-
ENSG00000264067	ENSG00000264067.1	lncRNA	-0.456595	1.38745	-0.930858	S+
ENSG00000264112	ENSG00000264112.1	lncRNA	1.1654	-1.27652	0.111117	S-
ENSG00000264151	ENSG00000264151.6	lncRNA	-0.327288	1.35514	-1.02785	S+
ENSG00000264177	ENSG00000264177.1	lncRNA	-1.14856	1.28885	-0.140292	S+
ENSG00000264207	ENSG00000264207.1	lncRNA	0.863313	0.538404	-1.40172	G2M-
ENSG00000264272	ENSG00000264272.1	lncRNA	-0.278323	-1.06163	1.33995	S-
ENSG00000264281	ENSG00000264281.3	processed_pseudogene	1.38336	-0.94611	-0.437251	G1+
ENSG00000264449	ENSG00000264449.6	lncRNA	0.375145	-1.36844	0.993297	S-
ENSG00000264458	ENSG00000264458.1	lncRNA	-0.885451	1.3977	-0.512252	S+
ENSG00000264513	ENSG00000264513.1	lncRNA	-1.29629	0.158521	1.13777	G2M+
ENSG00000264514	ENSG00000264514.1	lncRNA	-0.989138	-0.380762	1.3699	G2M+
ENSG00000264520	ENSG00000264520.1	lncRNA	-0.328737	1.35557	-1.02683	S+
ENSG00000264545	ENSG00000264545.2	lncRNA	-1.03611	1.35163	-0.315516	S+
ENSG00000264578	ENSG00000264578.1	lncRNA	1.33127	-0.252359	-1.07891	G1+
ENSG00000264622	ENSG00000264622.1	lncRNA	1.40732	-0.824472	-0.582844	G1+
ENSG00000264701	ENSG00000264701.1	lncRNA	-1.00941	1.3625	-0.35309	S+
ENSG00000264769	ENSG00000264769.1	lncRNA	-0.878538	-0.520485	1.39902	G2M+
ENSG00000264772	ENSG00000264772.6	lncRNA	-1.32111	1.09759	0.223518	S+
ENSG00000264808	ENSG00000264808.2	lncRNA	-0.634039	1.41178	-0.777739	S+
ENSG00000264825	ENSG00000264825.1	lncRNA	-1.33066	1.08007	0.250582	S+
ENSG00000264860	ENSG00000264860.1	lncRNA	-0.527291	1.40008	-0.872784	S+
ENSG00000264876	ENSG00000264876.2	lncRNA	1.26015	-1.18597	-0.0741783	S-
ENSG00000264968	ENSG00000264968.1	lncRNA	1.39676	-0.506565	-0.890196	G1+
ENSG00000264985	ENSG00000264985.4	lncRNA	-0.707107	-0.707107	1.41421	G2M+
ENSG00000265100	ENSG00000265100.2	lncRNA	-1.40442	0.558359	0.846065	G1-
ENSG00000265125	ENSG00000265125.5	lncRNA	0.0322303	-1.24054	1.20831	S-
ENSG00000265128	ENSG00000265128.1	lncRNA	0.878541	0.520482	-1.39902	G2M-
ENSG00000265204	ENSG00000265204.1	lncRNA	1.1897	0.0673141	-1.25701	G1+
ENSG00000265205	ENSG00000265205.1	lncRNA	-0.999625	1.36616	-0.366538	S+
ENSG00000265218	ENSG00000265218.1	lncRNA	1.41386	-0.679757	-0.734109	G1+
ENSG00000265254	ENSG00000265254.1	lncRNA	-0.987383	1.37051	-0.383125	S+
ENSG00000265257	ENSG00000265257.5	lncRNA	0.695814	-1.41415	0.71834	S-
ENSG00000265287	ENSG00000265287.2	lncRNA	-0.450886	1.38627	-0.935387	S+
ENSG00000265316	ENSG00000265316.1	lncRNA	0.322274	1.03138	-1.35366	G2M-
ENSG00000265334	ENSG00000265334.1	lncRNA	0.581408	-1.40716	0.825752	S-
ENSG00000265356	ENSG00000265356.2	lncRNA	1.2285	-0.0075384	-1.22096	G1+
ENSG00000265394	ENSG00000265394.1	lncRNA	-0.944547	1.38379	-0.439252	S+
ENSG00000265399	ENSG00000265399.1	lncRNA	1.40862	-0.595521	-0.813104	G1+
ENSG00000265401	ENSG00000265401.1	lncRNA	-0.71093	1.41421	-0.703276	S+
ENSG00000265408	ENSG00000265408.1	lncRNA	-0.174975	-1.12785	1.30282	S-
ENSG00000265496	ENSG00000265496.5	lncRNA	0.893845	-1.39602	0.502172	S-
ENSG00000265542	ENSG00000265542.5	lncRNA	-1.41421	0.708699	0.705512	G1-
ENSG00000265554	ENSG00000265554.3	lncRNA	-1.37569	0.971757	0.403936	S+
ENSG00000265643	ENSG00000265643.1	lncRNA	0.968082	0.40877	-1.37685	G2M-
ENSG00000265656	ENSG00000265656.1	lncRNA	0.6745	0.739219	-1.41372	G2M-
ENSG00000265702	ENSG00000265702.2	lncRNA	1.15138	0.135463	-1.28684	G1+
ENSG00000265737	ENSG00000265737.1	lncRNA	1.41416	-0.69617	-0.717987	G1+
ENSG00000265739	ENSG00000265739.1	lncRNA	-0.0565807	1.25205	-1.19547	S+
ENSG00000265749	ENSG00000265749.6	lncRNA	-0.214378	1.31778	-1.1034	S+
ENSG00000265751	ENSG00000265751.1	lncRNA	0.138268	1.14974	-1.28801	S+
ENSG00000265784	ENSG00000265784.1	lncRNA	-1.30017	0.168245	1.13192	G2M+
ENSG00000265794	ENSG00000265794.5	lncRNA	-1.32019	0.220972	1.09922	G2M+
ENSG00000265907	ENSG00000265907.2	lncRNA	-0.631369	1.4116	-0.780231	S+
ENSG00000265943	ENSG00000265943.1	lncRNA	-1.23808	1.21096	0.0271102	S+
ENSG00000265987	ENSG00000265987.1	lncRNA	-1.32727	0.240842	1.08643	G2M+
ENSG00000265994	ENSG00000265994.2	lncRNA	-0.281954	1.34113	-1.05918	S+
ENSG00000265995	ENSG00000265995.1	lncRNA	-1.33232	1.07687	0.255452	S+
ENSG00000266002	ENSG00000266002.1	lncRNA	-0.461546	1.38846	-0.92691	S+
ENSG00000266049	ENSG00000266049.1	lncRNA	-0.780703	1.41157	-0.630862	S+
ENSG00000266100	ENSG00000266100.1	lncRNA	-0.546497	-0.856356	1.40285	G2M+
ENSG00000266101	ENSG00000266101.1	lncRNA	1.22015	0.00913812	-1.22929	G1+
ENSG00000266111	ENSG00000266111.2	lncRNA	-1.39405	0.490933	0.903116	G1-
ENSG00000266248	ENSG00000266248.1	lncRNA	1.03761	0.313376	-1.35099	G1+
ENSG00000266268	ENSG00000266268.5	lncRNA	-0.376193	1.36871	-0.992521	S+
ENSG00000266313	ENSG00000266313.2	lncRNA	1.05361	-1.34377	0.290153	S-
ENSG00000266368	ENSG00000266368.1	lncRNA	-0.171859	-1.12974	1.3016	S-
ENSG00000266397	ENSG00000266397.1	lncRNA	-1.40774	0.586857	0.820888	G1-
ENSG00000266489	ENSG00000266489.3	lncRNA	1.14995	-1.28786	0.13791	S-
ENSG00000266560	ENSG00000266560.5	lncRNA	-1.18162	-0.082121	1.26374	G2M+
ENSG00000266573	ENSG00000266573.6	lncRNA	-0.723697	1.41408	-0.690384	S+
ENSG00000266586	ENSG00000266586.1	lncRNA	1.41421	-0.707107	-0.707107	G1+
ENSG00000266599	ENSG00000266599.1	lncRNA	-0.95399	1.38111	-0.427122	S+
ENSG00000266602	ENSG00000266602.2	lncRNA	-0.0751237	1.26058	-1.18545	S+
ENSG00000266667	ENSG00000266667.1	lncRNA	-1.16929	-0.104239	1.27353	G2M+
ENSG00000266767	ENSG00000266767.1	lncRNA	1.37844	-0.962939	-0.415504	G1+
ENSG00000266818	ENSG00000266818.1	unprocessed_pseudogene	-1.40215	0.860691	0.541462	G1-
ENSG00000266824	ENSG00000266824.1	lncRNA	-1.07167	1.33499	-0.263318	S+
ENSG00000266846	ENSG00000266846.2	lncRNA	1.07122	-1.33521	0.264001	S-
ENSG00000266865	ENSG00000266865.8	transcribed_unprocessed_pseudogene	-1.40117	0.534641	0.866531	G1-
ENSG00000266869	ENSG00000266869.2	lncRNA	1.37716	-0.410083	-0.967084	G1+
ENSG00000266877	ENSG00000266877.1	lncRNA	-0.815107	-0.593297	1.4084	G2M+
ENSG00000266893	ENSG00000266893.1	lncRNA	-1.09248	-0.23149	1.32397	G2M+
ENSG00000266908	ENSG00000266908.2	lncRNA	1.40431	-0.557433	-0.846874	G1+
ENSG00000266923	ENSG00000266923.1	lncRNA	0.951904	-1.38172	0.429813	S-
ENSG00000266928	ENSG00000266928.1	lncRNA	1.40588	-0.835707	-0.570172	G1+
ENSG00000266929	ENSG00000266929.1	lncRNA	-0.972414	1.37548	-0.403067	S+
ENSG00000266931	ENSG00000266931.2	unprocessed_pseudogene	-1.38961	0.922247	0.467367	G1-
ENSG00000266957	ENSG00000266957.1	lncRNA	0.806207	-1.40935	0.603139	S-
ENSG00000266978	ENSG00000266978.1	lncRNA	-1.35436	0.324641	1.02972	G1-
ENSG00000266994	ENSG00000266994.1	lncRNA	-1.10457	1.3171	-0.212538	S+
ENSG00000267000	ENSG00000267000.1	lncRNA	-0.707107	1.41421	-0.707107	S+
ENSG00000267002	ENSG00000267002.4	lncRNA	-1.14071	-0.153584	1.29429	G2M+
ENSG00000267007	ENSG00000267007.1	lncRNA	-1.40002	0.526925	0.873095	G1-
ENSG00000267009	ENSG00000267009.6	lncRNA	0.408166	-1.37671	0.968544	S-
ENSG00000267011	ENSG00000267011.5	lncRNA	-0.409243	1.37697	-0.967723	S+
ENSG00000267026	ENSG00000267026.5	lncRNA	0.142452	1.14729	-1.28974	S+
ENSG00000267039	ENSG00000267039.1	lncRNA	-1.07753	1.33198	-0.254453	S+
ENSG00000267042	ENSG00000267042.1	lncRNA	-0.174749	1.30273	-1.12798	S+
ENSG00000267047	ENSG00000267047.1	lncRNA	-1.32827	1.08459	0.243678	S+
ENSG00000267048	ENSG00000267048.1	lncRNA	1.4114	-0.782898	-0.628505	G1+
ENSG00000267049	ENSG00000267049.1	lncRNA	-1.17079	1.27237	-0.10158	S+
ENSG00000267053	ENSG00000267053.9	lncRNA	-1.39639	0.892037	0.504351	G1-
ENSG00000267055	ENSG00000267055.1	lncRNA	-1.4056	0.837732	0.567873	G1-
ENSG00000267062	ENSG00000267062.1	lncRNA	-1.09958	1.31998	-0.220404	S+
ENSG00000267070	ENSG00000267070.1	lncRNA	-0.595945	1.40866	-0.812719	S+
ENSG00000267072	ENSG00000267072.3	lncRNA	1.34822	-1.04388	-0.304334	G1+
ENSG00000267074	ENSG00000267074.1	lncRNA	1.41383	-0.678244	-0.735582	G1+
ENSG00000267082	ENSG00000267082.1	lncRNA	1.34494	-1.0511	-0.293838	G1+
ENSG00000267098	ENSG00000267098.2	lncRNA	-1.02974	1.35435	-0.324614	S+
ENSG00000267101	ENSG00000267101.7	lncRNA	-0.291905	1.34432	-1.05242	S+
ENSG00000267109	ENSG00000267109.1	lncRNA	1.41245	-0.645089	-0.767361	G1+
ENSG00000267131	ENSG00000267131.1	lncRNA	1.40676	-0.828966	-0.577793	G1+
ENSG00000267136	ENSG00000267136.1	lncRNA	-0.903116	1.39405	-0.490931	S+
ENSG00000267149	ENSG00000267149.2	lncRNA	-0.125045	-1.15743	1.28247	S-
ENSG00000267174	ENSG00000267174.7	lncRNA	-1.41034	0.614604	0.795736	G1-
ENSG00000267175	ENSG00000267175.5	lncRNA	-0.602419	1.40928	-0.80686	S+
ENSG00000267188	ENSG00000267188.1	lncRNA	1.41223	-0.641233	-0.770994	G1+
ENSG00000267198	ENSG00000267198.1	lncRNA	1.31548	-0.208156	-1.10733	G1+
ENSG00000267207	ENSG00000267207.1	lncRNA	-0.936919	-0.448948	1.38587	G2M+
ENSG00000267214	ENSG00000267214.1	lncRNA	-0.941929	-0.442588	1.38452	G2M+
ENSG00000267219	ENSG00000267219.1	lncRNA	-1.35094	0.313231	1.03771	G1-
ENSG00000267220	ENSG00000267220.1	transcribed_unprocessed_pseudogene	-0.487953	1.39351	-0.905557	S+
ENSG00000267223	ENSG00000267223.1	lncRNA	-0.41702	1.3788	-0.961777	S+
ENSG00000267251	ENSG00000267251.2	lncRNA	-0.143704	-1.14655	1.29026	S-
ENSG00000267262	ENSG00000267262.2	lncRNA	-0.0133397	1.23136	-1.21802	S+
ENSG00000267274	ENSG00000267274.1	lncRNA	-1.38307	0.947143	0.435928	S+
ENSG00000267282	ENSG00000267282.1	lncRNA	-0.661123	1.41324	-0.752115	S+
ENSG00000267284	ENSG00000267284.2	lncRNA	-1.28908	0.140841	1.14824	G2M+
ENSG00000267299	ENSG00000267299.1	lncRNA	0.183373	1.12272	-1.30609	S+
ENSG00000267327	ENSG00000267327.2	lncRNA	1.32604	-1.08872	-0.237318	S-
ENSG00000267328	ENSG00000267328.1	lncRNA	0.8571	0.545634	-1.40273	G2M-
ENSG00000267345	ENSG00000267345.2	lncRNA	-1.18799	1.25846	-0.0704631	S+
ENSG00000267375	ENSG00000267375.1	lncRNA	-1.0946	1.32279	-0.228186	S+
ENSG00000267379	ENSG00000267379.1	lncRNA	-0.00733263	-1.22106	1.2284	S-
ENSG00000267383	ENSG00000267383.9	lncRNA	-0.140511	1.28894	-1.14843	S+
ENSG00000267422	ENSG00000267422.1	transcribed_processed_pseudogene	-1.32868	0.244863	1.08382	G2M+
ENSG00000267424	ENSG00000267424.1	lncRNA	-0.901428	1.39441	-0.492987	S+
ENSG00000267436	ENSG00000267436.1	lncRNA	0.00934745	1.22004	-1.22939	S+
ENSG00000267439	ENSG00000267439.1	lncRNA	-1.4067	0.577249	0.829449	G1-
ENSG00000267458	ENSG00000267458.1	lncRNA	-1.39491	0.899131	0.495777	G1-
ENSG00000267461	ENSG00000267461.1	lncRNA	1.04429	0.303739	-1.34803	G1+
ENSG00000267469	ENSG00000267469.1	lncRNA	1.12746	0.175607	-1.30307	G1+
ENSG00000267476	ENSG00000267476.1	lncRNA	-0.360725	1.3646	-1.00387	S+
ENSG00000267484	ENSG00000267484.1	lncRNA	-0.412649	-0.965124	1.37777	S-
ENSG00000267503	ENSG00000267503.1	lncRNA	-0.574597	1.4064	-0.831798	S+
ENSG00000267506	ENSG00000267506.7	lncRNA	1.37228	-0.982166	-0.390117	G1+
ENSG00000267509	ENSG00000267509.5	lncRNA	-0.53026	1.40052	-0.870263	S+
ENSG00000267520	ENSG00000267520.2	lncRNA	-0.239002	1.32663	-1.08763	S+
ENSG00000267523	ENSG00000267523.1	lncRNA	-1.34836	0.304808	1.04355	G2M+
ENSG00000267537	ENSG00000267537.1	lncRNA	-1.37467	0.399727	0.97494	G1-
ENSG00000267546	ENSG00000267546.2	lncRNA	-0.750318	-0.662996	1.41331	G2M+
ENSG00000267559	ENSG00000267559.5	lncRNA	-1.34718	0.301	1.04618	G2M+
ENSG00000267576	ENSG00000267576.1	lncRNA	-0.808383	1.40912	-0.600739	S+
ENSG00000267581	ENSG00000267581.1	lncRNA	-1.01639	1.35979	-0.343409	S+
ENSG00000267598	ENSG00000267598.1	lncRNA	1.37898	-0.961165	-0.417816	G1+
ENSG00000267605	ENSG00000267605.8	lncRNA	1.29431	-1.14068	-0.153635	S-
ENSG00000267623	ENSG00000267623.3	transcribed_unprocessed_pseudogene	1.05375	0.289947	-1.3437	G1+
ENSG00000267627	ENSG00000267627.5	lncRNA	-0.866425	-0.534765	1.40119	G2M+
ENSG00000267629	ENSG00000267629.3	lncRNA	-0.811044	-0.597801	1.40884	G2M+
ENSG00000267633	ENSG00000267633.1	lncRNA	-1.13609	1.29741	-0.161327	S+
ENSG00000267638	ENSG00000267638.1	lncRNA	1.0533	0.290616	-1.34391	G1+
ENSG00000267649	ENSG00000267649.1	lncRNA	-1.31544	1.10741	0.208025	S+
ENSG00000267653	ENSG00000267653.1	lncRNA	-1.41256	0.647035	0.765523	G1-
ENSG00000267694	ENSG00000267694.1	lncRNA	1.39332	-0.486929	-0.906395	G1+
ENSG00000267698	ENSG00000267698.2	lncRNA	-1.40077	0.531897	0.868871	G1-
ENSG00000267707	ENSG00000267707.2	lncRNA	-1.28937	0.141543	1.14782	G2M+
ENSG00000267709	ENSG00000267709.1	lncRNA	-1.20698	-0.0347796	1.24176	G2M+
ENSG00000267723	ENSG00000267723.1	lncRNA	-1.41154	0.630511	0.781029	G1-
ENSG00000267737	ENSG00000267737.1	lncRNA	-1.13067	1.30099	-0.170316	S+
ENSG00000267748	ENSG00000267748.4	protein_coding	1.31055	-1.11554	-0.195003	S-
ENSG00000267762	ENSG00000267762.1	lncRNA	-1.36685	0.997728	0.369125	S+
ENSG00000267765	ENSG00000267765.1	lncRNA	1.19022	-1.25657	0.0663554	S-
ENSG00000267769	ENSG00000267769.1	lncRNA	0.733179	-1.41389	0.68071	S-
ENSG00000267787	ENSG00000267787.7	lncRNA	1.10733	0.208159	-1.31548	G1+
ENSG00000267801	ENSG00000267801.1	lncRNA	1.18119	-1.26409	0.0829061	S-
ENSG00000267827	ENSG00000267827.5	lncRNA	-0.801494	-0.608315	1.40981	G2M+
ENSG00000267879	ENSG00000267879.2	lncRNA	-0.945904	-0.437514	1.38342	G2M+
ENSG00000267882	ENSG00000267882.2	lncRNA	-1.06705	-0.270256	1.3373	G2M+
ENSG00000267886	ENSG00000267886.1	lncRNA	0.389683	0.98249	-1.37217	G2M-
ENSG00000267922	ENSG00000267922.1	lncRNA	-1.35853	1.01955	0.338984	S+
ENSG00000267924	ENSG00000267924.1	lncRNA	-1.22497	0.00045251	1.22452	G2M+
ENSG00000267939	ENSG00000267939.1	lncRNA	-1.33722	1.06722	0.269997	S+
ENSG00000268015	ENSG00000268015.1	lncRNA	-0.119191	1.27998	-1.16079	S+
ENSG00000268027	ENSG00000268027.5	lncRNA	0.845218	-1.40455	0.55933	S-
ENSG00000268030	ENSG00000268030.1	lncRNA	-0.631639	1.41162	-0.779979	S+
ENSG00000268047	ENSG00000268047.1	lncRNA	0.841961	-1.40502	0.563056	S-
ENSG00000268056	ENSG00000268056.5	lncRNA	-0.392339	1.37284	-0.980499	S+
ENSG00000268087	ENSG00000268087.1	lncRNA	-1.27474	1.16773	0.10701	S+
ENSG00000268112	ENSG00000268112.1	lncRNA	-0.133672	-1.15243	1.2861	S-
ENSG00000268119	ENSG00000268119.8	lncRNA	-1.02778	1.35517	-0.327384	S+
ENSG00000268173	ENSG00000268173.3	protein_coding	-1.17252	-0.0984981	1.27102	G2M+
ENSG00000268189	ENSG00000268189.2	lncRNA	1.04019	-1.34986	0.309671	S-
ENSG00000268205	ENSG00000268205.1	lncRNA	1.35484	-0.326273	-1.02857	G1+
ENSG00000268218	ENSG00000268218.1	lncRNA	-0.141174	1.28921	-1.14804	S+
ENSG00000268230	ENSG00000268230.5	lncRNA	-0.41221	-0.965459	1.37767	S-
ENSG00000268362	ENSG00000268362.6	lncRNA	-1.08115	1.33009	-0.248936	S+
ENSG00000268403	ENSG00000268403.3	lncRNA	0.239039	-1.32664	1.0876	S-
ENSG00000268416	ENSG00000268416.1	lncRNA	-1.29806	0.162951	1.13511	G2M+
ENSG00000268531	ENSG00000268531.3	lncRNA	-0.707107	-0.707107	1.41421	G2M+
ENSG00000268536	ENSG00000268536.2	lncRNA	-1.02846	-0.326424	1.35489	G2M+
ENSG00000268555	ENSG00000268555.2	lncRNA	-0.895278	-0.500443	1.39572	G2M+
ENSG00000268566	ENSG00000268566.6	lncRNA	0.339495	1.01918	-1.35868	G2M-
ENSG00000268575	ENSG00000268575.1	lncRNA	1.24319	-1.20542	-0.0377762	S-
ENSG00000268583	ENSG00000268583.2	lncRNA	1.40302	-0.855305	-0.547716	G1+
ENSG00000268603	ENSG00000268603.2	lncRNA	-1.36026	0.345046	1.01521	G1-
ENSG00000268628	ENSG00000268628.2	lncRNA	-0.516387	-0.881986	1.39837	G2M+
ENSG00000268635	ENSG00000268635.2	lncRNA	1.40303	-0.855236	-0.547795	G1+
ENSG00000268650	ENSG00000268650.3	lncRNA	1.34534	-1.05022	-0.295119	G1+
ENSG00000268686	ENSG00000268686.2	lncRNA	-1.37749	0.966022	0.411473	S+
ENSG00000268744	ENSG00000268744.1	lncRNA	-1.41421	0.710316	0.703892	G1-
ENSG00000268746	ENSG00000268746.1	lncRNA	1.03162	-1.35356	0.321927	S-
ENSG00000268810	ENSG00000268810.1	lncRNA	-1.38041	0.424011	0.956396	G1-
ENSG00000268833	ENSG00000268833.1	lncRNA	-0.396387	-0.977459	1.37385	S-
ENSG00000268858	ENSG00000268858.2	lncRNA	0.684497	0.729478	-1.41398	G2M-
ENSG00000268873	ENSG00000268873.1	lncRNA	-0.203247	1.31365	-1.11041	S+
ENSG00000268981	ENSG00000268981.5	lncRNA	1.35042	-1.0389	-0.311528	G1+
ENSG00000268985	ENSG00000268985.1	lncRNA	1.41054	-0.617012	-0.793525	G1+
ENSG00000269043	ENSG00000269043.2	lncRNA	-0.968715	-0.40794	1.37665	G2M+
ENSG00000269053	ENSG00000269053.1	lncRNA	-0.286474	1.34259	-1.05612	S+
ENSG00000269066	ENSG00000269066.1	lncRNA	0.131853	-1.28534	1.15348	S-
ENSG00000269102	ENSG00000269102.1	lncRNA	-1.26653	1.17818	0.088353	S+
ENSG00000269107	ENSG00000269107.1	lncRNA	1.07767	0.254251	-1.33191	G1+
ENSG00000269110	ENSG00000269110.1	lncRNA	0.842838	0.562052	-1.40489	G2M-
ENSG00000269124	ENSG00000269124.1	lncRNA	0.292401	1.05208	-1.34448	G2M-
ENSG00000269151	ENSG00000269151.3	lncRNA	-1.28384	1.15555	0.128302	S+
ENSG00000269172	ENSG00000269172.1	lncRNA	-0.769383	-0.642946	1.41233	G2M+
ENSG00000269243	ENSG00000269243.1	lncRNA	0.240763	1.08648	-1.32725	S+
ENSG00000269289	ENSG00000269289.6	lncRNA	-0.971039	1.37592	-0.404881	S+
ENSG00000269292	ENSG00000269292.1	lncRNA	-0.750636	1.4133	-0.662665	S+
ENSG00000269374	ENSG00000269374.1	processed_pseudogene	-0.798641	-0.611436	1.41008	G2M+
ENSG00000269388	ENSG00000269388.1	transcribed_processed_pseudogene	-0.1081	1.27521	-1.16711	S+
ENSG00000269427	ENSG00000269427.1	lncRNA	-0.920235	1.3901	-0.469869	S+
ENSG00000269481	ENSG00000269481.1	lncRNA	0.627101	-1.4113	0.784201	S-
ENSG00000269487	ENSG00000269487.1	lncRNA	-0.707107	-0.707107	1.41421	G2M+
ENSG00000269495	ENSG00000269495.1	lncRNA	-0.114993	-1.16319	1.27819	S-
ENSG00000269504	ENSG00000269504.3	lncRNA	-0.664026	1.41336	-0.749329	S+
ENSG00000269514	ENSG00000269514.3	lncRNA	0.458446	-1.38783	0.929384	S-
ENSG00000269535	ENSG00000269535.1	lncRNA	1.3332	-0.258023	-1.07518	G1+
ENSG00000269604	ENSG00000269604.1	lncRNA	0.817964	0.590118	-1.40808	G2M-
ENSG00000269635	ENSG00000269635.1	lncRNA	-1.05434	1.34343	-0.289085	S+
ENSG00000269707	ENSG00000269707.2	lncRNA	0.994408	0.373639	-1.36804	G1+
ENSG00000269749	ENSG00000269749.1	lncRNA	-1.25968	1.18653	0.0731572	S+
ENSG00000269826	ENSG00000269826.1	lncRNA	-0.789549	1.41087	-0.621326	S+
ENSG00000269836	ENSG00000269836.1	lncRNA	-1.41051	0.616672	0.793838	G1-
ENSG00000269843	ENSG00000269843.1	lncRNA	-0.1121	1.27694	-1.16484	S+
ENSG00000269901	ENSG00000269901.1	lncRNA	-0.620301	-0.790495	1.4108	G2M+
ENSG00000269915	ENSG00000269915.1	lncRNA	-0.201335	-1.1116	1.31294	S-
ENSG00000269934	ENSG00000269934.3	lncRNA	1.36778	-0.372631	-0.995148	G1+
ENSG00000269950	ENSG00000269950.1	lncRNA	1.4142	-0.712929	-0.701267	G1+
ENSG00000269954	ENSG00000269954.2	lncRNA	1.21859	-1.23081	0.0122246	S-
ENSG00000269957	ENSG00000269957.6	lncRNA	1.39657	-0.891162	-0.505404	G1+
ENSG00000269966	ENSG00000269966.1	lncRNA	-0.330831	1.35618	-1.02535	S+
ENSG00000269967	ENSG00000269967.1	lncRNA	-1.09405	1.3231	-0.229039	S+
ENSG00000269968	ENSG00000269968.1	lncRNA	-1.23515	0.0210809	1.21407	G2M+
ENSG00000269987	ENSG00000269987.1	lncRNA	-1.20204	1.24625	-0.04421	S+
ENSG00000270008	ENSG00000270008.1	lncRNA	-0.846059	-0.558366	1.40443	G2M+
ENSG00000270019	ENSG00000270019.2	lncRNA	0.862825	-1.4018	0.538974	S-
ENSG00000270020	ENSG00000270020.1	lncRNA	-1.36172	0.350283	1.01144	G1-
ENSG00000270022	ENSG00000270022.3	lncRNA	0.631397	-1.4116	0.780206	S-
ENSG00000270050	ENSG00000270050.3	lncRNA	-0.0193855	1.23432	-1.21494	S+
ENSG00000270055	ENSG00000270055.1	lncRNA	1.01768	0.341598	-1.35928	G1+
ENSG00000270066	ENSG00000270066.3	lncRNA	1.34405	-0.291041	-1.05301	G1+
ENSG00000270071	ENSG00000270071.5	lncRNA	-1.2643	1.18093	0.0833716	S+
ENSG00000270075	ENSG00000270075.1	lncRNA	0.998875	-1.36644	0.367562	S-
ENSG00000270087	ENSG00000270087.7	lncRNA	0.413549	0.964436	-1.37798	G2M-
ENSG00000270103	ENSG00000270103.3	lncRNA	1.34413	-1.05284	-0.291289	G1+
ENSG00000270110	ENSG00000270110.2	lncRNA	1.0727	0.261767	-1.33447	G1+
ENSG00000270149	ENSG00000270149.5	protein_coding	-1.40811	0.590389	0.817721	G1-
ENSG00000270174	ENSG00000270174.1	lncRNA	-1.14237	1.29315	-0.150781	S+
ENSG00000270175	ENSG00000270175.2	lncRNA	0.261514	-1.33438	1.07287	S-
ENSG00000270207	ENSG00000270207.2	lncRNA	-1.01689	1.35959	-0.3427	S+
ENSG00000270228	ENSG00000270228.1	processed_pseudogene	-0.995458	-0.372211	1.36767	G2M+
ENSG00000270240	ENSG00000270240.2	lncRNA	-1.3888	0.463235	0.925559	G1-
ENSG00000270504	ENSG00000270504.1	lncRNA	-0.316066	-1.03573	1.3518	S-
ENSG00000270533	ENSG00000270533.2	transcribed_processed_pseudogene	-0.380704	1.36989	-0.989181	S+
ENSG00000270571	ENSG00000270571.2	lncRNA	0.856919	-1.40276	0.545844	S-
ENSG00000270589	ENSG00000270589.1	lncRNA	-0.707107	-0.707107	1.41421	G2M+
ENSG00000270605	ENSG00000270605.1	lncRNA	0.936666	-1.38593	0.449269	S-
ENSG00000270659	ENSG00000270659.2	lncRNA	0.540151	0.861816	-1.40197	G2M-
ENSG00000270781	ENSG00000270781.1	processed_pseudogene	1.16716	-1.27518	0.108018	S-
ENSG00000270792	ENSG00000270792.6	lncRNA	-0.565736	1.40535	-0.839609	S+
ENSG00000270871	ENSG00000270871.1	lncRNA	1.22109	0.00728734	-1.22837	G1+
ENSG00000270933	ENSG00000270933.1	lncRNA	-0.707107	1.41421	-0.707107	S+
ENSG00000271009	ENSG00000271009.3	lncRNA	-0.00565477	1.22756	-1.22191	S+
ENSG00000271032	ENSG00000271032.1	lncRNA	0.665136	0.748263	-1.4134	G2M-
ENSG00000271119	ENSG00000271119.1	lncRNA	1.39823	-0.515523	-0.88271	G1+
ENSG00000271218	ENSG00000271218.1	lncRNA	-0.707107	1.41421	-0.707107	S+
ENSG00000271380	ENSG00000271380.1	lncRNA	1.31792	-1.10316	-0.214767	S-
ENSG00000271437	ENSG00000271437.1	processed_pseudogene	1.28215	-1.15786	-0.124284	S-
ENSG00000271554	ENSG00000271554.1	lncRNA	0.693	0.721121	-1.41412	G2M-
ENSG00000271716	ENSG00000271716.1	lncRNA	-0.675899	-0.737863	1.41376	G2M+
ENSG00000271717	ENSG00000271717.1	lncRNA	0.603216	0.806137	-1.40935	G2M-
ENSG00000271725	ENSG00000271725.1	lncRNA	1.40845	-0.593771	-0.814679	G1+
ENSG00000271727	ENSG00000271727.2	lncRNA	1.41417	-0.697221	-0.716947	G1+
ENSG00000271737	ENSG00000271737.2	lncRNA	-0.880056	1.39874	-0.518681	S+
ENSG00000271758	ENSG00000271758.2	lncRNA	1.38332	-0.43706	-0.946259	G1+
ENSG00000271763	ENSG00000271763.1	lncRNA	-0.354141	1.36279	-1.00865	S+
ENSG00000271774	ENSG00000271774.1	lncRNA	-0.882296	1.39831	-0.516018	S+
ENSG00000271780	ENSG00000271780.2	lncRNA	-1.39992	0.873634	0.526289	G1-
ENSG00000271803	ENSG00000271803.1	lncRNA	-1.40418	0.556465	0.847716	G1-
ENSG00000271853	ENSG00000271853.5	lncRNA	0.792449	-1.41063	0.618182	S-
ENSG00000271855	ENSG00000271855.1	lncRNA	0.0530263	-1.2504	1.19737	S-
ENSG00000271860	ENSG00000271860.9	lncRNA	0.531367	0.86932	-1.40069	G2M-
ENSG00000271880	ENSG00000271880.1	lncRNA	0.0446982	-1.24648	1.20178	S-
ENSG00000271893	ENSG00000271893.1	lncRNA	1.40965	-0.803169	-0.606478	G1+
ENSG00000271894	ENSG00000271894.1	lncRNA	0.0693692	-1.25796	1.18859	S-
ENSG00000271901	ENSG00000271901.2	lncRNA	0.0150891	1.21713	-1.23222	S+
ENSG00000271933	ENSG00000271933.1	lncRNA	-0.524447	-0.875193	1.39964	G2M+
ENSG00000271943	ENSG00000271943.4	transcribed_processed_pseudogene	-0.747778	-0.66564	1.41342	G2M+
ENSG00000271945	ENSG00000271945.3	lncRNA	-0.861683	1.40199	-0.540306	S+
ENSG00000271955	ENSG00000271955.2	lncRNA	1.38807	-0.459634	-0.92844	G1+
ENSG00000271959	ENSG00000271959.1	lncRNA	1.11676	-1.3098	0.193043	S-
ENSG00000272009	ENSG00000272009.1	lncRNA	0.286002	1.05644	-1.34244	G2M-
ENSG00000272030	ENSG00000272030.1	lncRNA	1.40549	-0.566951	-0.838543	G1+
ENSG00000272037	ENSG00000272037.1	lncRNA	-0.707107	1.41421	-0.707107	S+
ENSG00000272078	ENSG00000272078.1	lncRNA	-0.244593	-1.08399	1.32858	S-
ENSG00000272084	ENSG00000272084.1	lncRNA	-1.17638	1.26796	-0.0915797	S+
ENSG00000272087	ENSG00000272087.1	lncRNA	-0.707107	1.41421	-0.707107	S+
ENSG00000272092	ENSG00000272092.1	lncRNA	1.40977	-0.607871	-0.801899	G1+
ENSG00000272106	ENSG00000272106.1	lncRNA	-0.821931	1.40762	-0.585689	S+
ENSG00000272115	ENSG00000272115.1	lncRNA	1.37129	-0.985092	-0.3862	G1+
ENSG00000272141	ENSG00000272141.1	lncRNA	1.41421	-0.707107	-0.707107	G1+
ENSG00000272154	ENSG00000272154.5	lncRNA	-0.957921	-0.422034	1.37995	G2M+
ENSG00000272157	ENSG00000272157.2	lncRNA	1.41421	-0.707107	-0.707107	G1+
ENSG00000272163	ENSG00000272163.2	lncRNA	1.00358	0.361125	-1.3647	G1+
ENSG00000272180	ENSG00000272180.1	lncRNA	-0.347926	1.36107	-1.01314	S+
ENSG00000272195	ENSG00000272195.1	lncRNA	0.393544	-1.37314	0.979597	S-
ENSG00000272211	ENSG00000272211.1	lncRNA	-0.707107	1.41421	-0.707107	S+
ENSG00000272243	ENSG00000272243.6	lncRNA	-1.15766	1.2823	-0.124644	S+
ENSG00000272256	ENSG00000272256.1	lncRNA	-0.66015	1.4132	-0.753046	S+
ENSG00000272267	ENSG00000272267.2	lncRNA	-1.41414	0.694962	0.719182	G1-
ENSG00000272316	ENSG00000272316.1	lncRNA	1.0394	0.310802	-1.3502	G1+
ENSG00000272341	ENSG00000272341.1	lncRNA	-1.4133	0.750668	0.662632	G1-
ENSG00000272368	ENSG00000272368.2	lncRNA	-1.33191	0.254218	1.07768	G2M+
ENSG00000272369	ENSG00000272369.1	lncRNA	1.33326	-1.07506	-0.258197	G1+
ENSG00000272384	ENSG00000272384.2	lncRNA	-1.39081	0.473507	0.917301	G1-
ENSG00000272426	ENSG00000272426.1	lncRNA	-1.38892	0.925059	0.463861	G1-
ENSG00000272438	ENSG00000272438.1	lncRNA	1.39962	-0.524298	-0.875319	G1+
ENSG00000272446	ENSG00000272446.5	lncRNA	-0.344693	1.36016	-1.01546	S+
ENSG00000272447	ENSG00000272447.1	lncRNA	0.561457	0.84336	-1.40482	G2M-
ENSG00000272449	ENSG00000272449.3	lncRNA	1.35598	-0.33015	-1.02583	G1+
ENSG00000272482	ENSG00000272482.2	lncRNA	-0.461409	1.38843	-0.92702	S+
ENSG00000272501	ENSG00000272501.1	lncRNA	0.174377	-1.30259	1.12821	S-
ENSG00000272508	ENSG00000272508.1	lncRNA	-1.25468	1.19244	0.0622428	S+
ENSG00000272512	ENSG00000272512.1	lncRNA	0.489639	0.904176	-1.39381	G2M-
ENSG00000272554	ENSG00000272554.3	lncRNA	-0.507179	-0.889685	1.39686	G2M+
ENSG00000272558	ENSG00000272558.1	lncRNA	-1.0952	1.32246	-0.227252	S+
ENSG00000272578	ENSG00000272578.5	transcribed_unprocessed_pseudogene	-0.212782	1.31719	-1.10441	S+
ENSG00000272639	ENSG00000272639.1	lncRNA	1.24742	-1.20073	-0.0466922	S-
ENSG00000272657	ENSG00000272657.1	lncRNA	0.712716	0.701483	-1.4142	G2M-
ENSG00000272661	ENSG00000272661.1	lncRNA	-1.10357	-0.214108	1.31768	G2M+
ENSG00000272667	ENSG00000272667.1	lncRNA	-1.2658	1.17908	0.0867144	S+
ENSG00000272668	ENSG00000272668.2	lncRNA	-1.1517	-0.134915	1.28662	G2M+
ENSG00000272679	ENSG00000272679.1	lncRNA	-0.459944	1.38813	-0.928189	S+
ENSG00000272688	ENSG00000272688.2	lncRNA	-1.38083	0.425856	0.95497	G1-
ENSG00000272710	ENSG00000272710.2	transcribed_unprocessed_pseudogene	-0.159754	1.29678	-1.13703	S+
ENSG00000272720	ENSG00000272720.1	lncRNA	-0.775951	1.4119	-0.635952	S+
ENSG00000272735	ENSG00000272735.2	lncRNA	-0.892986	-0.503209	1.39619	G2M+
ENSG00000272736	ENSG00000272736.5	lncRNA	-0.783535	1.41135	-0.627818	S+
ENSG00000272742	ENSG00000272742.1	lncRNA	-1.07489	1.33334	-0.258449	S+
ENSG00000272754	ENSG00000272754.1	lncRNA	1.37584	-0.971293	-0.404545	G1+
ENSG00000272762	ENSG00000272762.5	lncRNA	-1.24803	0.04798	1.20005	G2M+
ENSG00000272768	ENSG00000272768.1	lncRNA	-0.0207853	-1.21422	1.23501	S-
ENSG00000272770	ENSG00000272770.1	lncRNA	-0.0664142	-1.19019	1.2566	S-
ENSG00000272800	ENSG00000272800.3	lncRNA	-0.275247	-1.0637	1.33895	S-
ENSG00000272831	ENSG00000272831.2	lncRNA	1.19617	0.0552675	-1.25144	G1+
ENSG00000272849	ENSG00000272849.1	lncRNA	-0.395456	-0.978159	1.37362	S-
ENSG00000272884	ENSG00000272884.1	lncRNA	1.31221	-1.11282	-0.199391	S-
ENSG00000272906	ENSG00000272906.1	lncRNA	-1.27536	1.16692	0.10844	S+
ENSG00000272917	ENSG00000272917.1	lncRNA	1.19036	-1.25645	0.0660847	S-
ENSG00000272948	ENSG00000272948.2	lncRNA	1.36781	-0.372742	-0.995068	G1+
ENSG00000272970	ENSG00000272970.5	lncRNA	0.868345	0.532513	-1.40086	G2M-
ENSG00000272980	ENSG00000272980.4	lncRNA	-0.558809	1.40448	-0.845673	S+
ENSG00000272990	ENSG00000272990.1	lncRNA	-1.14908	-0.139402	1.28848	G2M+
ENSG00000273007	ENSG00000273007.2	lncRNA	1.1598	-1.28072	0.120915	S-
ENSG00000273046	ENSG00000273046.1	lncRNA	1.29784	-1.13545	-0.162393	S-
ENSG00000273066	ENSG00000273066.5	lncRNA	0.809187	0.599853	-1.40904	G2M-
ENSG00000273084	ENSG00000273084.2	lncRNA	-0.951682	-0.430098	1.38178	G2M+
ENSG00000273112	ENSG00000273112.1	lncRNA	-0.24348	-1.08472	1.32819	S-
ENSG00000273118	ENSG00000273118.1	lncRNA	0.768243	0.644157	-1.4124	G2M-
ENSG00000273132	ENSG00000273132.1	lncRNA	1.25123	-1.19641	-0.0548198	S-
ENSG00000273145	ENSG00000273145.1	lncRNA	0.524138	0.875454	-1.39959	G2M-
ENSG00000273149	ENSG00000273149.1	lncRNA	-1.23033	1.21908	0.0112566	S+
ENSG00000273151	ENSG00000273151.1	lncRNA	0.280792	1.05997	-1.34076	G2M-
ENSG00000273175	ENSG00000273175.2	lncRNA	-1.34905	1.04201	0.307046	S+
ENSG00000273184	ENSG00000273184.1	lncRNA	-0.39744	1.37411	-0.976665	S+
ENSG00000273189	ENSG00000273189.1	lncRNA	1.41212	-0.639403	-0.772715	G1+
ENSG00000273199	ENSG00000273199.1	lncRNA	1.4142	-0.712492	-0.701709	G1+
ENSG00000273204	ENSG00000273204.1	lncRNA	0.136956	1.15051	-1.28746	S+
ENSG00000273221	ENSG00000273221.1	lncRNA	-0.626077	1.41123	-0.785151	S+
ENSG00000273230	ENSG00000273230.1	lncRNA	0.512978	-1.39782	0.884843	S-
ENSG00000273254	ENSG00000273254.1	lncRNA	-1.34354	1.05409	0.289451	S+
ENSG00000273270	ENSG00000273270.1	lncRNA	1.37079	-0.384223	-0.986564	G1+
ENSG00000273297	ENSG00000273297.4	lncRNA	-0.891804	-0.504631	1.39644	G2M+
ENSG00000273299	ENSG00000273299.1	lncRNA	1.26177	-0.0777602	-1.18401	G1+
ENSG00000273319	ENSG00000273319.1	lncRNA	-0.625663	1.4112	-0.785534	S+
ENSG00000273320	ENSG00000273320.2	lncRNA	-1.40553	0.838264	0.567268	G1-
ENSG00000273328	ENSG00000273328.5	lncRNA	-0.0924042	-1.17592	1.26833	S-
ENSG00000273329	ENSG00000273329.2	lncRNA	0.62047	0.790338	-1.41081	G2M-
ENSG00000273333	ENSG00000273333.2	lncRNA	-0.694593	1.41414	-0.719547	S+
ENSG00000273338	ENSG00000273338.1	lncRNA	-0.167115	-1.13261	1.29972	S-
ENSG00000273360	ENSG00000273360.1	lncRNA	1.40375	-0.850581	-0.55317	G1+
ENSG00000273391	ENSG00000273391.1	lncRNA	-1.11973	-0.188232	1.30796	G2M+
ENSG00000273413	ENSG00000273413.1	lncRNA	-1.15499	-0.129249	1.28424	G2M+
ENSG00000273420	ENSG00000273420.1	lncRNA	0.194553	-1.31038	1.11582	S-
ENSG00000273432	ENSG00000273432.1	lncRNA	-0.156566	1.2955	-1.13893	S+
ENSG00000273433	ENSG00000273433.1	lncRNA	0.655634	-1.41299	0.757359	S-
ENSG00000273437	ENSG00000273437.1	lncRNA	0.263798	-1.33515	1.07135	S-
ENSG00000273456	ENSG00000273456.2	lncRNA	-0.465872	-0.923447	1.38932	S-
ENSG00000273471	ENSG00000273471.1	lncRNA	-0.00137222	-1.22406	1.22543	S-
ENSG00000273472	ENSG00000273472.2	lncRNA	-0.351468	1.36205	-1.01059	S+
ENSG00000273476	ENSG00000273476.1	lncRNA	-1.20157	1.24667	-0.0450934	S+
ENSG00000273489	ENSG00000273489.1	lncRNA	-0.728119	1.414	-0.685885	S+
ENSG00000273507	ENSG00000273507.7	lncRNA	-0.966796	1.37725	-0.410458	S+
ENSG00000273550	ENSG00000273550.2	lncRNA	-1.18515	1.26083	-0.0756833	S+
ENSG00000273552	ENSG00000273552.2	lncRNA	-0.707107	-0.707107	1.41421	G2M+
ENSG00000273590	ENSG00000273590.6	artifact	-0.431759	-0.95039	1.38215	S-
ENSG00000273619	ENSG00000273619.2	lncRNA	-1.0522	1.34443	-0.292229	S+
ENSG00000273637	ENSG00000273637.1	lncRNA	-1.26229	1.18339	0.0788977	S+
ENSG00000273639	ENSG00000273639.6	lncRNA	1.22924	-1.2202	-0.00904588	S-
ENSG00000273650	ENSG00000273650.1	lncRNA	-0.79567	1.41035	-0.614677	S+
ENSG00000273654	ENSG00000273654.1	transcribed_processed_pseudogene	-0.907927	1.39298	-0.485053	S+
ENSG00000273674	ENSG00000273674.6	lncRNA	-1.3904	0.471391	0.919009	G1-
ENSG00000273702	ENSG00000273702.1	lncRNA	-1.31584	0.20912	1.10672	G2M+
ENSG00000273711	ENSG00000273711.2	lncRNA	-1.38763	0.457472	0.930159	G1-
ENSG00000273724	ENSG00000273724.1	unprocessed_pseudogene	-1.24857	0.0491284	1.19944	G2M+
ENSG00000273729	ENSG00000273729.1	lncRNA	-0.741362	1.41365	-0.672289	S+
ENSG00000273734	ENSG00000273734.1	protein_coding	-0.469549	-0.920493	1.39004	G2M+
ENSG00000273763	ENSG00000273763.4	transcribed_processed_pseudogene	0.0976224	1.17301	-1.27064	S+
ENSG00000273783	ENSG00000273783.2	lncRNA	-0.707107	-0.707107	1.41421	G2M+
ENSG00000273784	ENSG00000273784.5	lncRNA	-0.708462	-0.70575	1.41421	G2M+
ENSG00000273828	ENSG00000273828.2	lncRNA	-1.40847	0.593933	0.814533	G1-
ENSG00000273838	ENSG00000273838.2	lncRNA	1.19661	0.0544442	-1.25106	G1+
ENSG00000273840	ENSG00000273840.1	lncRNA	0.201565	1.11146	-1.31302	S+
ENSG00000274015	ENSG00000274015.3	lncRNA	-1.4051	0.563698	0.841397	G1-
ENSG00000274019	ENSG00000274019.1	unprocessed_pseudogene	1.41413	-0.72008	-0.694053	G1+
ENSG00000274023	ENSG00000274023.1	lncRNA	-1.36618	0.999574	0.366609	S+
ENSG00000274067	ENSG00000274067.1	unprocessed_pseudogene	-0.714523	-0.699663	1.41419	G2M+
ENSG00000274092	ENSG00000274092.1	lncRNA	1.24047	-0.0320777	-1.20839	G1+
ENSG00000274104	ENSG00000274104.2	lncRNA	1.38246	-0.949319	-0.433136	G1+
ENSG00000274167	ENSG00000274167.4	transcribed_unprocessed_pseudogene	-0.653947	1.41291	-0.758967	S+
ENSG00000274213	ENSG00000274213.2	lncRNA	-0.967275	1.37711	-0.40983	S+
ENSG00000274248	ENSG00000274248.1	lncRNA	-0.343585	1.35984	-1.01626	S+
ENSG00000274265	ENSG00000274265.5	lncRNA	-0.145672	1.29106	-1.1454	S+
ENSG00000274269	ENSG00000274269.1	lncRNA	1.02226	0.335185	-1.35744	G1+
ENSG00000274272	ENSG00000274272.1	lncRNA	1.34217	-1.05701	-0.285166	G1+
ENSG00000274276	ENSG00000274276.6	artifact	-1.20443	-0.0396569	1.24409	G2M+
ENSG00000274292	ENSG00000274292.2	lncRNA	1.41409	-0.723192	-0.690899	G1+
ENSG00000274310	ENSG00000274310.1	unprocessed_pseudogene	0.785317	0.625899	-1.41122	G2M-
ENSG00000274333	ENSG00000274333.4	lncRNA	-0.79498	-0.615427	1.41041	G2M+
ENSG00000274341	ENSG00000274341.1	lncRNA	0.550592	0.852816	-1.40341	G2M-
ENSG00000274396	ENSG00000274396.1	misc_RNA	-0.553871	1.40384	-0.849972	S+
ENSG00000274441	ENSG00000274441.1	lncRNA	-0.393343	-0.979747	1.37309	S-
ENSG00000274561	ENSG00000274561.1	lncRNA	-1.05216	1.34444	-0.292282	S+
ENSG00000274565	ENSG00000274565.1	lncRNA	-1.17795	-0.0887642	1.26671	G2M+
ENSG00000274629	ENSG00000274629.1	lncRNA	-1.3968	0.506771	0.890026	G1-
ENSG00000274642	ENSG00000274642.1	unprocessed_pseudogene	0.736504	0.677295	-1.4138	G2M-
ENSG00000274766	ENSG00000274766.2	lncRNA	-0.707107	1.41421	-0.707107	S+
ENSG00000274767	ENSG00000274767.1	lncRNA	1.41286	-0.760021	-0.652838	G1+
ENSG00000274769	ENSG00000274769.1	lncRNA	-0.371434	-0.996031	1.36746	S-
ENSG00000274828	ENSG00000274828.2	lncRNA	0.281555	1.05945	-1.341	G2M-
ENSG00000274863	ENSG00000274863.1	lncRNA	-0.762737	1.41271	-0.649978	S+
ENSG00000274874	ENSG00000274874.2	lncRNA	-0.806952	-0.602318	1.40927	G2M+
ENSG00000274922	ENSG00000274922.3	lncRNA	1.39995	-0.873469	-0.526483	G1+
ENSG00000274993	ENSG00000274993.1	lncRNA	-1.09321	-0.230364	1.32357	G2M+
ENSG00000275016	ENSG00000275016.5	lncRNA	-1.41403	0.726854	0.687168	G1-
ENSG00000275097	ENSG00000275097.1	lncRNA	-0.00733925	1.2284	-1.22106	S+
ENSG00000275119	ENSG00000275119.1	lncRNA	0.0570445	1.19523	-1.25227	S+
ENSG00000275120	ENSG00000275120.3	lncRNA	-0.209513	-1.10647	1.31599	S-
ENSG00000275180	ENSG00000275180.2	lncRNA	-0.881061	1.39855	-0.517488	S+
ENSG00000275202	ENSG00000275202.1	lncRNA	-0.733305	1.41389	-0.680582	S+
ENSG00000275210	ENSG00000275210.1	lncRNA	-0.123145	1.28167	-1.15852	S+
ENSG00000275234	ENSG00000275234.1	lncRNA	-0.707107	1.41421	-0.707107	S+
ENSG00000275322	ENSG00000275322.1	lncRNA	0.281357	1.05958	-1.34094	G2M-
ENSG00000275431	ENSG00000275431.1	lncRNA	-0.707107	-0.707107	1.41421	G2M+
ENSG00000275443	ENSG00000275443.2	lncRNA	-0.491343	1.39412	-0.902778	S+
ENSG00000275464	ENSG00000275464.6	artifact	1.15183	-1.28652	0.134682	S-
ENSG00000275465	ENSG00000275465.8	lncRNA	-0.855359	-0.547653	1.40301	G2M+
ENSG00000275496	ENSG00000275496.4	lncRNA	-0.270145	-1.06712	1.33726	S-
ENSG00000275532	ENSG00000275532.2	lncRNA	-0.873783	-0.526113	1.3999	G2M+
ENSG00000275630	ENSG00000275630.1	lncRNA	-0.972053	1.3756	-0.403544	S+
ENSG00000275649	ENSG00000275649.1	lncRNA	-1.18921	1.25743	-0.0682157	S+
ENSG00000275665	ENSG00000275665.1	lncRNA	-0.880936	1.39857	-0.517636	S+
ENSG00000275741	ENSG00000275741.1	lncRNA	-0.0400363	-1.20424	1.24427	S-
ENSG00000275807	ENSG00000275807.1	lncRNA	0.889321	-1.39694	0.507613	S-
ENSG00000275830	ENSG00000275830.4	lncRNA	-0.231892	-1.09222	1.32411	S-
ENSG00000275871	ENSG00000275871.1	lncRNA	-1.01372	1.36084	-0.347122	S+
ENSG00000275895	ENSG00000275895.8	artifact	-0.411966	-0.965645	1.37761	S-
ENSG00000275897	ENSG00000275897.1	lncRNA	-1.39049	0.471858	0.918633	G1-
ENSG00000275993	ENSG00000275993.4	artifact	0.974181	0.400731	-1.37491	G2M-
ENSG00000276012	ENSG00000276012.1	lncRNA	0.719217	0.694927	-1.41414	G2M-
ENSG00000276076	ENSG00000276076.6	artifact	-0.294011	-1.05098	1.34499	S-
ENSG00000276077	ENSG00000276077.4	lncRNA	-0.567407	-0.838142	1.40555	G2M+
ENSG00000276128	ENSG00000276128.2	transcribed_processed_pseudogene	-1.00684	-0.356637	1.36348	G2M+
ENSG00000276170	ENSG00000276170.6	lncRNA	0.599383	-1.409	0.809612	S-
ENSG00000276216	ENSG00000276216.1	lncRNA	-1.29356	0.151782	1.14178	G2M+
ENSG00000276232	ENSG00000276232.1	lncRNA	-1.29764	1.13574	0.161899	S+
ENSG00000276241	ENSG00000276241.1	lncRNA	-1.26777	0.0911325	1.17663	G2M+
ENSG00000276250	ENSG00000276250.1	lncRNA	-1.41369	0.673567	0.740124	G1-
ENSG00000276266	ENSG00000276266.1	lncRNA	0.712949	0.701248	-1.4142	G2M-
ENSG00000276407	ENSG00000276407.5	lncRNA	-1.08832	1.32625	-0.237932	S+
ENSG00000276484	ENSG00000276484.1	unprocessed_pseudogene	-1.11061	-0.202919	1.31353	G2M+
ENSG00000276528	ENSG00000276528.1	misc_RNA	-0.195995	1.31092	-1.11493	S+
ENSG00000276570	ENSG00000276570.1	lncRNA	1.22735	-0.00522361	-1.22212	G1+
ENSG00000276612	ENSG00000276612.3	artifact	-0.229826	-1.09355	1.32338	S-
ENSG00000276649	ENSG00000276649.1	lncRNA	-1.37634	0.969718	0.406619	S+
ENSG00000276728	ENSG00000276728.2	lncRNA	-1.27311	0.103261	1.16985	G2M+
ENSG00000276791	ENSG00000276791.1	lncRNA	-1.20086	-0.0464429	1.24731	G2M+
ENSG00000276805	ENSG00000276805.2	transcribed_unprocessed_pseudogene	0.678073	-1.41382	0.735748	S-
ENSG00000276850	ENSG00000276850.5	lncRNA	0.404391	-1.3758	0.971412	S-
ENSG00000276900	ENSG00000276900.1	lncRNA	1.41402	-0.727148	-0.686875	G1+
ENSG00000276997	ENSG00000276997.4	lncRNA	-0.772945	1.4121	-0.639157	S+
ENSG00000277047	ENSG00000277047.5	lncRNA	1.41002	-0.799216	-0.610808	G1+
ENSG00000277067	ENSG00000277067.4	lncRNA	-0.567407	-0.838142	1.40555	G2M+
ENSG00000277117	ENSG00000277117.6	artifact	-1.39477	0.494985	0.899783	G1-
ENSG00000277128	ENSG00000277128.2	lncRNA	-0.701616	-0.712583	1.4142	G2M+
ENSG00000277182	ENSG00000277182.2	lncRNA	-0.0728882	1.25956	-1.18667	S+
ENSG00000277228	ENSG00000277228.1	lncRNA	-1.40107	0.533924	0.867143	G1-
ENSG00000277304	ENSG00000277304.1	unprocessed_pseudogene	1.38345	-0.437658	-0.945792	G1+
ENSG00000277332	ENSG00000277332.3	lncRNA	-1.09399	1.32313	-0.229141	S+
ENSG00000277383	ENSG00000277383.2	lncRNA	-0.959078	-0.420531	1.37961	G2M+
ENSG00000277447	ENSG00000277447.1	processed_pseudogene	-1.20852	1.24035	-0.0318321	S+
ENSG00000277501	ENSG00000277501.1	lncRNA	-1.30854	0.18974	1.1188	G2M+
ENSG00000277654	ENSG00000277654.6	transcribed_processed_pseudogene	1.2355	-0.0217899	-1.2137	G1+
ENSG00000277675	ENSG00000277675.1	lncRNA	-1.29129	0.146224	1.14508	G2M+
ENSG00000277688	ENSG00000277688.1	lncRNA	-1.11646	-0.193527	1.30999	G2M+
ENSG00000277694	ENSG00000277694.1	misc_RNA	0.361826	-1.36489	1.00307	S-
ENSG00000277701	ENSG00000277701.5	lncRNA	-1.33452	0.261943	1.07258	G2M+
ENSG00000277715	ENSG00000277715.1	lncRNA	-1.39399	0.490624	0.903368	G1-
ENSG00000277737	ENSG00000277737.3	unprocessed_pseudogene	1.11211	-1.31263	0.200518	S-
ENSG00000277749	ENSG00000277749.1	lncRNA	-0.704938	1.41421	-0.709274	S+
ENSG00000277757	ENSG00000277757.4	lncRNA	-1.12283	1.30602	-0.18319	S+
ENSG00000277767	ENSG00000277767.1	lncRNA	0.463436	-1.38884	0.9254	S-
ENSG00000277770	ENSG00000277770.1	unprocessed_pseudogene	1.38539	-0.938689	-0.446705	G1+
ENSG00000277855	ENSG00000277855.1	lncRNA	0.791867	0.61881	-1.41068	G2M-
ENSG00000277967	ENSG00000277967.1	misc_RNA	-1.0312	-0.322536	1.35374	G2M+
ENSG00000277969	ENSG00000277969.2	lncRNA	1.07653	0.255975	-1.3325	G1+
ENSG00000277998	ENSG00000277998.1	unprocessed_pseudogene	1.13143	0.169072	-1.3005	G1+
ENSG00000278013	ENSG00000278013.1	lncRNA	-0.338671	1.35844	-1.01977	S+
ENSG00000278058	ENSG00000278058.1	lncRNA	-1.05327	1.34393	-0.290662	S+
ENSG00000278202	ENSG00000278202.1	lncRNA	0.178748	-1.3043	1.12555	S-
ENSG00000278206	ENSG00000278206.1	lncRNA	-1.16232	-0.116522	1.27884	G2M+
ENSG00000278212	ENSG00000278212.4	transcribed_unprocessed_pseudogene	-0.14887	1.29238	-1.14351	S+
ENSG00000278231	ENSG00000278231.1	lncRNA	-1.30964	0.192616	1.11702	G2M+
ENSG00000278254	ENSG00000278254.4	lncRNA	-1.23463	1.21461	0.0200212	S+
ENSG00000278291	ENSG00000278291.1	lncRNA	0.987667	-1.37041	0.382744	S-
ENSG00000278330	ENSG00000278330.1	lncRNA	-1.40846	0.814561	0.593903	G1-
ENSG00000278376	ENSG00000278376.2	lncRNA	-1.36684	0.369082	0.99776	G1-
ENSG00000278390	ENSG00000278390.7	lncRNA	-0.661824	1.41327	-0.751442	S+
ENSG00000278419	ENSG00000278419.1	lncRNA	-0.633865	-0.777902	1.41177	G2M+
ENSG00000278431	ENSG00000278431.1	lncRNA	0.547118	-1.40294	0.85582	S-
ENSG00000278730	ENSG00000278730.1	lncRNA	-1.34639	1.04794	0.298446	S+
ENSG00000278743	ENSG00000278743.2	lncRNA	1.40285	-0.546461	-0.856387	G1+
ENSG00000278766	ENSG00000278766.2	lncRNA	-0.872261	-0.527907	1.40017	G2M+
ENSG00000278819	ENSG00000278819.1	unprocessed_pseudogene	-0.870197	1.40054	-0.530337	S+
ENSG00000278869	ENSG00000278869.2	lncRNA	-1.1675	1.27491	-0.107409	S+
ENSG00000278887	ENSG00000278887.2	transcribed_unprocessed_pseudogene	1.28747	-1.1505	-0.136976	S-
ENSG00000278903	ENSG00000278903.5	lncRNA	-1.29436	1.14062	0.153739	S+
ENSG00000278931	ENSG00000278931.1	unprocessed_pseudogene	0.301312	1.04597	-1.34728	G2M-
ENSG00000278932	ENSG00000278932.6	lncRNA	-0.888709	1.39706	-0.508352	S+
ENSG00000278948	ENSG00000278948.1	TEC	-0.259915	-1.07393	1.33384	S-
ENSG00000278955	ENSG00000278955.3	artifact	-1.28627	1.15219	0.134081	S+
ENSG00000278996	ENSG00000278996.1	lncRNA	0.122009	-1.28119	1.15917	S-
ENSG00000279019	ENSG00000279019.1	TEC	-0.401404	-0.973673	1.37508	S-
ENSG00000279036	ENSG00000279036.1	TEC	0.498985	0.896483	-1.39547	G2M-
ENSG00000279068	ENSG00000279068.1	lncRNA	-1.24646	1.20181	0.0446483	S+
ENSG00000279080	ENSG00000279080.1	lncRNA	1.31026	-1.11601	-0.194254	S-
ENSG00000279086	ENSG00000279086.1	TEC	-1.083	1.32911	-0.246112	S+
ENSG00000279088	ENSG00000279088.2	TEC	1.38568	-0.937618	-0.448063	G1+
ENSG00000279118	ENSG00000279118.1	TEC	-0.645518	1.41247	-0.766957	S+
ENSG00000279133	ENSG00000279133.1	TEC	-0.930931	1.38743	-0.456503	S+
ENSG00000279136	ENSG00000279136.1	TEC	-0.969901	-0.406379	1.37628	G2M+
ENSG00000279140	ENSG00000279140.1	TEC	0.0221739	-1.23568	1.21351	S-
ENSG00000279152	ENSG00000279152.1	TEC	1.31575	-1.10687	-0.208878	S-
ENSG00000279159	ENSG00000279159.1	lncRNA	-1.35763	1.02179	0.335837	S+
ENSG00000279168	ENSG00000279168.2	lncRNA	-0.211041	1.31655	-1.10551	S+
ENSG00000279175	ENSG00000279175.1	lncRNA	-0.867308	1.40104	-0.53373	S+
ENSG00000279198	ENSG00000279198.2	TEC	-1.13448	1.29848	-0.164008	S+
ENSG00000279204	ENSG00000279204.1	TEC	0.270323	1.067	-1.33732	S+
ENSG00000279207	ENSG00000279207.1	TEC	1.32211	-1.09582	-0.22629	S-
ENSG00000279208	ENSG00000279208.1	unprocessed_pseudogene	-1.17888	1.26597	-0.0870896	S+
ENSG00000279217	ENSG00000279217.1	lncRNA	0.212155	1.10481	-1.31696	S+
ENSG00000279228	ENSG00000279228.2	transcribed_unprocessed_pseudogene	1.28747	-1.1505	-0.136976	S-
ENSG00000279232	ENSG00000279232.2	lncRNA	-1.37629	0.969877	0.406411	S+
ENSG00000279249	ENSG00000279249.4	lncRNA	-1.31112	0.196511	1.11461	G2M+
ENSG00000279267	ENSG00000279267.1	TEC	1.22198	-1.2275	0.00551907	S-
ENSG00000279278	ENSG00000279278.1	lncRNA	1.3858	-0.448632	-0.937169	G1+
ENSG00000279317	ENSG00000279317.4	lncRNA	-1.00352	-0.361202	1.36472	G2M+
ENSG00000279333	ENSG00000279333.1	TEC	-0.707107	1.41421	-0.707107	S+
ENSG00000279369	ENSG00000279369.1	TEC	-0.146961	-1.14463	1.29159	S-
ENSG00000279442	ENSG00000279442.1	lncRNA	1.41421	-0.707107	-0.707107	G1+
ENSG00000279458	ENSG00000279458.2	lncRNA	-0.0968286	1.27028	-1.17346	S+
ENSG00000279483	ENSG00000279483.2	processed_pseudogene	-0.372491	-0.995253	1.36774	S-
ENSG00000279489	ENSG00000279489.1	TEC	-1.21809	1.2313	-0.0132071	S+
ENSG00000279491	ENSG00000279491.2	TEC	-0.707107	1.41421	-0.707107	S+
ENSG00000279501	ENSG00000279501.1	lncRNA	1.37799	-0.964404	-0.413591	G1+
ENSG00000279529	ENSG00000279529.2	lncRNA	-0.28163	-1.0594	1.34103	S-
ENSG00000279539	ENSG00000279539.1	TEC	-0.151836	-1.14175	1.29358	S-
ENSG00000279541	ENSG00000279541.1	TEC	-0.991553	1.36906	-0.377504	S+
ENSG00000279569	ENSG00000279569.1	TEC	-0.740253	-0.673434	1.41369	G2M+
ENSG00000279571	ENSG00000279571.3	lncRNA	1.35441	-1.02961	-0.3248	G1+
ENSG00000279584	ENSG00000279584.1	TEC	-0.494212	-0.90042	1.39463	G2M+
ENSG00000279602	ENSG00000279602.2	TEC	0.342588	1.01697	-1.35956	G2M-
ENSG00000279605	ENSG00000279605.1	TEC	-0.524593	1.39966	-0.875072	S+
ENSG00000279608	ENSG00000279608.1	TEC	1.39099	-0.916547	-0.47444	G1+
ENSG00000279641	ENSG00000279641.1	TEC	1.41401	-0.727651	-0.686361	G1+
ENSG00000279658	ENSG00000279658.1	lncRNA	-0.202612	1.31342	-1.1108	S+
ENSG00000279662	ENSG00000279662.1	TEC	0.559397	0.84516	-1.40456	G2M-
ENSG00000279668	ENSG00000279668.4	lncRNA	-0.489491	1.39379	-0.904297	S+
ENSG00000279687	ENSG00000279687.1	artifact	-0.792433	1.41063	-0.618195	S+
ENSG00000279689	ENSG00000279689.1	TEC	-0.731354	1.41393	-0.68258	S+
ENSG00000279725	ENSG00000279725.1	TEC	1.40079	-0.868728	-0.532064	G1+
ENSG00000279738	ENSG00000279738.1	lncRNA	0.683912	-1.41396	0.730052	S-
ENSG00000279753	ENSG00000279753.1	TEC	-1.11854	1.30871	-0.190168	S+
ENSG00000279762	ENSG00000279762.3	lncRNA	-0.861442	-0.540587	1.40203	G2M+
ENSG00000279806	ENSG00000279806.1	TEC	-0.707107	1.41421	-0.707107	S+
ENSG00000279821	ENSG00000279821.1	TEC	-0.136875	-1.15056	1.28743	S-
ENSG00000279838	ENSG00000279838.1	TEC	-1.40755	0.822537	0.585013	G1-
ENSG00000279842	ENSG00000279842.1	TEC	-0.707107	-0.707107	1.41421	G2M+
ENSG00000279851	ENSG00000279851.2	lncRNA	-1.14989	1.28791	-0.138021	S+
ENSG00000279861	ENSG00000279861.1	TEC	-1.13752	-0.158939	1.29646	G2M+
ENSG00000279865	ENSG00000279865.1	TEC	-1.33243	1.07668	0.255748	S+
ENSG00000279927	ENSG00000279927.1	lncRNA	-0.413867	-0.964192	1.37806	S-
ENSG00000279935	ENSG00000279935.1	TEC	-0.707107	1.41421	-0.707107	S+
ENSG00000279964	ENSG00000279964.1	TEC	-0.953764	-0.427412	1.38118	G2M+
ENSG00000279981	ENSG00000279981.1	TEC	-1.27021	1.17355	0.0966615	S+
ENSG00000279993	ENSG00000279993.1	TEC	1.38094	-0.426381	-0.954563	G1+
ENSG00000279998	ENSG00000279998.1	lncRNA	0.566212	0.839192	-1.4054	G2M-
ENSG00000280002	ENSG00000280002.1	TEC	-0.66607	1.41343	-0.747364	S+
ENSG00000280007	ENSG00000280007.1	lncRNA	-1.24355	0.0385186	1.20503	G2M+
ENSG00000280029	ENSG00000280029.4	lncRNA	-0.857065	1.40274	-0.545675	S+
ENSG00000280046	ENSG00000280046.1	TEC	1.37472	-0.974777	-0.39994	G1+
ENSG00000280071	ENSG00000280071.5	artifact	-0.254683	-1.07738	1.33206	S-
ENSG00000280087	ENSG00000280087.1	TEC	0.435616	0.947387	-1.383	G2M-
ENSG00000280114	ENSG00000280114.1	unprocessed_pseudogene	-1.36464	0.360881	1.00376	G1-
ENSG00000280138	ENSG00000280138.1	TEC	-0.923032	1.38942	-0.46639	S+
ENSG00000280143	ENSG00000280143.1	TEC	-1.4141	0.691734	0.722369	G1-
ENSG00000280145	ENSG00000280145.3	lncRNA	-1.30969	1.11694	0.192752	S+
ENSG00000280153	ENSG00000280153.1	TEC	-0.707107	-0.707107	1.41421	G2M+
ENSG00000280179	ENSG00000280179.2	artifact	0.82385	0.583542	-1.40739	G2M-
ENSG00000280182	ENSG00000280182.1	TEC	-1.3925	0.910039	0.482462	G1-
ENSG00000280191	ENSG00000280191.4	artifact	1.18852	-1.25801	0.0694942	S-
ENSG00000280195	ENSG00000280195.2	lncRNA	0.558281	-1.40441	0.846135	S-
ENSG00000280233	ENSG00000280233.1	TEC	0.916413	-1.39102	0.474607	S-
ENSG00000280239	ENSG00000280239.1	TEC	-1.32614	1.08853	0.237606	S+
ENSG00000280241	ENSG00000280241.4	lncRNA	-0.603827	1.40941	-0.805586	S+
ENSG00000280299	ENSG00000280299.1	lncRNA	-1.3421	1.05715	0.284953	S+
ENSG00000280325	ENSG00000280325.1	TEC	0.770687	-1.41225	0.64156	S-
ENSG00000280334	ENSG00000280334.1	TEC	1.08388	-1.32864	0.244759	S-
ENSG00000280383	ENSG00000280383.1	lncRNA	0.694646	-1.41414	0.719495	S-
ENSG00000280399	ENSG00000280399.1	TEC	1.22688	-1.22259	-0.00428951	S-
ENSG00000280418	ENSG00000280418.1	lncRNA	-0.707107	-0.707107	1.41421	G2M+
ENSG00000280441	ENSG00000280441.3	lncRNA	0.463556	-1.38886	0.925308	S-
ENSG00000280486	ENSG00000280486.2	lncRNA	0.0444857	-1.24638	1.2019	S-
ENSG00000280561	ENSG00000280561.1	lncRNA	-0.573545	1.40627	-0.832729	S+
ENSG00000280607	ENSG00000280607.1	lncRNA	-0.839754	1.40533	-0.565572	S+
ENSG00000280614	ENSG00000280614.1	lncRNA	0.386819	-1.37145	0.984629	S-
ENSG00000280649	ENSG00000280649.2	TEC	-0.936826	1.38589	-0.449066	S+
ENSG00000280800	ENSG00000280800.1	lncRNA	0.300308	-1.34697	1.04666	S-
ENSG00000280828	ENSG00000280828.1	unprocessed_pseudogene	1.32054	-0.221957	-1.09859	G1+
ENSG00000280878	ENSG00000280878.1	lncRNA	-0.460985	1.38834	-0.927358	S+
ENSG00000281010	ENSG00000281010.1	snoRNA	1.361	-1.0133	-0.347708	G1+
ENSG00000281016	ENSG00000281016.1	lncRNA	-1.40331	0.853431	0.549882	G1-
ENSG00000281021	ENSG00000281021.1	lncRNA	-0.525616	1.39982	-0.874204	S+
ENSG00000281120	ENSG00000281120.1	lncRNA	-0.921018	1.38991	-0.468896	S+
ENSG00000281167	ENSG00000281167.1	lncRNA	-0.411793	-0.965778	1.37757	S-
ENSG00000281181	ENSG00000281181.1	lncRNA	0.347006	-1.36081	1.0138	S-
ENSG00000281333	ENSG00000281333.2	lncRNA	1.38994	-0.920925	-0.469011	G1+
ENSG00000281383	ENSG00000281383.1	lncRNA	1.21703	-1.23232	0.0152946	S-
ENSG00000281386	ENSG00000281386.1	lncRNA	1.40795	-0.819118	-0.588831	G1+
ENSG00000281566	ENSG00000281566.4	lncRNA	-0.964623	1.37793	-0.413304	S+
ENSG00000281571	ENSG00000281571.2	TEC	-1.14787	-0.141465	1.28933	G2M+
ENSG00000281655	ENSG00000281655.3	lncRNA	0.35216	1.01009	-1.36224	G2M-
ENSG00000281741	ENSG00000281741.2	TEC	-1.1918	-0.0634279	1.25523	G2M+
ENSG00000281896	ENSG00000281896.1	transcribed_unprocessed_pseudogene	1.20159	0.0450646	-1.24665	G1+
ENSG00000282012	ENSG00000282012.2	lncRNA	-0.707107	1.41421	-0.707107	S+
ENSG00000282022	ENSG00000282022.1	lncRNA	-1.36785	0.994967	0.372878	S+
ENSG00000282033	ENSG00000282033.1	lncRNA	0.952151	0.429494	-1.38165	G2M-
ENSG00000282051	ENSG00000282051.1	transcribed_processed_pseudogene	-0.707107	1.41421	-0.707107	S+
ENSG00000282057	ENSG00000282057.1	lncRNA	-0.337459	1.35809	-1.02064	S+
ENSG00000282143	ENSG00000282143.1	lncRNA	0.711598	-1.4142	0.702605	S-
ENSG00000282218	ENSG00000282218.1	protein_coding	-1.26892	1.17519	0.0937276	S+
ENSG00000282278	ENSG00000282278.1	protein_coding	-1.12417	1.30517	-0.181	S+
ENSG00000282304	ENSG00000282304.1	lncRNA	-1.41033	0.614472	0.79586	G1-
ENSG00000282386	ENSG00000282386.1	lncRNA	-0.966782	1.37726	-0.410476	S+
ENSG00000282418	ENSG00000282418.1	lncRNA	1.24727	-1.20091	-0.0463604	S-
ENSG00000282440	ENSG00000282440.1	lncRNA	0.656204	0.756816	-1.41302	G2M-
ENSG00000282556	ENSG00000282556.5	lncRNA	-1.12401	1.30527	-0.181258	S+
ENSG00000282564	ENSG00000282564.3	lncRNA	-1.41336	0.664256	0.749109	G1-
ENSG00000282572	ENSG00000282572.4	lncRNA	0.426407	-1.38095	0.954544	S-
ENSG00000282740	ENSG00000282740.1	lncRNA	0.672773	-1.41367	0.740894	S-
ENSG00000282828	ENSG00000282828.2	lncRNA	-0.789931	-0.620911	1.41084	G2M+
ENSG00000282840	ENSG00000282840.1	lncRNA	-1.32151	0.224628	1.09688	G2M+
ENSG00000282863	ENSG00000282863.1	lncRNA	0.830089	-1.40662	0.576528	S-
ENSG00000282882	ENSG00000282882.2	lncRNA	-1.25603	1.19086	0.065176	S+
ENSG00000282885	ENSG00000282885.3	lncRNA	1.38546	-0.447025	-0.938435	G1+
ENSG00000282890	ENSG00000282890.1	lncRNA	-0.438722	1.38368	-0.944958	S+
ENSG00000282907	ENSG00000282907.1	lncRNA	-1.17095	-0.101293	1.27225	G2M+
ENSG00000282917	ENSG00000282917.4	lncRNA	0.224658	1.09686	-1.32152	S+
ENSG00000282943	ENSG00000282943.1	lncRNA	0.534775	-1.40119	0.866417	S-
ENSG00000282951	ENSG00000282951.1	lncRNA	1.252	-1.19553	-0.0564655	S-
ENSG00000282987	ENSG00000282987.1	lncRNA	0.45784	-1.38771	0.929867	S-
ENSG00000282998	ENSG00000282998.1	lncRNA	-0.655668	-0.757326	1.413	G2M+
ENSG00000283003	ENSG00000283003.4	lncRNA	-0.16223	1.29778	-1.13554	S+
ENSG00000283031	ENSG00000283031.2	lncRNA	-1.40244	0.543512	0.858928	G1-
ENSG00000283041	ENSG00000283041.1	processed_pseudogene	-0.73631	-0.677495	1.41381	G2M+
ENSG00000283061	ENSG00000283061.1	lncRNA	-1.41336	0.749107	0.664258	G1-
ENSG00000283064	ENSG00000283064.1	lncRNA	-1.41411	0.721986	0.692123	G1-
ENSG00000283072	ENSG00000283072.3	lncRNA	-0.987905	1.37033	-0.382422	S+
ENSG00000283078	ENSG00000283078.1	lncRNA	-0.926425	-0.462154	1.38858	G2M+
ENSG00000283098	ENSG00000283098.2	lncRNA	-1.40873	0.812072	0.596663	G1-
ENSG00000283103	ENSG00000283103.5	lncRNA	-0.920376	1.39007	-0.469695	S+
ENSG00000283118	ENSG00000283118.1	lncRNA	-1.36826	0.993802	0.374458	S+
ENSG00000283155	ENSG00000283155.1	lncRNA	-1.27274	0.102424	1.17032	G2M+
ENSG00000283156	ENSG00000283156.1	transcribed_unprocessed_pseudogene	0.287169	-1.34281	1.05564	S-
ENSG00000283162	ENSG00000283162.2	transcribed_unprocessed_pseudogene	-0.366136	1.36605	-0.999919	S+
ENSG00000283164	ENSG00000283164.1	lncRNA	-0.707107	1.41421	-0.707107	S+
ENSG00000283183	ENSG00000283183.4	lncRNA	-1.04986	1.34551	-0.29565	S+
ENSG00000283196	ENSG00000283196.2	transcribed_unprocessed_pseudogene	-1.34558	0.295888	1.0497	G2M+
ENSG00000283217	ENSG00000283217.1	lncRNA	1.41298	-0.757567	-0.655416	G1+
ENSG00000283235	ENSG00000283235.2	lncRNA	1.07177	0.26317	-1.33494	G1+
ENSG00000283240	ENSG00000283240.1	lncRNA	0.135147	1.15157	-1.28671	S+
ENSG00000283294	ENSG00000283294.1	lncRNA	-1.21616	-0.0169858	1.23315	G2M+
ENSG00000283341	ENSG00000283341.4	lncRNA	1.40812	-0.590547	-0.817581	G1+
ENSG00000283352	ENSG00000283352.1	lncRNA	0.756376	0.656666	-1.41304	G2M-
ENSG00000283360	ENSG00000283360.1	lncRNA	1.41418	-0.698348	-0.715831	G1+
ENSG00000283375	ENSG00000283375.1	lncRNA	-1.35167	1.03602	0.315647	S+
ENSG00000283380	ENSG00000283380.1	lncRNA	-1.39204	0.912067	0.479972	G1-
ENSG00000283384	ENSG00000283384.1	lncRNA	-0.993142	1.3685	-0.375353	S+
ENSG00000283403	ENSG00000283403.1	lncRNA	-0.432161	1.38224	-0.950079	S+
ENSG00000283411	ENSG00000283411.1	lncRNA	-0.893605	1.39606	-0.502469	S+
ENSG00000283415	ENSG00000283415.2	lncRNA	-0.368585	1.36671	-0.998124	S+
ENSG00000283445	ENSG00000283445.1	lncRNA	1.13239	0.167465	-1.29986	G1+
ENSG00000283480	ENSG00000283480.1	lncRNA	0.621137	0.789724	-1.41086	G2M-
ENSG00000283491	ENSG00000283491.1	unprocessed_pseudogene	1.06194	0.277858	-1.3398	G1+
ENSG00000283517	ENSG00000283517.1	lncRNA	-1.28348	0.127445	1.15604	G2M+
ENSG00000283529	ENSG00000283529.1	transcribed_unprocessed_pseudogene	0.935164	0.451168	-1.38633	G2M-
ENSG00000283537	ENSG00000283537.2	transcribed_unprocessed_pseudogene	-1.36191	0.350948	1.01096	G1-
ENSG00000283538	ENSG00000283538.3	lncRNA	1.04125	-1.34939	0.308134	S-
ENSG00000283544	ENSG00000283544.1	unprocessed_pseudogene	-1.39803	0.514238	0.883789	G1-
ENSG00000283546	ENSG00000283546.1	lncRNA	-1.19303	-0.0611462	1.25417	G2M+
ENSG00000283549	ENSG00000283549.1	lncRNA	-0.676242	1.41377	-0.737529	S+
ENSG00000283573	ENSG00000283573.1	lncRNA	-0.0675973	1.25714	-1.18955	S+
ENSG00000283579	ENSG00000283579.1	lncRNA	0.0745599	-1.26032	1.18576	S-
ENSG00000283602	ENSG00000283602.1	transcribed_unitary_pseudogene	-1.15374	-0.131417	1.28515	G2M+
ENSG00000283629	ENSG00000283629.1	lncRNA	-1.35821	0.337872	1.02034	G1-
ENSG00000283633	ENSG00000283633.1	lncRNA	1.41368	-0.740535	-0.673143	G1+
ENSG00000283635	ENSG00000283635.1	lncRNA	-1.37432	0.976014	0.398304	S+
ENSG00000283674	ENSG00000283674.3	lncRNA	-0.914867	-0.476517	1.39138	G2M+
ENSG00000283684	ENSG00000283684.1	lncRNA	-1.2408	0.0327766	1.20803	G2M+
ENSG00000283686	ENSG00000283686.2	unprocessed_pseudogene	-1.32878	1.08363	0.245143	S+
ENSG00000283689	ENSG00000283689.1	lncRNA	0.329251	-1.35572	1.02646	S-
ENSG00000283692	ENSG00000283692.2	lncRNA	0.655572	0.757419	-1.41299	G2M-
ENSG00000283696	ENSG00000283696.1	lncRNA	1.01867	0.340208	-1.35888	G1+
ENSG00000283743	ENSG00000283743.2	lncRNA	-1.38195	0.430872	0.951081	G1-
ENSG00000283757	ENSG00000283757.1	lncRNA	0.156027	-1.29528	1.13925	S-
ENSG00000283828	ENSG00000283828.1	lncRNA	-1.35501	0.326833	1.02817	G1-
ENSG00000283839	ENSG00000283839.3	lncRNA	0.372352	-1.36771	0.995355	S-
ENSG00000283849	ENSG00000283849.1	lncRNA	0.613347	0.796891	-1.41024	G2M-
ENSG00000283897	ENSG00000283897.2	lncRNA	-0.915419	1.39125	-0.475835	S+
ENSG00000283907	ENSG00000283907.2	lncRNA	0.157959	-1.29606	1.1381	S-
ENSG00000283913	ENSG00000283913.1	lncRNA	0.0152042	-1.23228	1.21707	S-
ENSG00000283959	ENSG00000283959.2	lncRNA	-0.988455	1.37014	-0.381681	S+
ENSG00000283982	ENSG00000283982.1	lncRNA	1.402	-0.540364	-0.861633	G1+
ENSG00000284048	ENSG00000284048.2	lncRNA	-0.173661	1.30231	-1.12865	S+
ENSG00000284052	ENSG00000284052.1	lncRNA	0.530739	-1.4006	0.869856	S-
ENSG00000284060	ENSG00000284060.1	transcribed_unprocessed_pseudogene	0.198659	1.11327	-1.31193	S+
ENSG00000284116	ENSG00000284116.1	lncRNA	-0.00813764	1.22879	-1.22066	S+
ENSG00000284196	ENSG00000284196.3	lncRNA	0.392574	0.980326	-1.3729	G2M-
ENSG00000284376	ENSG00000284376.1	lncRNA	0.50145	0.894444	-1.39589	G2M-
ENSG00000284377	ENSG00000284377.2	lncRNA	1.37898	-0.417798	-0.961179	G1+
ENSG00000284418	ENSG00000284418.3	lncRNA	-0.308375	1.34946	-1.04109	S+
ENSG00000284428	ENSG00000284428.1	lncRNA	1.41223	-0.770885	-0.64135	G1+
ENSG00000284512	ENSG00000284512.1	protein_coding	-0.693093	1.41412	-0.721028	S+
ENSG00000284523	ENSG00000284523.2	lncRNA	-1.22393	-0.00162288	1.22556	G2M+
ENSG00000284600	ENSG00000284600.1	lncRNA	0.872981	-1.40004	0.527059	S-
ENSG00000284606	ENSG00000284606.1	lncRNA	-1.17709	1.2674	-0.0903118	S+
ENSG00000284608	ENSG00000284608.1	lncRNA	1.37173	-0.38793	-0.983801	G1+
ENSG00000284610	ENSG00000284610.1	transcribed_unprocessed_pseudogene	-0.48394	1.39277	-0.908835	S+
ENSG00000284618	ENSG00000284618.1	lncRNA	-1.40302	0.547712	0.855306	G1-
ENSG00000284620	ENSG00000284620.2	transcribed_unprocessed_pseudogene	-1.35514	1.02784	0.3273	S+
ENSG00000284624	ENSG00000284624.1	lncRNA	0.0171662	1.21607	-1.23324	S+
ENSG00000284632	ENSG00000284632.1	lncRNA	0.316517	-1.35193	1.03542	S-
ENSG00000284633	ENSG00000284633.2	lncRNA	1.18479	-1.26113	0.0763423	S-
ENSG00000284634	ENSG00000284634.1	lncRNA	1.39469	-0.494539	-0.900153	G1+
ENSG00000284644	ENSG00000284644.1	lncRNA	-0.381727	-0.988429	1.37014	S-
ENSG00000284649	ENSG00000284649.2	transcribed_unprocessed_pseudogene	1.36975	-0.989567	-0.380181	G1+
ENSG00000284669	ENSG00000284669.1	lncRNA	0.674054	0.739653	-1.41371	G2M-
ENSG00000284671	ENSG00000284671.1	transcribed_unprocessed_pseudogene	-0.778939	1.41169	-0.632752	S+
ENSG00000284672	ENSG00000284672.1	lncRNA	-0.620195	1.41079	-0.790593	S+
ENSG00000284676	ENSG00000284676.1	lncRNA	1.40986	-0.608928	-0.800934	G1+
ENSG00000284685	ENSG00000284685.2	lncRNA	0.799948	0.610008	-1.40996	G2M-
ENSG00000284697	ENSG00000284697.1	lncRNA	-1.39299	0.907865	0.485127	G1-
ENSG00000284699	ENSG00000284699.1	lncRNA	1.2732	-1.16972	-0.10348	S-
ENSG00000284705	ENSG00000284705.1	lncRNA	-1.03504	1.3521	-0.317051	S+
ENSG00000284707	ENSG00000284707.2	lncRNA	-1.21876	1.23064	-0.0118792	S+
ENSG00000284708	ENSG00000284708.1	lncRNA	0.348041	1.01306	-1.3611	G2M-
ENSG00000284711	ENSG00000284711.1	unitary_pseudogene	-1.07623	-0.256429	1.33266	G2M+
ENSG00000284716	ENSG00000284716.1	lncRNA	-1.05486	1.34318	-0.288323	S+
ENSG00000284727	ENSG00000284727.1	transcribed_unprocessed_pseudogene	-1.06931	1.33618	-0.266868	S+
ENSG00000284734	ENSG00000284734.1	lncRNA	1.41307	-0.657334	-0.755738	G1+
ENSG00000284738	ENSG00000284738.2	lncRNA	-1.31918	0.2182	1.10098	G2M+
ENSG00000284747	ENSG00000284747.1	lncRNA	-0.360459	1.36452	-1.00407	S+
ENSG00000284803	ENSG00000284803.1	lncRNA	-0.789955	-0.620885	1.41084	G2M+
ENSG00000284809	ENSG00000284809.1	lncRNA	-0.789547	-0.621328	1.41087	G2M+
ENSG00000284823	ENSG00000284823.1	lncRNA	-0.84446	1.40466	-0.560198	S+
ENSG00000284825	ENSG00000284825.1	lncRNA	-0.707107	-0.707107	1.41421	G2M+
ENSG00000284829	ENSG00000284829.1	lncRNA	-1.25504	1.19201	0.0630301	S+
ENSG00000284837	ENSG00000284837.1	lncRNA	1.28635	-1.15208	-0.134273	S-
ENSG00000284876	ENSG00000284876.1	lncRNA	0.892052	-1.39638	0.504333	S-
ENSG00000284879	ENSG00000284879.1	lncRNA	-0.746707	1.41346	-0.666755	S+
ENSG00000284882	ENSG00000284882.2	lncRNA	-1.36057	1.01441	0.346153	S+
ENSG00000284959	ENSG00000284959.3	lncRNA	1.29566	-0.156957	-1.1387	G1+
ENSG00000284966	ENSG00000284966.3	lncRNA	-1.41268	0.649233	0.763443	G1-
ENSG00000284968	ENSG00000284968.1	lncRNA	-0.377015	1.36893	-0.991913	S+
ENSG00000284977	ENSG00000284977.3	lncRNA	1.23967	-0.0304235	-1.20925	G1+
ENSG00000284999	ENSG00000284999.1	lncRNA	-0.996685	1.36723	-0.370545	S+
ENSG00000285006	ENSG00000285006.1	lncRNA	-1.08822	-0.23808	1.32631	G2M+
ENSG00000285012	ENSG00000285012.1	lncRNA	-0.621788	1.41091	-0.789121	S+
ENSG00000285016	ENSG00000285016.1	lncRNA	0.232661	1.09173	-1.32439	S+
ENSG00000285035	ENSG00000285035.2	transcribed_unprocessed_pseudogene	1.34912	-1.04186	-0.307264	G1+
ENSG00000285068	ENSG00000285068.1	lncRNA	1.30977	-0.192966	-1.11681	G1+
ENSG00000285080	ENSG00000285080.1	lncRNA	-0.589734	-0.818306	1.40804	G2M+
ENSG00000285090	ENSG00000285090.1	lncRNA	-1.41264	0.764026	0.648616	G1-
ENSG00000285091	ENSG00000285091.1	lncRNA	-0.589337	1.408	-0.818664	S+
ENSG00000285095	ENSG00000285095.2	lncRNA	1.41392	-0.732043	-0.681874	G1+
ENSG00000285103	ENSG00000285103.2	lncRNA	1.1278	0.17506	-1.30286	G1+
ENSG00000285117	ENSG00000285117.1	lncRNA	-1.38664	0.933992	0.452647	G1-
ENSG00000285144	ENSG00000285144.1	lncRNA	0.447964	-1.38566	0.937696	S-
ENSG00000285155	ENSG00000285155.1	lncRNA	-1.35652	1.0245	0.332021	S+
ENSG00000285159	ENSG00000285159.1	lncRNA	0.339067	-1.35856	1.01949	S-
ENSG00000285184	ENSG00000285184.5	lncRNA	-0.988451	-0.381687	1.37014	G2M+
ENSG00000285190	ENSG00000285190.1	lncRNA	-1.14319	-0.149399	1.29259	G2M+
ENSG00000285216	ENSG00000285216.1	lncRNA	1.0995	0.220519	-1.32002	G1+
ENSG00000285220	ENSG00000285220.1	lncRNA	1.07956	-1.33093	0.251366	S-
ENSG00000285280	ENSG00000285280.2	lncRNA	-1.10101	1.31916	-0.218159	S+
ENSG00000285300	ENSG00000285300.1	lncRNA	-1.03954	1.35014	-0.310601	S+
ENSG00000285314	ENSG00000285314.1	lncRNA	1.19601	-1.25158	0.055568	S-
ENSG00000285331	ENSG00000285331.2	lncRNA	0.209098	-1.31583	1.10673	S-
ENSG00000285336	ENSG00000285336.1	lncRNA	1.32792	-0.242679	-1.08524	G1+
ENSG00000285338	ENSG00000285338.1	lncRNA	0.954279	0.426749	-1.38103	G2M-
ENSG00000285367	ENSG00000285367.3	lncRNA	-1.10309	1.31796	-0.214876	S+
ENSG00000285402	ENSG00000285402.1	lncRNA	1.11678	0.193016	-1.30979	G1+
ENSG00000285407	ENSG00000285407.1	lncRNA	-0.732883	1.4139	-0.681015	S+
ENSG00000285409	ENSG00000285409.1	lncRNA	1.23956	-0.0301966	-1.20937	G1+
ENSG00000285413	ENSG00000285413.1	lncRNA	-1.11223	1.31256	-0.200327	S+
ENSG00000285417	ENSG00000285417.1	transcribed_unitary_pseudogene	1.41398	-0.729025	-0.68496	G1+
ENSG00000285424	ENSG00000285424.1	lncRNA	0.817678	0.590438	-1.40811	G2M-
ENSG00000285454	ENSG00000285454.1	lncRNA	-0.808005	1.40916	-0.601157	S+
ENSG00000285467	ENSG00000285467.1	lncRNA	0.772797	-1.41211	0.639316	S-
ENSG00000285517	ENSG00000285517.1	lncRNA	-0.88193	-0.516451	1.39838	G2M+
ENSG00000285518	ENSG00000285518.1	lncRNA	-0.850486	1.40376	-0.553279	S+
ENSG00000285519	ENSG00000285519.1	lncRNA	-0.351836	-1.01032	1.36216	S-
ENSG00000285520	ENSG00000285520.1	lncRNA	-1.15549	-0.128396	1.28388	G2M+
ENSG00000285529	ENSG00000285529.1	lncRNA	0.507975	0.889022	-1.397	G2M-
ENSG00000285530	ENSG00000285530.1	lncRNA	0.887403	0.509916	-1.39732	G2M-
ENSG00000285534	ENSG00000285534.1	lncRNA	-1.4065	0.830981	0.57552	G1-
ENSG00000285535	ENSG00000285535.2	lncRNA	1.24708	-0.0459578	-1.20112	G1+
ENSG00000285541	ENSG00000285541.1	lncRNA	-1.06887	1.33639	-0.267517	S+
ENSG00000285543	ENSG00000285543.1	lncRNA	-1.04378	1.34826	-0.304485	S+
ENSG00000285544	ENSG00000285544.1	lncRNA	0.843826	-1.40475	0.560924	S-
ENSG00000285549	ENSG00000285549.1	lncRNA	1.41421	-0.707107	-0.707107	G1+
ENSG00000285550	ENSG00000285550.1	lncRNA	1.4009	-0.532765	-0.868131	G1+
ENSG00000285557	ENSG00000285557.1	lncRNA	-1.15089	-0.136307	1.2872	G2M+
ENSG00000285565	ENSG00000285565.1	lncRNA	-1.41256	0.765497	0.647064	G1-
ENSG00000285567	ENSG00000285567.2	lncRNA	0.610661	0.799351	-1.41001	G2M-
ENSG00000285570	ENSG00000285570.1	lncRNA	-0.899625	1.3948	-0.495178	S+
ENSG00000285571	ENSG00000285571.1	lncRNA	-0.0013821	1.22544	-1.22405	S+
ENSG00000285572	ENSG00000285572.2	lncRNA	1.2656	-0.086279	-1.17932	G1+
ENSG00000285579	ENSG00000285579.1	lncRNA	-1.40733	0.824338	0.582994	G1-
ENSG00000285582	ENSG00000285582.1	lncRNA	-0.828495	1.40682	-0.578324	S+
ENSG00000285588	ENSG00000285588.1	lncRNA	-1.05529	1.34298	-0.287689	S+
ENSG00000285595	ENSG00000285595.1	lncRNA	-0.373711	1.36806	-0.994353	S+
ENSG00000285596	ENSG00000285596.1	lncRNA	1.40404	-0.848685	-0.555353	G1+
ENSG00000285599	ENSG00000285599.1	lncRNA	-0.777436	-0.634362	1.4118	G2M+
ENSG00000285608	ENSG00000285608.1	lncRNA	-0.889605	1.39688	-0.507276	S+
ENSG00000285611	ENSG00000285611.2	lncRNA	-0.707107	-0.707107	1.41421	G2M+
ENSG00000285619	ENSG00000285619.1	lncRNA	1.31818	-1.1027	-0.21548	S-
ENSG00000285621	ENSG00000285621.1	lncRNA	-1.40286	0.856334	0.546523	G1-
ENSG00000285622	ENSG00000285622.2	lncRNA	1.37776	-0.965163	-0.412597	G1+
ENSG00000285628	ENSG00000285628.1	lncRNA	1.41385	-0.679335	-0.73452	G1+
ENSG00000285629	ENSG00000285629.1	protein_coding	-0.376188	-0.992525	1.36871	S-
ENSG00000285633	ENSG00000285633.1	lncRNA	-0.891356	1.39653	-0.505171	S+
ENSG00000285636	ENSG00000285636.2	lncRNA	-1.0779	1.33179	-0.253891	S+
ENSG00000285638	ENSG00000285638.1	lncRNA	-0.371341	-0.9961	1.36744	S-
ENSG00000285639	ENSG00000285639.1	lncRNA	0.693121	0.721	-1.41412	G2M-
ENSG00000285646	ENSG00000285646.2	lncRNA	1.35736	-1.02244	-0.334923	G1+
ENSG00000285651	ENSG00000285651.1	lncRNA	-0.255344	1.33229	-1.07694	S+
ENSG00000285658	ENSG00000285658.1	lncRNA	-0.828772	-0.578011	1.40678	G2M+
ENSG00000285664	ENSG00000285664.2	lncRNA	-0.866171	1.40123	-0.535062	S+
ENSG00000285666	ENSG00000285666.1	lncRNA	-1.39987	0.873921	0.52595	G1-
ENSG00000285667	ENSG00000285667.1	lncRNA	-0.832889	1.40625	-0.573364	S+
ENSG00000285673	ENSG00000285673.1	lncRNA	-1.34971	1.04052	0.30918	S+
ENSG00000285675	ENSG00000285675.2	lncRNA	-1.38601	0.449628	0.936382	G1-
ENSG00000285677	ENSG00000285677.2	lncRNA	0.383686	-1.37065	0.986965	S-
ENSG00000285679	ENSG00000285679.2	lncRNA	1.31942	-0.21885	-1.10056	G1+
ENSG00000285681	ENSG00000285681.2	lncRNA	-0.919181	-0.471178	1.39036	G2M+
ENSG00000285683	ENSG00000285683.2	lncRNA	1.37921	-0.418794	-0.960414	G1+
ENSG00000285692	ENSG00000285692.1	lncRNA	-0.909925	1.39253	-0.482602	S+
ENSG00000285693	ENSG00000285693.2	lncRNA	0.0777232	-1.26176	1.18403	S-
ENSG00000285694	ENSG00000285694.1	lncRNA	1.40554	-0.567352	-0.83819	G1+
ENSG00000285696	ENSG00000285696.1	lncRNA	-1.06737	1.33714	-0.269766	S+
ENSG00000285697	ENSG00000285697.1	transcribed_unprocessed_pseudogene	-1.40631	0.57384	0.832467	G1-
ENSG00000285702	ENSG00000285702.1	lncRNA	-1.32164	0.224999	1.09665	G2M+
ENSG00000285703	ENSG00000285703.1	lncRNA	-0.910223	1.39246	-0.482237	S+
ENSG00000285705	ENSG00000285705.1	lncRNA	1.22904	-0.00863224	-1.22041	G1+
ENSG00000285710	ENSG00000285710.1	lncRNA	-0.680164	1.41388	-0.733712	S+
ENSG00000285717	ENSG00000285717.1	lncRNA	-1.07593	-0.256876	1.33281	G2M+
ENSG00000285718	ENSG00000285718.2	lncRNA	1.18924	0.0681626	-1.2574	G1+
ENSG00000285724	ENSG00000285724.2	lncRNA	1.39896	-0.520099	-0.878863	G1+
ENSG00000285728	ENSG00000285728.3	lncRNA	1.40812	-0.590448	-0.817668	G1+
ENSG00000285730	ENSG00000285730.1	lncRNA	-0.749025	1.41337	-0.664343	S+
ENSG00000285731	ENSG00000285731.1	lncRNA	-1.17051	-0.102088	1.27259	G2M+
ENSG00000285736	ENSG00000285736.1	lncRNA	-1.41054	0.617103	0.793442	G1-
ENSG00000285741	ENSG00000285741.1	lncRNA	0.944667	0.439097	-1.38376	G2M-
ENSG00000285743	ENSG00000285743.1	lncRNA	0.524591	-1.39966	0.87507	S-
ENSG00000285744	ENSG00000285744.1	lncRNA	-1.39659	0.891035	0.505555	G1-
ENSG00000285751	ENSG00000285751.1	lncRNA	-1.30189	1.12929	0.172601	S+
ENSG00000285754	ENSG00000285754.1	lncRNA	-0.306453	1.34887	-1.04242	S+
ENSG00000285755	ENSG00000285755.2	lncRNA	-0.340118	1.35886	-1.01874	S+
ENSG00000285756	ENSG00000285756.2	lncRNA	-1.38515	0.445561	0.939591	G1-
ENSG00000285758	ENSG00000285758.2	lncRNA	-1.22802	0.0065685	1.22145	G2M+
ENSG00000285759	ENSG00000285759.1	lncRNA	-1.21181	-0.0254795	1.23729	G2M+
ENSG00000285763	ENSG00000285763.1	lncRNA	-0.964375	-0.413628	1.378	G2M+
ENSG00000285769	ENSG00000285769.4	lncRNA	-1.2463	1.20199	0.0443167	S+
ENSG00000285778	ENSG00000285778.2	lncRNA	1.02399	0.332739	-1.35673	G1+
ENSG00000285780	ENSG00000285780.2	lncRNA	-0.888615	-0.508464	1.39708	G2M+
ENSG00000285782	ENSG00000285782.2	lncRNA	0.951248	0.430658	-1.38191	G2M-
ENSG00000285783	ENSG00000285783.1	lncRNA	1.07622	-1.33266	0.256445	S-
ENSG00000285784	ENSG00000285784.1	lncRNA	1.34594	-1.04892	-0.297011	G1+
ENSG00000285789	ENSG00000285789.1	lncRNA	-0.558747	1.40447	-0.845727	S+
ENSG00000285796	ENSG00000285796.1	lncRNA	-0.456506	1.38743	-0.930928	S+
ENSG00000285797	ENSG00000285797.1	lncRNA	-1.12855	-0.173813	1.30237	G2M+
ENSG00000285801	ENSG00000285801.1	lncRNA	0.712394	-1.4142	0.701806	S-
ENSG00000285802	ENSG00000285802.1	lncRNA	-0.596028	-0.812645	1.40867	G2M+
ENSG00000285803	ENSG00000285803.1	lncRNA	1.40468	-0.560358	-0.844321	G1+
ENSG00000285807	ENSG00000285807.1	lncRNA	0.768192	-1.4124	0.644209	S-
ENSG00000285810	ENSG00000285810.1	lncRNA	-0.471029	-0.919301	1.39033	G2M+
ENSG00000285817	ENSG00000285817.1	lncRNA	1.34245	-0.286039	-1.05641	G1+
ENSG00000285822	ENSG00000285822.1	lncRNA	-0.00762201	1.22854	-1.22092	S+
ENSG00000285826	ENSG00000285826.1	lncRNA	1.38069	-0.955425	-0.425268	G1+
ENSG00000285830	ENSG00000285830.1	lncRNA	-0.487837	1.39349	-0.905652	S+
ENSG00000285834	ENSG00000285834.1	lncRNA	0.919286	0.471047	-1.39033	G2M-
ENSG00000285835	ENSG00000285835.1	lncRNA	0.0566504	1.19544	-1.25209	S+
ENSG00000285836	ENSG00000285836.1	lncRNA	-0.927462	-0.460856	1.38832	G2M+
ENSG00000285840	ENSG00000285840.2	lncRNA	1.32055	-0.221982	-1.09857	G1+
ENSG00000285842	ENSG00000285842.1	lncRNA	0.88633	0.5112	-1.39753	G2M-
ENSG00000285845	ENSG00000285845.1	lncRNA	-1.37922	0.960381	0.418839	S+
ENSG00000285847	ENSG00000285847.2	lncRNA	0.331952	-1.3565	1.02455	S-
ENSG00000285848	ENSG00000285848.1	lncRNA	0.111168	1.16537	-1.27654	S+
ENSG00000285850	ENSG00000285850.1	lncRNA	0.640707	0.771488	-1.4122	G2M-
ENSG00000285851	ENSG00000285851.1	lncRNA	-1.40149	0.536851	0.864644	G1-
ENSG00000285855	ENSG00000285855.1	lncRNA	-0.921765	1.38973	-0.467968	S+
ENSG00000285858	ENSG00000285858.1	lncRNA	1.41421	-0.707107	-0.707107	G1+
ENSG00000285859	ENSG00000285859.1	lncRNA	0.781882	0.629597	-1.41148	G2M-
ENSG00000285863	ENSG00000285863.1	lncRNA	-1.18605	1.26008	-0.0740343	S+
ENSG00000285864	ENSG00000285864.1	lncRNA	-1.1609	-0.119007	1.2799	G2M+
ENSG00000285867	ENSG00000285867.1	lncRNA	-0.958778	-0.420922	1.3797	G2M+
ENSG00000285873	ENSG00000285873.1	lncRNA	-1.18041	-0.0843129	1.26472	G2M+
ENSG00000285876	ENSG00000285876.1	lncRNA	0.0108397	-1.23013	1.21929	S-
ENSG00000285877	ENSG00000285877.1	lncRNA	-0.799056	-0.610983	1.41004	G2M+
ENSG00000285878	ENSG00000285878.1	lncRNA	-0.272599	-1.06548	1.33808	S-
ENSG00000285879	ENSG00000285879.1	lncRNA	0.0912056	1.17659	-1.2678	S+
ENSG00000285881	ENSG00000285881.1	lncRNA	-1.12564	-0.178609	1.30424	G2M+
ENSG00000285882	ENSG00000285882.1	lncRNA	-1.25205	1.19547	0.0565818	S+
ENSG00000285889	ENSG00000285889.1	lncRNA	-0.469965	1.39012	-0.920159	S+
ENSG00000285894	ENSG00000285894.2	lncRNA	1.30197	-1.12917	-0.172796	S-
ENSG00000285899	ENSG00000285899.1	lncRNA	-1.18797	-0.0705026	1.25847	G2M+
ENSG00000285906	ENSG00000285906.2	lncRNA	-0.727519	1.41401	-0.686497	S+
ENSG00000285907	ENSG00000285907.1	lncRNA	-0.112772	1.27723	-1.16446	S+
ENSG00000285908	ENSG00000285908.1	lncRNA	-0.565852	-0.839509	1.40536	G2M+
ENSG00000285909	ENSG00000285909.1	lncRNA	1.24554	-1.20283	-0.0427037	S-
ENSG00000285911	ENSG00000285911.1	lncRNA	-0.349643	-1.0119	1.36155	S-
ENSG00000285919	ENSG00000285919.1	lncRNA	-0.711705	1.4142	-0.702499	S+
ENSG00000285920	ENSG00000285920.2	protein_coding	-1.07866	-0.252733	1.33139	G2M+
ENSG00000285921	ENSG00000285921.1	lncRNA	-0.919549	1.39027	-0.470722	S+
ENSG00000285934	ENSG00000285934.1	lncRNA	1.27628	-0.110566	-1.16571	G1+
ENSG00000285935	ENSG00000285935.1	lncRNA	1.39584	-0.894685	-0.501158	G1+
ENSG00000285939	ENSG00000285939.2	lncRNA	0.373454	0.994545	-1.368	G2M-
ENSG00000285940	ENSG00000285940.4	lncRNA	0.000794064	1.22435	-1.22514	S+
ENSG00000285941	ENSG00000285941.1	lncRNA	-1.34407	1.05296	0.291118	S+
ENSG00000285952	ENSG00000285952.1	lncRNA	-1.37887	0.961525	0.41735	S+
ENSG00000285954	ENSG00000285954.1	lncRNA	-1.40315	0.548663	0.854485	G1-
ENSG00000285955	ENSG00000285955.1	lncRNA	-1.01652	1.35974	-0.343218	S+
ENSG00000285960	ENSG00000285960.1	lncRNA	-0.467412	-0.922212	1.38962	G2M+
ENSG00000285961	ENSG00000285961.1	lncRNA	-1.00359	1.3647	-0.361109	S+
ENSG00000285966	ENSG00000285966.1	lncRNA	1.07834	-1.33157	0.253227	S-
ENSG00000285971	ENSG00000285971.1	lncRNA	-1.22445	-0.000596505	1.22504	G2M+
ENSG00000285973	ENSG00000285973.2	lncRNA	-0.184876	-1.1218	1.30667	S-
ENSG00000285976	ENSG00000285976.2	protein_coding	1.1093	0.205024	-1.31431	G1+
ENSG00000285980	ENSG00000285980.2	lncRNA	0.210613	1.10578	-1.31639	S+
ENSG00000285981	ENSG00000285981.1	lncRNA	1.27742	-0.113223	-1.1642	G1+
ENSG00000285987	ENSG00000285987.1	lncRNA	-0.808874	1.40907	-0.600198	S+
ENSG00000285988	ENSG00000285988.1	lncRNA	-1.30762	0.187349	1.12028	G2M+
ENSG00000285999	ENSG00000285999.1	lncRNA	-1.23575	0.0223069	1.21344	G2M+
ENSG00000286003	ENSG00000286003.1	lncRNA	-1.37884	0.96164	0.417199	S+
ENSG00000286009	ENSG00000286009.2	lncRNA	1.41325	-0.661429	-0.751822	G1+
ENSG00000286016	ENSG00000286016.1	lncRNA	-1.02347	1.35694	-0.333475	S+
ENSG00000286024	ENSG00000286024.3	lncRNA	0.134115	1.15217	-1.28628	S+
ENSG00000286033	ENSG00000286033.1	lncRNA	-1.33332	1.07495	0.25837	S+
ENSG00000286037	ENSG00000286037.1	lncRNA	-0.707107	-0.707107	1.41421	G2M+
ENSG00000286044	ENSG00000286044.1	lncRNA	1.40793	-0.588651	-0.81928	G1+
ENSG00000286046	ENSG00000286046.1	lncRNA	-1.31696	1.10481	0.212144	S+
ENSG00000286048	ENSG00000286048.1	lncRNA	1.3136	-0.203098	-1.1105	G1+
ENSG00000286050	ENSG00000286050.1	lncRNA	0.817432	0.590712	-1.40814	G2M-
ENSG00000286062	ENSG00000286062.2	lncRNA	1.31941	-0.218841	-1.10057	G1+
ENSG00000286063	ENSG00000286063.1	lncRNA	0.510556	0.886868	-1.39743	G2M-
ENSG00000286066	ENSG00000286066.1	lncRNA	0.0856316	-1.26531	1.17968	S-
ENSG00000286068	ENSG00000286068.1	lncRNA	-1.27758	0.113577	1.164	G2M+
ENSG00000286069	ENSG00000286069.2	lncRNA	0.567393	0.838154	-1.40555	G2M-
ENSG00000286071	ENSG00000286071.3	lncRNA	1.39752	-0.511141	-0.88638	G1+
ENSG00000286072	ENSG00000286072.1	lncRNA	0.210306	1.10597	-1.31628	S+
ENSG00000286074	ENSG00000286074.1	lncRNA	-0.763973	1.41265	-0.648672	S+
ENSG00000286076	ENSG00000286076.2	lncRNA	0.553896	0.84995	-1.40385	G2M-
ENSG00000286082	ENSG00000286082.1	lncRNA	-0.964912	1.37784	-0.412926	S+
ENSG00000286084	ENSG00000286084.3	lncRNA	-1.218	1.23138	-0.0133715	S+
ENSG00000286085	ENSG00000286085.1	lncRNA	-1.41241	0.644324	0.768083	G1-
ENSG00000286099	ENSG00000286099.1	lncRNA	-1.37104	0.985825	0.385216	S+
ENSG00000286100	ENSG00000286100.1	lncRNA	1.29767	-0.161978	-1.1357	G1+
ENSG00000286104	ENSG00000286104.1	lncRNA	0.535196	-1.40125	0.866057	S-
ENSG00000286110	ENSG00000286110.1	lncRNA	0.390244	-1.37231	0.98207	S-
ENSG00000286114	ENSG00000286114.1	unprocessed_pseudogene	-0.707107	-0.707107	1.41421	G2M+
ENSG00000286115	ENSG00000286115.1	lncRNA	0.762875	0.649832	-1.41271	G2M-
ENSG00000286121	ENSG00000286121.1	lncRNA	0.388744	0.983193	-1.37194	G2M-
ENSG00000286123	ENSG00000286123.1	lncRNA	-1.32918	1.08286	0.24632	S+
ENSG00000286125	ENSG00000286125.3	lncRNA	1.31445	-0.205387	-1.10907	G1+
ENSG00000286129	ENSG00000286129.1	lncRNA	-0.229893	-1.09351	1.3234	S-
ENSG00000286133	ENSG00000286133.2	lncRNA	-1.06643	1.3376	-0.271171	S+
ENSG00000286134	ENSG00000286134.2	lncRNA	-0.933603	1.38674	-0.453138	S+
ENSG00000286145	ENSG00000286145.2	lncRNA	-1.00314	1.36487	-0.361734	S+
ENSG00000286147	ENSG00000286147.1	lncRNA	-1.021	1.35795	-0.336952	S+
ENSG00000286150	ENSG00000286150.1	lncRNA	-0.878197	-0.52089	1.39909	G2M+
ENSG00000286152	ENSG00000286152.1	lncRNA	-0.968252	1.3768	-0.408547	S+
ENSG00000286153	ENSG00000286153.2	lncRNA	-0.35391	1.36273	-1.00882	S+
ENSG00000286154	ENSG00000286154.1	lncRNA	-0.707107	1.41421	-0.707107	S+
ENSG00000286162	ENSG00000286162.4	lncRNA	0.253474	-1.33165	1.07818	S-
ENSG00000286163	ENSG00000286163.1	lncRNA	1.0017	0.363702	-1.3654	G1+
ENSG00000286168	ENSG00000286168.2	lncRNA	-1.34106	0.281719	1.05934	G2M+
ENSG00000286186	ENSG00000286186.1	lncRNA	-0.754035	1.41315	-0.659114	S+
ENSG00000286195	ENSG00000286195.1	lncRNA	-1.1876	1.25878	-0.0711833	S+
ENSG00000286198	ENSG00000286198.3	lncRNA	-1.40353	0.551535	0.851999	G1-
ENSG00000286201	ENSG00000286201.1	lncRNA	-0.437223	1.38335	-0.946132	S+
ENSG00000286206	ENSG00000286206.1	lncRNA	-1.23951	1.20943	0.0300811	S+
ENSG00000286209	ENSG00000286209.1	lncRNA	0.356897	1.00665	-1.36355	G2M-
ENSG00000286213	ENSG00000286213.1	lncRNA	1.33057	-1.08024	-0.250334	S-
ENSG00000286215	ENSG00000286215.1	transcribed_processed_pseudogene	-0.932679	1.38698	-0.454302	S+
ENSG00000286220	ENSG00000286220.1	transcribed_unprocessed_pseudogene	0.14123	-1.28924	1.14801	S-
ENSG00000286223	ENSG00000286223.1	lncRNA	0.562569	0.842386	-1.40496	G2M-
ENSG00000286225	ENSG00000286225.1	lncRNA	0.357542	1.00619	-1.36373	G2M-
ENSG00000286229	ENSG00000286229.1	lncRNA	0.741136	-1.41366	0.672522	S-
ENSG00000286238	ENSG00000286238.1	lncRNA	-0.564658	1.40521	-0.840556	S+
ENSG00000286242	ENSG00000286242.1	lncRNA	-1.23222	1.21713	0.0150841	S+
ENSG00000286244	ENSG00000286244.1	lncRNA	-1.09214	-0.23202	1.32416	G2M+
ENSG00000286247	ENSG00000286247.1	lncRNA	-0.588372	1.4079	-0.81953	S+
ENSG00000286248	ENSG00000286248.1	lncRNA	-0.80737	-0.601857	1.40923	G2M+
ENSG00000286251	ENSG00000286251.2	lncRNA	-1.38146	0.952776	0.428688	S+
ENSG00000286256	ENSG00000286256.2	lncRNA	1.13034	0.170858	-1.3012	G1+
ENSG00000286257	ENSG00000286257.2	lncRNA	0.720937	0.693185	-1.41412	G2M-
ENSG00000286259	ENSG00000286259.1	lncRNA	-0.967336	1.37709	-0.40975	S+
ENSG00000286260	ENSG00000286260.1	lncRNA	-0.0982888	-1.17264	1.27093	S-
ENSG00000286263	ENSG00000286263.1	lncRNA	-0.148301	1.29214	-1.14384	S+
ENSG00000286266	ENSG00000286266.1	lncRNA	1.1584	0.12336	-1.28176	G1+
ENSG00000286271	ENSG00000286271.3	lncRNA	1.4033	-0.549751	-0.853542	G1+
ENSG00000286272	ENSG00000286272.1	lncRNA	1.34794	-0.303428	-1.04451	G1+
ENSG00000286274	ENSG00000286274.1	lncRNA	-0.984139	-0.387478	1.37162	G2M+
ENSG00000286277	ENSG00000286277.1	lncRNA	1.0078	0.355321	-1.36312	G1+
ENSG00000286282	ENSG00000286282.1	lncRNA	0.807652	-1.4092	0.601546	S-
ENSG00000286288	ENSG00000286288.2	lncRNA	0.235159	1.09011	-1.32527	S+
ENSG00000286289	ENSG00000286289.1	lncRNA	0.0267393	-1.2379	1.21116	S-
ENSG00000286292	ENSG00000286292.2	lncRNA	-0.29416	1.34504	-1.05088	S+
ENSG00000286295	ENSG00000286295.1	lncRNA	-0.723704	1.41408	-0.690379	S+
ENSG00000286302	ENSG00000286302.1	lncRNA	1.27927	-1.16174	-0.117526	S-
ENSG00000286313	ENSG00000286313.2	lncRNA	-1.38576	0.937338	0.448418	G1-
ENSG00000286316	ENSG00000286316.1	lncRNA	1.41404	-0.726122	-0.687919	G1+
ENSG00000286319	ENSG00000286319.1	lncRNA	1.34059	-0.280272	-1.06032	G1+
ENSG00000286321	ENSG00000286321.1	lncRNA	1.37326	-0.394014	-0.979243	G1+
ENSG00000286322	ENSG00000286322.2	lncRNA	-0.707107	-0.707107	1.41421	G2M+
ENSG00000286328	ENSG00000286328.1	lncRNA	1.32647	-0.238543	-1.08793	G1+
ENSG00000286329	ENSG00000286329.2	lncRNA	1.41416	-0.717989	-0.696168	G1+
ENSG00000286330	ENSG00000286330.1	lncRNA	-1.41346	0.666818	0.746645	G1-
ENSG00000286333	ENSG00000286333.1	lncRNA	0.365568	-1.3659	1.00033	S-
ENSG00000286334	ENSG00000286334.1	lncRNA	1.41405	-0.725856	-0.688191	G1+
ENSG00000286340	ENSG00000286340.3	lncRNA	-1.38289	0.947777	0.435116	S+
ENSG00000286348	ENSG00000286348.1	lncRNA	0.525349	-1.39978	0.87443	S-
ENSG00000286349	ENSG00000286349.1	lncRNA	-0.828343	-0.578494	1.40684	G2M+
ENSG00000286353	ENSG00000286353.1	lncRNA	0.953535	0.427709	-1.38124	G2M-
ENSG00000286364	ENSG00000286364.1	lncRNA	-1.32389	0.231278	1.09262	G2M+
ENSG00000286366	ENSG00000286366.1	lncRNA	-1.26936	1.17463	0.0947365	S+
ENSG00000286369	ENSG00000286369.2	lncRNA	-0.734703	1.41385	-0.679146	S+
ENSG00000286371	ENSG00000286371.1	lncRNA	1.37665	-0.968743	-0.407903	G1+
ENSG00000286373	ENSG00000286373.1	lncRNA	1.35983	-1.01628	-0.343557	G1+
ENSG00000286376	ENSG00000286376.1	lncRNA	-1.38415	0.943269	0.44088	S+
ENSG00000286377	ENSG00000286377.1	lncRNA	1.04291	-1.34865	0.305739	S-
ENSG00000286383	ENSG00000286383.2	lncRNA	0.141192	1.14803	-1.28922	S+
ENSG00000286385	ENSG00000286385.1	lncRNA	-1.41402	0.727523	0.686491	G1-
ENSG00000286386	ENSG00000286386.1	lncRNA	1.36691	-0.36934	-0.99757	G1+
ENSG00000286387	ENSG00000286387.1	lncRNA	1.19982	0.0484054	-1.24823	G1+
ENSG00000286388	ENSG00000286388.1	lncRNA	0.626641	-1.41127	0.784627	S-
ENSG00000286406	ENSG00000286406.1	transcribed_unprocessed_pseudogene	-1.39384	0.904064	0.489775	G1-
ENSG00000286409	ENSG00000286409.2	lncRNA	-1.35057	1.03857	0.311992	S+
ENSG00000286414	ENSG00000286414.1	lncRNA	-1.10867	1.31469	-0.206013	S+
ENSG00000286415	ENSG00000286415.1	lncRNA	1.0107	-1.36201	0.351302	S-
ENSG00000286416	ENSG00000286416.1	lncRNA	1.40859	-0.813429	-0.595159	G1+
ENSG00000286417	ENSG00000286417.1	lncRNA	-1.33676	0.268624	1.06814	G2M+
ENSG00000286420	ENSG00000286420.1	lncRNA	0.335998	-1.35767	1.02168	S-
ENSG00000286423	ENSG00000286423.1	lncRNA	-0.466043	1.38935	-0.92331	S+
ENSG00000286431	ENSG00000286431.1	lncRNA	0.834202	-1.40608	0.571878	S-
ENSG00000286432	ENSG00000286432.1	lncRNA	1.41018	-0.61271	-0.797475	G1+
ENSG00000286433	ENSG00000286433.1	lncRNA	-0.707175	-0.707039	1.41421	G2M+
ENSG00000286451	ENSG00000286451.1	lncRNA	0.336848	-1.35792	1.02107	S-
ENSG00000286456	ENSG00000286456.3	lncRNA	0.00903198	1.2202	-1.22924	S+
ENSG00000286458	ENSG00000286458.1	lncRNA	-1.38612	0.935963	0.450157	G1-
ENSG00000286463	ENSG00000286463.1	lncRNA	-0.707107	1.41421	-0.707107	S+
ENSG00000286466	ENSG00000286466.1	lncRNA	0.169282	-1.30058	1.1313	S-
ENSG00000286470	ENSG00000286470.1	lncRNA	1.21039	-1.23861	0.0282259	S-
ENSG00000286471	ENSG00000286471.1	lncRNA	1.4137	-0.739938	-0.673759	G1+
ENSG00000286475	ENSG00000286475.1	lncRNA	1.41413	-0.6936	-0.720529	G1+
ENSG00000286478	ENSG00000286478.1	lncRNA	-0.52016	-0.878812	1.39897	G2M+
ENSG00000286479	ENSG00000286479.1	lncRNA	1.08743	-1.32673	0.239301	S-
ENSG00000286480	ENSG00000286480.1	lncRNA	-1.16171	1.27929	-0.11758	S+
ENSG00000286481	ENSG00000286481.2	lncRNA	-1.19987	1.24819	-0.0483294	S+
ENSG00000286482	ENSG00000286482.2	lncRNA	1.3746	-0.399454	-0.975146	G1+
ENSG00000286488	ENSG00000286488.1	lncRNA	1.21554	0.0182126	-1.23375	G1+
ENSG00000286492	ENSG00000286492.1	lncRNA	0.851211	0.552444	-1.40365	G2M-
ENSG00000286494	ENSG00000286494.1	lncRNA	-0.832248	1.40634	-0.574089	S+
ENSG00000286503	ENSG00000286503.1	lncRNA	-0.772858	1.41211	-0.63925	S+
ENSG00000286508	ENSG00000286508.1	lncRNA	-0.907792	1.39301	-0.485218	S+
ENSG00000286511	ENSG00000286511.1	lncRNA	-1.37984	0.421547	0.958296	G1-
ENSG00000286512	ENSG00000286512.1	lncRNA	1.28373	-0.128036	-1.1557	G1+
ENSG00000286514	ENSG00000286514.1	lncRNA	-0.917686	-0.473031	1.39072	G2M+
ENSG00000286521	ENSG00000286521.1	lncRNA	-1.09118	-0.233502	1.32469	G2M+
ENSG00000286523	ENSG00000286523.1	lncRNA	1.33728	-0.270196	-1.06709	G1+
ENSG00000286525	ENSG00000286525.3	lncRNA	-0.373096	1.3679	-0.994807	S+
ENSG00000286533	ENSG00000286533.1	lncRNA	-0.885508	1.39769	-0.512185	S+
ENSG00000286536	ENSG00000286536.1	lncRNA	-0.358396	-1.00557	1.36396	S-
ENSG00000286540	ENSG00000286540.1	lncRNA	1.35505	-0.326986	-1.02806	G1+
ENSG00000286541	ENSG00000286541.1	lncRNA	0.588006	-1.40786	0.819858	S-
ENSG00000286543	ENSG00000286543.1	lncRNA	1.31808	-1.10289	-0.215189	S-
ENSG00000286546	ENSG00000286546.1	lncRNA	-0.254444	-1.07754	1.33198	S-
ENSG00000286548	ENSG00000286548.1	lncRNA	-1.38535	0.938847	0.446505	G1-
ENSG00000286549	ENSG00000286549.1	lncRNA	-0.382696	-0.987701	1.3704	S-
ENSG00000286550	ENSG00000286550.1	lncRNA	-1.34742	1.04565	0.301774	S+
ENSG00000286551	ENSG00000286551.1	lncRNA	-0.655978	1.41301	-0.757032	S+
ENSG00000286561	ENSG00000286561.1	lncRNA	-0.651911	1.41281	-0.760902	S+
ENSG00000286562	ENSG00000286562.1	lncRNA	-0.669964	-0.74361	1.41357	G2M+
ENSG00000286570	ENSG00000286570.1	lncRNA	1.41421	-0.707107	-0.707107	G1+
ENSG00000286575	ENSG00000286575.1	lncRNA	-0.549129	-0.854082	1.40321	G2M+
ENSG00000286577	ENSG00000286577.1	lncRNA	1.12368	-1.30548	0.181806	S-
ENSG00000286581	ENSG00000286581.1	lncRNA	-0.792169	1.41065	-0.618484	S+
ENSG00000286591	ENSG00000286591.1	lncRNA	1.29078	-1.1458	-0.144984	S-
ENSG00000286599	ENSG00000286599.1	lncRNA	-0.0732486	1.25972	-1.18648	S+
ENSG00000286600	ENSG00000286600.1	lncRNA	-0.843432	1.40481	-0.561375	S+
ENSG00000286605	ENSG00000286605.1	lncRNA	0.445162	-1.38507	0.939905	S-
ENSG00000286608	ENSG00000286608.1	lncRNA	-0.297091	1.34596	-1.04887	S+
ENSG00000286615	ENSG00000286615.3	lncRNA	-1.35539	1.02726	0.32813	S+
ENSG00000286618	ENSG00000286618.1	lncRNA	1.39246	-0.910217	-0.482242	G1+
ENSG00000286619	ENSG00000286619.1	lncRNA	-1.18693	1.25935	-0.0724134	S+
ENSG00000286622	ENSG00000286622.1	lncRNA	-1.10605	-0.210191	1.31624	G2M+
ENSG00000286629	ENSG00000286629.1	lncRNA	1.35795	-1.02099	-0.336965	G1+
ENSG00000286637	ENSG00000286637.1	lncRNA	1.37281	-0.980586	-0.392226	G1+
ENSG00000286642	ENSG00000286642.2	lncRNA	-1.32962	1.08204	0.247581	S+
ENSG00000286643	ENSG00000286643.1	lncRNA	-0.707778	-0.706435	1.41421	G2M+
ENSG00000286644	ENSG00000286644.1	lncRNA	1.22637	-0.00325228	-1.22312	G1+
ENSG00000286652	ENSG00000286652.1	lncRNA	0.735821	0.677999	-1.41382	G2M-
ENSG00000286655	ENSG00000286655.1	lncRNA	-0.777187	-0.63463	1.41182	G2M+
ENSG00000286662	ENSG00000286662.2	lncRNA	-1.41404	0.687692	0.726345	G1-
ENSG00000286664	ENSG00000286664.1	lncRNA	-1.23704	1.21207	0.0249681	S+
ENSG00000286675	ENSG00000286675.1	lncRNA	1.12164	0.185135	-1.30677	G1+
ENSG00000286679	ENSG00000286679.1	lncRNA	-1.38795	0.459053	0.928901	G1-
ENSG00000286681	ENSG00000286681.1	lncRNA	1.24678	-0.045334	-1.20145	G1+
ENSG00000286685	ENSG00000286685.3	lncRNA	-1.40155	0.864321	0.537228	G1-
ENSG00000286688	ENSG00000286688.1	lncRNA	-0.730908	-0.683035	1.41394	G2M+
ENSG00000286693	ENSG00000286693.1	lncRNA	-1.02303	1.35713	-0.334097	S+
ENSG00000286695	ENSG00000286695.1	lncRNA	0.658591	0.754537	-1.41313	G2M-
ENSG00000286700	ENSG00000286700.1	lncRNA	1.27324	-1.16967	-0.103569	S-
ENSG00000286703	ENSG00000286703.1	lncRNA	0.320753	-1.3532	1.03245	S-
ENSG00000286705	ENSG00000286705.2	lncRNA	-1.02864	-0.326177	1.35481	G2M+
ENSG00000286707	ENSG00000286707.1	lncRNA	0.910062	-1.3925	0.482434	S-
ENSG00000286708	ENSG00000286708.1	lncRNA	0.758768	-1.41292	0.654156	S-
ENSG00000286710	ENSG00000286710.1	lncRNA	0.95288	0.428554	-1.38143	G2M-
ENSG00000286716	ENSG00000286716.1	lncRNA	1.34639	-0.298456	-1.04793	G1+
ENSG00000286719	ENSG00000286719.1	lncRNA	1.06984	0.266066	-1.33591	G1+
ENSG00000286720	ENSG00000286720.1	lncRNA	0.0563928	1.19557	-1.25197	S+
ENSG00000286721	ENSG00000286721.1	lncRNA	-0.834699	1.40601	-0.571315	S+
ENSG00000286722	ENSG00000286722.1	lncRNA	1.38858	-0.462139	-0.926437	G1+
ENSG00000286724	ENSG00000286724.1	lncRNA	-1.22788	1.22159	0.00629184	S+
ENSG00000286728	ENSG00000286728.1	lncRNA	0.771408	-1.4122	0.640794	S-
ENSG00000286729	ENSG00000286729.1	lncRNA	-0.477686	1.39161	-0.91392	S+
ENSG00000286730	ENSG00000286730.1	lncRNA	-1.06857	1.33654	-0.267968	S+
ENSG00000286734	ENSG00000286734.1	lncRNA	-1.099	-0.221304	1.32031	G2M+
ENSG00000286735	ENSG00000286735.1	lncRNA	-1.33067	0.250628	1.08004	G2M+
ENSG00000286736	ENSG00000286736.1	lncRNA	-1.07248	-0.262091	1.33457	G2M+
ENSG00000286738	ENSG00000286738.1	lncRNA	-0.970627	-0.405423	1.37605	G2M+
ENSG00000286739	ENSG00000286739.2	lncRNA	-0.878897	1.39896	-0.520059	S+
ENSG00000286742	ENSG00000286742.1	lncRNA	-0.414491	-0.963715	1.37821	S-
ENSG00000286746	ENSG00000286746.1	lncRNA	0.790415	0.620387	-1.4108	G2M-
ENSG00000286749	ENSG00000286749.1	lncRNA	-0.317396	1.3522	-1.0348	S+
ENSG00000286752	ENSG00000286752.1	lncRNA	-1.31368	1.11036	0.20332	S+
ENSG00000286753	ENSG00000286753.3	lncRNA	0.0595612	1.19388	-1.25344	S+
ENSG00000286757	ENSG00000286757.4	lncRNA	-0.626313	1.41125	-0.784933	S+
ENSG00000286774	ENSG00000286774.1	lncRNA	-1.0815	-0.248414	1.32991	G2M+
ENSG00000286780	ENSG00000286780.1	lncRNA	-1.14876	-0.139944	1.28871	G2M+
ENSG00000286781	ENSG00000286781.1	lncRNA	-0.755408	1.41309	-0.65768	S+
ENSG00000286784	ENSG00000286784.1	lncRNA	-1.39067	0.917897	0.47277	G1-
ENSG00000286786	ENSG00000286786.1	lncRNA	-0.966311	-0.411094	1.37741	G2M+
ENSG00000286787	ENSG00000286787.3	lncRNA	-1.12614	1.30392	-0.177769	S+
ENSG00000286792	ENSG00000286792.1	lncRNA	0.988268	-1.3702	0.381934	S-
ENSG00000286796	ENSG00000286796.1	lncRNA	-0.707107	-0.707107	1.41421	G2M+
ENSG00000286797	ENSG00000286797.1	lncRNA	-1.35755	1.02199	0.335561	S+
ENSG00000286800	ENSG00000286800.1	lncRNA	-1.34978	1.04037	0.309412	S+
ENSG00000286803	ENSG00000286803.1	lncRNA	-1.14727	-0.142479	1.28975	G2M+
ENSG00000286808	ENSG00000286808.1	lncRNA	-1.37623	0.406171	0.970059	G1-
ENSG00000286810	ENSG00000286810.1	lncRNA	0.773177	0.63891	-1.41209	G2M-
ENSG00000286812	ENSG00000286812.1	lncRNA	-1.30246	0.174059	1.1284	G2M+
ENSG00000286817	ENSG00000286817.1	lncRNA	-1.05569	1.34279	-0.2871	S+
ENSG00000286827	ENSG00000286827.1	lncRNA	0.076278	1.18482	-1.2611	S+
ENSG00000286829	ENSG00000286829.1	lncRNA	-0.799622	-0.610364	1.40999	G2M+
ENSG00000286830	ENSG00000286830.1	lncRNA	-1.04085	-0.308708	1.34956	G2M+
ENSG00000286833	ENSG00000286833.3	lncRNA	1.31511	-1.10797	-0.20714	S-
ENSG00000286834	ENSG00000286834.1	lncRNA	1.35659	-0.332235	-1.02435	G1+
ENSG00000286836	ENSG00000286836.1	lncRNA	-0.413084	1.37788	-0.964791	S+
ENSG00000286840	ENSG00000286840.1	lncRNA	1.225	-0.000513535	-1.22449	G1+
ENSG00000286841	ENSG00000286841.1	lncRNA	1.20252	-1.24582	0.0433088	S-
ENSG00000286848	ENSG00000286848.1	lncRNA	-0.918332	1.39056	-0.472231	S+
ENSG00000286849	ENSG00000286849.1	lncRNA	-0.413189	1.3779	-0.964711	S+
ENSG00000286850	ENSG00000286850.1	lncRNA	-0.520185	1.39898	-0.878791	S+
ENSG00000286854	ENSG00000286854.1	lncRNA	-1.38973	0.92178	0.467949	G1-
ENSG00000286856	ENSG00000286856.1	lncRNA	-1.33469	1.07226	0.262429	S+
ENSG00000286861	ENSG00000286861.1	lncRNA	1.39707	-0.508396	-0.888672	G1+
ENSG00000286862	ENSG00000286862.1	lncRNA	-0.982738	1.37209	-0.389352	S+
ENSG00000286863	ENSG00000286863.2	lncRNA	-0.653607	1.4129	-0.759291	S+
ENSG00000286867	ENSG00000286867.1	lncRNA	0.513361	-1.39788	0.884523	S-
ENSG00000286872	ENSG00000286872.1	lncRNA	-0.520674	1.39905	-0.87838	S+
ENSG00000286873	ENSG00000286873.1	lncRNA	-1.1606	1.28013	-0.11953	S+
ENSG00000286882	ENSG00000286882.1	lncRNA	-0.806203	-0.603142	1.40935	G2M+
ENSG00000286883	ENSG00000286883.1	lncRNA	-1.39672	0.890388	0.506335	G1-
ENSG00000286886	ENSG00000286886.1	lncRNA	1.40733	-0.583003	-0.82433	G1+
ENSG00000286887	ENSG00000286887.1	lncRNA	0.710102	0.704107	-1.41421	G2M-
ENSG00000286891	ENSG00000286891.1	lncRNA	-1.40113	0.866747	0.534387	G1-
ENSG00000286895	ENSG00000286895.1	lncRNA	-1.1014	-0.217543	1.31894	G2M+
ENSG00000286896	ENSG00000286896.2	lncRNA	-0.714944	1.41418	-0.699241	S+
ENSG00000286901	ENSG00000286901.1	lncRNA	1.33293	-0.257216	-1.07571	G1+
ENSG00000286907	ENSG00000286907.1	lncRNA	-0.707107	-0.707107	1.41421	G2M+
ENSG00000286909	ENSG00000286909.1	lncRNA	-1.06471	-0.273748	1.33845	G2M+
ENSG00000286915	ENSG00000286915.1	lncRNA	0.972758	0.402613	-1.37537	G2M-
ENSG00000286918	ENSG00000286918.1	lncRNA	1.08124	0.248797	-1.33004	G1+
ENSG00000286924	ENSG00000286924.1	lncRNA	-0.238063	1.3263	-1.08824	S+
ENSG00000286937	ENSG00000286937.1	lncRNA	-0.804066	-0.605493	1.40956	G2M+
ENSG00000286944	ENSG00000286944.1	lncRNA	-1.41156	0.630835	0.780728	G1-
ENSG00000286951	ENSG00000286951.1	lncRNA	0.843862	0.560883	-1.40474	G2M-
ENSG00000286953	ENSG00000286953.1	lncRNA	-1.07156	-0.26348	1.33504	G2M+
ENSG00000286954	ENSG00000286954.1	lncRNA	-1.26633	1.17842	0.0879142	S+
ENSG00000286962	ENSG00000286962.1	lncRNA	-1.32441	1.09168	0.232738	S+
ENSG00000286964	ENSG00000286964.1	lncRNA	-0.441028	1.38418	-0.943153	S+
ENSG00000286973	ENSG00000286973.1	lncRNA	1.28402	-0.128718	-1.1553	G1+
ENSG00000286974	ENSG00000286974.1	lncRNA	0.544241	0.858301	-1.40254	G2M-
ENSG00000286977	ENSG00000286977.1	lncRNA	1.41421	-0.707107	-0.707107	G1+
ENSG00000286980	ENSG00000286980.1	lncRNA	-1.41015	0.797854	0.612296	G1-
ENSG00000286982	ENSG00000286982.1	lncRNA	-0.355492	1.36317	-1.00767	S+
ENSG00000286992	ENSG00000286992.3	lncRNA	-0.90161	-0.492764	1.39438	G2M+
ENSG00000286995	ENSG00000286995.2	lncRNA	1.37496	-0.974026	-0.400938	G1+
ENSG00000286997	ENSG00000286997.1	lncRNA	-1.24133	1.20746	0.0338684	S+
ENSG00000287001	ENSG00000287001.3	lncRNA	1.20084	-1.24732	0.0464786	S-
ENSG00000287003	ENSG00000287003.1	lncRNA	0.643855	-1.41238	0.768525	S-
ENSG00000287014	ENSG00000287014.1	lncRNA	-1.20417	1.24434	-0.0401684	S+
ENSG00000287020	ENSG00000287020.1	lncRNA	-1.03019	1.35416	-0.323975	S+
ENSG00000287021	ENSG00000287021.1	lncRNA	-0.257764	1.33311	-1.07535	S+
ENSG00000287026	ENSG00000287026.1	lncRNA	-0.660374	-0.752831	1.41321	G2M+
ENSG00000287029	ENSG00000287029.1	lncRNA	-1.33856	1.0645	0.274055	S+
ENSG00000287030	ENSG00000287030.1	lncRNA	-0.707107	1.41421	-0.707107	S+
ENSG00000287031	ENSG00000287031.1	lncRNA	0.498613	0.896791	-1.3954	G2M-
ENSG00000287032	ENSG00000287032.1	lncRNA	-1.19084	1.25605	-0.0652125	S+
ENSG00000287042	ENSG00000287042.3	lncRNA	-1.36517	1.00233	0.362834	S+
ENSG00000287044	ENSG00000287044.1	lncRNA	0.853129	-1.40336	0.550231	S-
ENSG00000287045	ENSG00000287045.2	lncRNA	-1.34566	1.04953	0.296122	S+
ENSG00000287050	ENSG00000287050.1	lncRNA	1.41021	-0.612987	-0.797222	G1+
ENSG00000287054	ENSG00000287054.1	lncRNA	1.25848	-1.18796	-0.0705243	S-
ENSG00000287055	ENSG00000287055.1	lncRNA	0.0886972	1.17799	-1.26668	S+
ENSG00000287057	ENSG00000287057.1	lncRNA	-1.40131	0.535598	0.865714	G1-
ENSG00000287058	ENSG00000287058.1	lncRNA	-0.230288	1.32354	-1.09325	S+
ENSG00000287065	ENSG00000287065.1	lncRNA	-1.34555	0.295792	1.04976	G2M+
ENSG00000287067	ENSG00000287067.1	transcribed_processed_pseudogene	1.05824	0.28334	-1.34158	G1+
ENSG00000287069	ENSG00000287069.1	lncRNA	1.08452	0.243787	-1.3283	G1+
ENSG00000287070	ENSG00000287070.1	lncRNA	0.680118	-1.41387	0.733757	S-
ENSG00000287078	ENSG00000287078.1	lncRNA	-1.1376	1.2964	-0.158802	S+
ENSG00000287083	ENSG00000287083.1	lncRNA	-1.33526	1.07112	0.264145	S+
ENSG00000287084	ENSG00000287084.2	lncRNA	-0.707107	-0.707107	1.41421	G2M+
ENSG00000287086	ENSG00000287086.1	lncRNA	-1.31302	1.11147	0.201552	S+
ENSG00000287087	ENSG00000287087.1	lncRNA	-1.22459	-0.000315951	1.2249	G2M+
ENSG00000287092	ENSG00000287092.1	lncRNA	-1.27216	1.17106	0.101107	S+
ENSG00000287093	ENSG00000287093.1	lncRNA	0.624142	0.786944	-1.41109	G2M-
ENSG00000287094	ENSG00000287094.1	lncRNA	-1.2184	-0.0125984	1.231	G2M+
ENSG00000287096	ENSG00000287096.1	lncRNA	1.41421	-0.707107	-0.707107	G1+
ENSG00000287097	ENSG00000287097.1	lncRNA	-1.40705	0.826676	0.58037	G1-
ENSG00000287100	ENSG00000287100.3	lncRNA	-1.41356	0.744006	0.669556	G1-
ENSG00000287104	ENSG00000287104.2	lncRNA	1.35959	-0.342712	-1.01688	G1+
ENSG00000287117	ENSG00000287117.1	lncRNA	-1.0642	1.3387	-0.274497	S+
ENSG00000287121	ENSG00000287121.1	lncRNA	1.16923	0.104358	-1.27358	G1+
ENSG00000287122	ENSG00000287122.1	lncRNA	0.877274	0.521984	-1.39926	G2M-
ENSG00000287123	ENSG00000287123.1	lncRNA	-0.351922	-1.01026	1.36218	S-
ENSG00000287124	ENSG00000287124.2	lncRNA	-1.3884	0.461271	0.92713	G1-
ENSG00000287125	ENSG00000287125.1	lncRNA	0.286802	1.05589	-1.3427	G2M-
ENSG00000287127	ENSG00000287127.1	lncRNA	-1.34821	0.304322	1.04389	G2M+
ENSG00000287132	ENSG00000287132.1	lncRNA	-0.291582	1.34422	-1.05264	S+
ENSG00000287134	ENSG00000287134.1	lncRNA	-0.0723642	1.25932	-1.18696	S+
ENSG00000287137	ENSG00000287137.1	lncRNA	1.10185	0.216826	-1.31868	G1+
ENSG00000287144	ENSG00000287144.1	lncRNA	-0.0453539	-1.20144	1.24679	S-
ENSG00000287146	ENSG00000287146.1	lncRNA	1.2328	-1.21653	-0.0162637	S-
ENSG00000287147	ENSG00000287147.1	lncRNA	1.17998	0.0850958	-1.26507	G1+
ENSG00000287149	ENSG00000287149.1	lncRNA	-1.16659	1.27561	-0.109016	S+
ENSG00000287150	ENSG00000287150.1	lncRNA	-0.958304	-0.421537	1.37984	G2M+
ENSG00000287154	ENSG00000287154.1	lncRNA	1.31157	-1.11386	-0.197709	S-
ENSG00000287159	ENSG00000287159.1	lncRNA	-1.41354	0.744676	0.66886	G1-
ENSG00000287161	ENSG00000287161.1	lncRNA	-1.17783	1.26681	-0.08898	S+
ENSG00000287170	ENSG00000287170.1	lncRNA	0.639187	0.772917	-1.4121	G2M-
ENSG00000287172	ENSG00000287172.1	lncRNA	1.23116	-0.0129398	-1.21822	G1+
ENSG00000287175	ENSG00000287175.1	lncRNA	0.465375	0.923846	-1.38922	G2M-
ENSG00000287176	ENSG00000287176.1	lncRNA	-0.226352	1.32213	-1.09578	S+
ENSG00000287180	ENSG00000287180.1	lncRNA	0.486657	0.906617	-1.39327	G2M-
ENSG00000287188	ENSG00000287188.1	lncRNA	-1.41415	0.695329	0.71882	G1-
ENSG00000287190	ENSG00000287190.1	lncRNA	-1.21468	1.23456	-0.0198808	S+
ENSG00000287191	ENSG00000287191.2	lncRNA	0.995154	-1.36778	0.372625	S-
ENSG00000287195	ENSG00000287195.1	lncRNA	1.37018	-0.381861	-0.988322	G1+
ENSG00000287197	ENSG00000287197.1	lncRNA	0.495175	0.899626	-1.3948	G2M-
ENSG00000287200	ENSG00000287200.1	lncRNA	-0.395998	1.37375	-0.977751	S+
ENSG00000287202	ENSG00000287202.1	lncRNA	-1.40546	0.838803	0.566655	G1-
ENSG00000287211	ENSG00000287211.1	lncRNA	1.40039	-0.870992	-0.529403	G1+
ENSG00000287216	ENSG00000287216.1	lncRNA	-1.41351	0.745366	0.668146	G1-
ENSG00000287226	ENSG00000287226.1	lncRNA	-1.24317	1.20545	0.0377107	S+
ENSG00000287231	ENSG00000287231.1	lncRNA	1.18538	-1.26064	0.0752623	S-
ENSG00000287232	ENSG00000287232.1	lncRNA	1.4023	-0.859802	-0.542496	G1+
ENSG00000287242	ENSG00000287242.1	lncRNA	0.599595	-1.40902	0.80942	S-
ENSG00000287249	ENSG00000287249.1	lncRNA	-1.24046	0.0320568	1.2084	G2M+
ENSG00000287255	ENSG00000287255.3	lncRNA	-0.340441	-1.01851	1.35895	S-
ENSG00000287256	ENSG00000287256.3	lncRNA	0.884366	0.513549	-1.39791	G2M-
ENSG00000287260	ENSG00000287260.2	lncRNA	1.24152	-1.20725	-0.0342695	S-
ENSG00000287263	ENSG00000287263.3	lncRNA	-0.452394	-0.934193	1.38659	S-
ENSG00000287264	ENSG00000287264.1	lncRNA	1.34333	-0.28878	-1.05455	G1+
ENSG00000287265	ENSG00000287265.1	lncRNA	1.39941	-0.522947	-0.876462	G1+
ENSG00000287269	ENSG00000287269.1	lncRNA	1.41183	-0.777057	-0.634769	G1+
ENSG00000287271	ENSG00000287271.1	lncRNA	-1.36965	0.379806	0.989847	G1-
ENSG00000287272	ENSG00000287272.1	lncRNA	-1.40775	0.586957	0.820797	G1-
ENSG00000287275	ENSG00000287275.2	lncRNA	-1.38359	0.438308	0.945283	G1-
ENSG00000287277	ENSG00000287277.1	lncRNA	-0.901947	1.3943	-0.492357	S+
ENSG00000287280	ENSG00000287280.1	lncRNA	-0.00176979	-1.22386	1.22563	S-
ENSG00000287282	ENSG00000287282.1	lncRNA	1.41421	-0.707107	-0.707107	G1+
ENSG00000287286	ENSG00000287286.1	lncRNA	0.116335	-1.27876	1.16243	S-
ENSG00000287290	ENSG00000287290.1	lncRNA	-1.13091	-0.169927	1.30084	G2M+
ENSG00000287291	ENSG00000287291.1	lncRNA	-0.364203	1.36554	-1.00133	S+
ENSG00000287292	ENSG00000287292.1	lncRNA	-0.670976	1.41361	-0.742629	S+
ENSG00000287293	ENSG00000287293.1	lncRNA	1.40961	-0.606079	-0.803532	G1+
ENSG00000287296	ENSG00000287296.1	lncRNA	-0.0441805	1.24624	-1.20206	S+
ENSG00000287299	ENSG00000287299.1	lncRNA	-0.306912	-1.0421	1.34901	S-
ENSG00000287305	ENSG00000287305.1	lncRNA	-1.35206	0.31694	1.03512	G1-
ENSG00000287306	ENSG00000287306.1	lncRNA	1.11904	-1.3084	0.189359	S-
ENSG00000287308	ENSG00000287308.1	lncRNA	1.21465	0.0199422	-1.23459	G1+
ENSG00000287311	ENSG00000287311.1	lncRNA	0.847433	-1.40422	0.556791	S-
ENSG00000287330	ENSG00000287330.1	lncRNA	-1.05301	1.34405	-0.291033	S+
ENSG00000287332	ENSG00000287332.1	lncRNA	-0.950278	-0.431906	1.38218	G2M+
ENSG00000287342	ENSG00000287342.1	lncRNA	-0.707107	-0.707107	1.41421	G2M+
ENSG00000287347	ENSG00000287347.1	lncRNA	1.39791	-0.884413	-0.513492	G1+
ENSG00000287348	ENSG00000287348.1	lncRNA	-1.30004	1.13213	0.167913	S+
ENSG00000287351	ENSG00000287351.1	lncRNA	-1.25654	1.19026	0.0662803	S+
ENSG00000287352	ENSG00000287352.1	lncRNA	-1.40574	0.569003	0.836737	G1-
ENSG00000287356	ENSG00000287356.1	lncRNA	-0.367416	-0.998982	1.3664	S-
ENSG00000287365	ENSG00000287365.1	lncRNA	-0.23721	1.326	-1.08879	S+
ENSG00000287366	ENSG00000287366.1	lncRNA	-0.873485	1.39995	-0.526465	S+
ENSG00000287367	ENSG00000287367.2	lncRNA	1.40922	-0.80748	-0.601736	G1+
ENSG00000287368	ENSG00000287368.1	lncRNA	0.205182	-1.31438	1.1092	S-
ENSG00000287378	ENSG00000287378.1	lncRNA	0.314831	-1.35143	1.0366	S-
ENSG00000287383	ENSG00000287383.1	lncRNA	-0.827338	-0.579626	1.40696	G2M+
ENSG00000287387	ENSG00000287387.1	lncRNA	-1.14089	1.29417	-0.153283	S+
ENSG00000287390	ENSG00000287390.1	lncRNA	-0.752462	1.41322	-0.660761	S+
ENSG00000287394	ENSG00000287394.1	lncRNA	0.436953	-1.3833	0.946343	S-
ENSG00000287398	ENSG00000287398.1	lncRNA	0.505655	0.890953	-1.39661	G2M-
ENSG00000287400	ENSG00000287400.1	lncRNA	1.36581	-1.00059	-0.365214	G1+
ENSG00000287401	ENSG00000287401.1	lncRNA	-1.41348	0.667394	0.74609	G1-
ENSG00000287402	ENSG00000287402.1	lncRNA	0.667503	0.745985	-1.41349	G2M-
ENSG00000287404	ENSG00000287404.1	lncRNA	-1.39032	0.919323	0.471001	G1-
ENSG00000287409	ENSG00000287409.1	lncRNA	0.281338	1.05959	-1.34094	G2M-
ENSG00000287410	ENSG00000287410.1	lncRNA	1.41177	-0.633942	-0.77783	G1+
ENSG00000287416	ENSG00000287416.1	lncRNA	-0.752595	1.41322	-0.660621	S+
ENSG00000287421	ENSG00000287421.1	lncRNA	-0.470874	-0.919426	1.3903	G2M+
ENSG00000287422	ENSG00000287422.1	lncRNA	-1.40825	0.5918	0.816453	G1-
ENSG00000287424	ENSG00000287424.1	lncRNA	0.0872331	1.1788	-1.26603	S+
ENSG00000287430	ENSG00000287430.1	lncRNA	-0.707107	1.41421	-0.707107	S+
ENSG00000287442	ENSG00000287442.1	lncRNA	-0.224396	1.32143	-1.09703	S+
ENSG00000287444	ENSG00000287444.1	lncRNA	-1.02174	1.35765	-0.335907	S+
ENSG00000287448	ENSG00000287448.1	lncRNA	-1.07819	-0.25345	1.33164	G2M+
ENSG00000287451	ENSG00000287451.1	lncRNA	-0.506509	1.39675	-0.890245	S+
ENSG00000287452	ENSG00000287452.2	lncRNA	1.40752	-0.584759	-0.822762	G1+
ENSG00000287458	ENSG00000287458.1	lncRNA	-0.902709	1.39414	-0.491427	S+
ENSG00000287460	ENSG00000287460.1	lncRNA	1.38558	-0.938013	-0.447563	G1+
ENSG00000287462	ENSG00000287462.1	lncRNA	1.05978	0.281062	-1.34084	G1+
ENSG00000287469	ENSG00000287469.1	lncRNA	1.02625	-1.35581	0.329563	S-
ENSG00000287470	ENSG00000287470.1	lncRNA	1.14922	0.139163	-1.28838	G1+
ENSG00000287474	ENSG00000287474.1	lncRNA	1.41421	-0.707691	-0.706522	G1+
ENSG00000287476	ENSG00000287476.1	lncRNA	-0.827452	1.40695	-0.579498	S+
ENSG00000287478	ENSG00000287478.1	lncRNA	-0.820407	1.4078	-0.587393	S+
ENSG00000287482	ENSG00000287482.1	lncRNA	-1.35587	1.02609	0.329786	S+
ENSG00000287490	ENSG00000287490.1	lncRNA	-0.751511	1.41326	-0.661754	S+
ENSG00000287494	ENSG00000287494.1	lncRNA	-0.931051	1.3874	-0.456352	S+
ENSG00000287500	ENSG00000287500.1	lncRNA	-1.01958	1.35852	-0.338937	S+
ENSG00000287503	ENSG00000287503.1	lncRNA	-1.36092	0.347427	1.0135	G1-
ENSG00000287510	ENSG00000287510.1	lncRNA	1.40393	-0.554524	-0.849404	G1+
ENSG00000287514	ENSG00000287514.2	lncRNA	-0.799606	-0.610381	1.40999	G2M+
ENSG00000287516	ENSG00000287516.1	lncRNA	-0.194185	1.31024	-1.11605	S+
ENSG00000287523	ENSG00000287523.1	lncRNA	-0.168359	1.30021	-1.13186	S+
ENSG00000287526	ENSG00000287526.1	lncRNA	-0.878795	1.39898	-0.52018	S+
ENSG00000287528	ENSG00000287528.1	lncRNA	-1.36363	0.357175	1.00645	G1-
ENSG00000287532	ENSG00000287532.1	lncRNA	-1.17692	1.26754	-0.0906244	S+
ENSG00000287533	ENSG00000287533.1	lncRNA	-1.41403	0.726753	0.687277	G1-
ENSG00000287544	ENSG00000287544.1	lncRNA	-0.221162	1.32026	-1.09909	S+
ENSG00000287550	ENSG00000287550.1	lncRNA	1.34276	-1.05575	-0.287007	G1+
ENSG00000287551	ENSG00000287551.1	lncRNA	-0.525469	1.3998	-0.874329	S+
ENSG00000287552	ENSG00000287552.1	lncRNA	-0.84414	1.4047	-0.560565	S+
ENSG00000287553	ENSG00000287553.1	lncRNA	-0.537225	-0.864322	1.40155	G2M+
ENSG00000287555	ENSG00000287555.1	lncRNA	-1.41345	0.66641	0.747037	G1-
ENSG00000287558	ENSG00000287558.1	lncRNA	-0.149374	1.29258	-1.14321	S+
ENSG00000287559	ENSG00000287559.1	lncRNA	1.41369	-0.74006	-0.673634	G1+
ENSG00000287562	ENSG00000287562.1	lncRNA	-1.31886	1.10153	0.217332	S+
ENSG00000287564	ENSG00000287564.2	lncRNA	0.565983	0.839394	-1.40538	G2M-
ENSG00000287566	ENSG00000287566.1	lncRNA	-0.707107	-0.707107	1.41421	G2M+
ENSG00000287578	ENSG00000287578.1	lncRNA	-1.33721	1.06723	0.269981	S+
ENSG00000287595	ENSG00000287595.3	lncRNA	-0.707107	1.41421	-0.707107	S+
ENSG00000287598	ENSG00000287598.1	lncRNA	-1.33753	0.270956	1.06658	G2M+
ENSG00000287601	ENSG00000287601.1	lncRNA	0.188574	1.11952	-1.30809	S+
ENSG00000287603	ENSG00000287603.1	lncRNA	0.47099	-1.39032	0.919332	S-
ENSG00000287608	ENSG00000287608.1	lncRNA	1.30031	-1.13171	-0.1686	S-
ENSG00000287612	ENSG00000287612.1	lncRNA	1.13101	-1.30077	0.169762	S-
ENSG00000287618	ENSG00000287618.1	lncRNA	1.35455	-1.02925	-0.325301	G1+
ENSG00000287620	ENSG00000287620.1	lncRNA	0.144664	1.14599	-1.29065	S+
ENSG00000287621	ENSG00000287621.1	lncRNA	-0.76321	1.41269	-0.649479	S+
ENSG00000287625	ENSG00000287625.1	lncRNA	-1.41398	0.729099	0.684885	G1-
ENSG00000287632	ENSG00000287632.1	lncRNA	-0.796763	-0.613486	1.41025	G2M+
ENSG00000287636	ENSG00000287636.2	lncRNA	1.35347	-0.321645	-1.03183	G1+
ENSG00000287637	ENSG00000287637.1	lncRNA	-1.40715	0.825823	0.581328	G1-
ENSG00000287643	ENSG00000287643.1	lncRNA	-1.32586	0.23683	1.08903	G2M+
ENSG00000287645	ENSG00000287645.1	lncRNA	1.35987	-0.343677	-1.01619	G1+
ENSG00000287677	ENSG00000287677.2	lncRNA	-0.748989	1.41337	-0.664381	S+
ENSG00000287682	ENSG00000287682.1	lncRNA	-0.950523	1.38211	-0.43159	S+
ENSG00000287683	ENSG00000287683.1	lncRNA	0.0694985	1.18852	-1.25801	S+
ENSG00000287684	ENSG00000287684.1	lncRNA	0.647679	-1.41259	0.764916	S-
ENSG00000287685	ENSG00000287685.1	lncRNA	0.656276	-1.41303	0.756744	S-
ENSG00000287687	ENSG00000287687.2	lncRNA	1.19584	-1.25173	0.055893	S-
ENSG00000287691	ENSG00000287691.1	lncRNA	-1.28694	1.15125	0.135683	S+
ENSG00000287693	ENSG00000287693.1	lncRNA	-1.10088	1.31924	-0.218356	S+
ENSG00000287697	ENSG00000287697.1	lncRNA	1.00127	-1.36556	0.364285	S-
ENSG00000287703	ENSG00000287703.1	lncRNA	-1.25077	1.19694	0.0538294	S+
ENSG00000287704	ENSG00000287704.2	lncRNA	-1.12266	1.30613	-0.183472	S+
ENSG00000287706	ENSG00000287706.3	lncRNA	-0.707107	-0.707107	1.41421	G2M+
ENSG00000287708	ENSG00000287708.1	lncRNA	0.960409	0.418799	-1.37921	G2M-
ENSG00000287709	ENSG00000287709.3	lncRNA	0.197339	-1.31143	1.11409	S-
ENSG00000287712	ENSG00000287712.1	lncRNA	-1.18184	1.26356	-0.0817189	S+
ENSG00000287713	ENSG00000287713.1	lncRNA	-0.791485	-0.619227	1.41071	G2M+
ENSG00000287720	ENSG00000287720.1	lncRNA	0.796767	0.613482	-1.41025	G2M-
ENSG00000287721	ENSG00000287721.1	lncRNA	0.096657	-1.27021	1.17355	S-
ENSG00000287722	ENSG00000287722.1	lncRNA	-1.31214	1.11293	0.199207	S+
ENSG00000287724	ENSG00000287724.1	lncRNA	-0.713618	1.41419	-0.700576	S+
ENSG00000287732	ENSG00000287732.1	lncRNA	-0.865557	-0.535781	1.40134	G2M+
ENSG00000287733	ENSG00000287733.1	lncRNA	0.310165	1.03984	-1.35001	G2M-
ENSG00000287744	ENSG00000287744.1	lncRNA	0.863369	-1.40171	0.538339	S-
ENSG00000287749	ENSG00000287749.1	lncRNA	0.384983	0.985999	-1.37098	G2M-
ENSG00000287763	ENSG00000287763.1	lncRNA	-1.40996	0.799883	0.61008	G1-
ENSG00000287765	ENSG00000287765.1	lncRNA	-0.968984	1.37657	-0.407586	S+
ENSG00000287769	ENSG00000287769.1	lncRNA	0.70752	-1.41421	0.706693	S-
ENSG00000287771	ENSG00000287771.1	lncRNA	-0.519074	1.3988	-0.879727	S+
ENSG00000287778	ENSG00000287778.2	lncRNA	0.0661607	-1.25648	1.19032	S-
ENSG00000287780	ENSG00000287780.1	lncRNA	-1.18641	1.25978	-0.0733624	S+
ENSG00000287784	ENSG00000287784.1	lncRNA	-0.958007	1.37993	-0.421922	S+
ENSG00000287787	ENSG00000287787.1	lncRNA	1.07578	-1.33289	0.257108	S-
ENSG00000287791	ENSG00000287791.1	lncRNA	0.03439	-1.24158	1.20719	S-
ENSG00000287792	ENSG00000287792.1	lncRNA	-0.779146	1.41168	-0.632532	S+
ENSG00000287795	ENSG00000287795.1	lncRNA	0.204092	-1.31397	1.10988	S-
ENSG00000287799	ENSG00000287799.1	lncRNA	-1.09788	-0.223069	1.32095	G2M+
ENSG00000287801	ENSG00000287801.1	lncRNA	1.31421	-1.10948	-0.204726	S-
ENSG00000287803	ENSG00000287803.1	lncRNA	-1.40484	0.84319	0.56165	G1-
ENSG00000287807	ENSG00000287807.1	lncRNA	1.3262	-1.08842	-0.237772	S-
ENSG00000287811	ENSG00000287811.3	lncRNA	1.37606	-0.405461	-0.970598	G1+
ENSG00000287814	ENSG00000287814.1	lncRNA	1.41385	-0.73471	-0.679141	G1+
ENSG00000287815	ENSG00000287815.2	lncRNA	-1.10487	-0.212054	1.31693	G2M+
ENSG00000287816	ENSG00000287816.1	lncRNA	0.857248	-1.40271	0.545463	S-
ENSG00000287820	ENSG00000287820.1	lncRNA	-0.441635	1.38431	-0.942677	S+
ENSG00000287823	ENSG00000287823.1	lncRNA	-1.17907	1.26581	-0.0867319	S+
ENSG00000287825	ENSG00000287825.3	lncRNA	-1.38164	0.429482	0.952161	G1-
ENSG00000287828	ENSG00000287828.1	lncRNA	1.297	-1.13671	-0.160284	S-
ENSG00000287833	ENSG00000287833.1	lncRNA	0.844454	0.560205	-1.40466	G2M-
ENSG00000287838	ENSG00000287838.1	lncRNA	-1.10473	1.31701	-0.212277	S+
ENSG00000287855	ENSG00000287855.1	lncRNA	-1.03365	-0.319038	1.35269	G2M+
ENSG00000287860	ENSG00000287860.3	lncRNA	-0.00183832	1.22566	-1.22382	S+
ENSG00000287861	ENSG00000287861.1	lncRNA	-1.26921	0.0943979	1.17481	G2M+
ENSG00000287862	ENSG00000287862.1	lncRNA	-1.15265	1.28594	-0.133285	S+
ENSG00000287865	ENSG00000287865.2	lncRNA	1.41306	-0.755999	-0.657061	G1+
ENSG00000287869	ENSG00000287869.1	lncRNA	-0.707107	-0.707107	1.41421	G2M+
ENSG00000287876	ENSG00000287876.1	lncRNA	0.541562	-1.40217	0.860605	S-
ENSG00000287877	ENSG00000287877.1	lncRNA	-1.24542	1.20297	0.0424412	S+
ENSG00000287878	ENSG00000287878.1	lncRNA	1.38674	-0.453151	-0.933593	G1+
ENSG00000287881	ENSG00000287881.1	lncRNA	1.23881	-0.028625	-1.21018	G1+
ENSG00000287893	ENSG00000287893.1	lncRNA	0.148804	1.14354	-1.29235	S+
ENSG00000287899	ENSG00000287899.1	lncRNA	-0.669665	1.41356	-0.743899	S+
ENSG00000287905	ENSG00000287905.1	lncRNA	0.375743	0.992854	-1.3686	G2M-
ENSG00000287906	ENSG00000287906.1	lncRNA	-0.707107	1.41421	-0.707107	S+
ENSG00000287907	ENSG00000287907.1	lncRNA	1.35048	-0.311725	-1.03876	G1+
ENSG00000287912	ENSG00000287912.2	lncRNA	-0.956367	1.38041	-0.424048	S+
ENSG00000287916	ENSG00000287916.1	lncRNA	-1.13939	1.29519	-0.155806	S+
ENSG00000287917	ENSG00000287917.3	lncRNA	0.0141021	1.21763	-1.23173	S+
ENSG00000287918	ENSG00000287918.2	lncRNA	0.58818	0.819702	-1.40788	G2M-
ENSG00000287923	ENSG00000287923.1	lncRNA	-1.07776	-0.254109	1.33187	G2M+
ENSG00000287928	ENSG00000287928.1	lncRNA	-0.857236	-0.545476	1.40271	G2M+
ENSG00000287929	ENSG00000287929.1	lncRNA	-1.06734	1.33715	-0.269811	S+
ENSG00000287931	ENSG00000287931.1	lncRNA	-1.39156	0.91413	0.477427	G1-
ENSG00000287934	ENSG00000287934.1	lncRNA	0.658801	0.754336	-1.41314	G2M-
ENSG00000287935	ENSG00000287935.1	lncRNA	1.41385	-0.679055	-0.734792	G1+
ENSG00000287937	ENSG00000287937.1	lncRNA	-0.498777	-0.896655	1.39543	G2M+
ENSG00000287941	ENSG00000287941.1	lncRNA	0.226001	1.096	-1.32201	S+
ENSG00000287943	ENSG00000287943.1	lncRNA	-0.794358	-0.616106	1.41046	G2M+
ENSG00000287949	ENSG00000287949.1	lncRNA	1.0846	0.243654	-1.32826	G1+
ENSG00000287950	ENSG00000287950.1	lncRNA	-1.01939	-0.339202	1.35859	G2M+
ENSG00000287953	ENSG00000287953.1	lncRNA	1.40616	-0.833609	-0.572549	G1+
ENSG00000287958	ENSG00000287958.2	lncRNA	1.14347	0.148928	-1.2924	G1+
ENSG00000287962	ENSG00000287962.1	lncRNA	1.13106	0.169676	-1.30074	G1+
ENSG00000287965	ENSG00000287965.1	lncRNA	-1.23698	1.21213	0.0248478	S+
ENSG00000287976	ENSG00000287976.1	lncRNA	-1.03973	1.35006	-0.310324	S+
ENSG00000287978	ENSG00000287978.1	lncRNA	-0.768329	-0.644063	1.41239	G2M+
ENSG00000287979	ENSG00000287979.1	lncRNA	-1.17467	-0.0946642	1.26933	G2M+
ENSG00000287989	ENSG00000287989.1	lncRNA	0.760068	-1.41286	0.652789	S-
ENSG00000287996	ENSG00000287996.1	lncRNA	-1.39483	0.495308	0.899518	G1-
ENSG00000287998	ENSG00000287998.1	lncRNA	-1.1955	1.25203	-0.0565272	S+
ENSG00000287999	ENSG00000287999.1	lncRNA	-1.35886	0.340121	1.01874	G1-
ENSG00000288000	ENSG00000288000.1	protein_coding	0.544072	0.858446	-1.40252	G2M-
ENSG00000288002	ENSG00000288002.1	lncRNA	-1.4138	0.736378	0.677425	G1-
ENSG00000288009	ENSG00000288009.1	lncRNA	1.01546	0.344693	-1.36016	G1+
ENSG00000288011	ENSG00000288011.1	lncRNA	1.38668	-0.452862	-0.933822	G1+
ENSG00000288012	ENSG00000288012.2	lncRNA	-0.363522	-1.00183	1.36535	S-
ENSG00000288015	ENSG00000288015.1	lncRNA	1.41419	-0.71372	-0.700473	G1+
ENSG00000288016	ENSG00000288016.3	lncRNA	1.05072	0.294387	-1.34511	G1+
ENSG00000288018	ENSG00000288018.3	lncRNA	-0.899253	1.39488	-0.495629	S+
ENSG00000288021	ENSG00000288021.1	lncRNA	-0.85365	1.40328	-0.549629	S+
ENSG00000288025	ENSG00000288025.1	lncRNA	1.23425	-0.0192415	-1.21501	G1+
ENSG00000288033	ENSG00000288033.1	lncRNA	1.1309	-1.30084	0.169936	S-
ENSG00000288035	ENSG00000288035.1	lncRNA	0.986645	0.384116	-1.37076	G2M-
ENSG00000288036	ENSG00000288036.1	lncRNA	0.84275	-1.4049	0.562154	S-
ENSG00000288037	ENSG00000288037.1	lncRNA	-0.244225	-1.08423	1.32846	S-
ENSG00000288039	ENSG00000288039.1	lncRNA	0.242919	1.08508	-1.328	S+
ENSG00000288043	ENSG00000288043.1	lncRNA	0.00773619	-1.22859	1.22086	S-
ENSG00000288044	ENSG00000288044.3	lncRNA	-0.831459	1.40644	-0.574982	S+
ENSG00000288049	ENSG00000288049.1	lncRNA	-0.929821	-0.457898	1.38772	G2M+
ENSG00000288054	ENSG00000288054.1	lncRNA	1.41421	-0.707107	-0.707107	G1+
ENSG00000288059	ENSG00000288059.1	lncRNA	-1.05053	-0.294674	1.3452	G2M+
ENSG00000288060	ENSG00000288060.1	lncRNA	0.25029	-1.33056	1.08027	S-
ENSG00000288061	ENSG00000288061.3	lncRNA	-0.946329	1.3833	-0.436969	S+
ENSG00000288064	ENSG00000288064.1	lncRNA	-0.620663	-0.79016	1.41082	G2M+
ENSG00000288065	ENSG00000288065.1	lncRNA	-0.724316	1.41407	-0.689757	S+
ENSG00000288066	ENSG00000288066.1	lncRNA	-0.877816	-0.521341	1.39916	G2M+
ENSG00000288067	ENSG00000288067.1	lncRNA	1.09355	0.229801	-1.32338	G1+
ENSG00000288069	ENSG00000288069.1	lncRNA	-1.0519	1.34457	-0.292671	S+
ENSG00000288075	ENSG00000288075.1	lncRNA	-1.41295	0.758199	0.654752	G1-
ENSG00000288079	ENSG00000288079.1	lncRNA	1.41393	-0.731527	-0.682402	G1+
ENSG00000288083	ENSG00000288083.1	lncRNA	-0.410246	1.3772	-0.966958	S+
ENSG00000288087	ENSG00000288087.1	lncRNA	-0.633818	1.41176	-0.777945	S+
ENSG00000288088	ENSG00000288088.1	lncRNA	-0.232728	1.32441	-1.09168	S+
ENSG00000288096	ENSG00000288096.1	lncRNA	-1.40845	0.81467	0.593781	G1-
ENSG00000288098	ENSG00000288098.1	lncRNA	-1.23585	1.21333	0.0225231	S+
ENSG00000288102	ENSG00000288102.1	lncRNA	-1.38658	0.452352	0.934229	G1-
ENSG00000288107	ENSG00000288107.1	lncRNA	-0.125911	-1.15693	1.28284	S-
ENSG00000288271	ENSG00000288271.1	lncRNA	0.914698	-1.39142	0.476728	S-
ENSG00000288321	ENSG00000288321.1	lncRNA	-0.73022	1.41396	-0.683739	S+
ENSG00000288473	ENSG00000288473.1	lncRNA	0.319988	-1.35298	1.03299	S-
ENSG00000288524	ENSG00000288524.1	lncRNA	-0.0214204	-1.21389	1.23531	S-
ENSG00000288528	ENSG00000288528.1	lncRNA	1.17943	0.0860789	-1.26551	G1+
ENSG00000288531	ENSG00000288531.1	lncRNA	-1.37886	0.961554	0.41731	S+
ENSG00000288535	ENSG00000288535.1	lncRNA	-0.707107	-0.707107	1.41421	G2M+
ENSG00000288538	ENSG00000288538.1	lncRNA	-1.22953	0.0096303	1.2199	G2M+
ENSG00000288542	ENSG00000288542.1	lncRNA	-0.81286	1.40865	-0.59579	S+
ENSG00000288545	ENSG00000288545.1	lncRNA	-1.36577	1.0007	0.365068	S+
ENSG00000288553	ENSG00000288553.1	lncRNA	-1.20745	-0.0338906	1.24134	G2M+
ENSG00000288560	ENSG00000288560.1	lncRNA	-0.440805	1.38413	-0.943328	S+
ENSG00000288563	ENSG00000288563.1	lncRNA	-1.40373	0.850729	0.553001	G1-
ENSG00000288565	ENSG00000288565.1	lncRNA	-0.954487	-0.426481	1.38097	G2M+
ENSG00000288573	ENSG00000288573.3	lncRNA	1.01235	-1.36137	0.349016	S-
ENSG00000288577	ENSG00000288577.1	lncRNA	-1.05855	1.34144	-0.282886	S+
ENSG00000288583	ENSG00000288583.1	lncRNA	-1.04323	1.34851	-0.305273	S+
ENSG00000288587	ENSG00000288587.1	lncRNA	-1.39954	0.523786	0.875752	G1-
ENSG00000288595	ENSG00000288595.2	lncRNA	-1.30442	1.12536	0.179059	S+
ENSG00000288597	ENSG00000288597.1	lncRNA	-0.987555	1.37045	-0.382893	S+
ENSG00000288598	ENSG00000288598.2	lncRNA	-1.19211	-0.0628432	1.25496	G2M+
ENSG00000288600	ENSG00000288600.1	lncRNA	-1.40868	0.812537	0.596148	G1-
ENSG00000288605	ENSG00000288605.1	lncRNA	0.857886	0.544722	-1.40261	G2M-
ENSG00000288606	ENSG00000288606.1	lncRNA	1.20701	-1.24174	0.034726	S-
ENSG00000288612	ENSG00000288612.1	lncRNA	-0.356707	1.3635	-1.00679	S+
ENSG00000288615	ENSG00000288615.1	lncRNA	-1.08578	1.32763	-0.241842	S+
ENSG00000288632	ENSG00000288632.1	lncRNA	-0.79493	1.41041	-0.615482	S+
ENSG00000288656	ENSG00000288656.2	lncRNA	1.41421	-0.703769	-0.710442	G1+
ENSG00000288659	ENSG00000288659.3	lncRNA	1.40592	-0.835403	-0.570517	G1+
ENSG00000288662	ENSG00000288662.1	lncRNA	1.22347	-1.22602	0.0025557	S-
ENSG00000288663	ENSG00000288663.1	lncRNA	-0.16044	-1.13662	1.29706	S-
ENSG00000288665	ENSG00000288665.1	lncRNA	-1.31168	1.11368	0.197998	S+
ENSG00000288681	ENSG00000288681.1	protein_coding	-0.582643	-0.824645	1.4073	G2M+
ENSG00000288685	ENSG00000288685.1	lncRNA	1.2034	-1.24503	0.0416361	S-
ENSG00000288691	ENSG00000288691.1	lncRNA	0.568231	0.837417	-1.40565	G2M-
ENSG00000288692	ENSG00000288692.1	lncRNA	1.0641	0.27465	-1.33875	G1+
ENSG00000288694	ENSG00000288694.2	unprocessed_pseudogene	-1.29773	1.13561	0.162123	S+
ENSG00000288696	ENSG00000288696.3	lncRNA	0.161461	1.13601	-1.29747	S+
ENSG00000288700	ENSG00000288700.2	lncRNA	-0.115304	1.27832	-1.16301	S+
ENSG00000288703	ENSG00000288703.1	lncRNA	-1.21257	-0.0240063	1.23657	G2M+
ENSG00000288704	ENSG00000288704.1	lncRNA	-0.000137648	1.22481	-1.22468	S+
ENSG00000288713	ENSG00000288713.1	lncRNA	-0.397253	1.37406	-0.976807	S+
ENSG00000288714	ENSG00000288714.1	lncRNA	-0.335584	1.35755	-1.02197	S+
ENSG00000288717	ENSG00000288717.1	lncRNA	1.00344	-1.36476	0.361321	S-
ENSG00000288720	ENSG00000288720.2	lncRNA	-1.04821	-0.298051	1.34626	G2M+
ENSG00000288723	ENSG00000288723.1	lncRNA	1.30582	-0.182668	-1.12315	G1+
ENSG00000288736	ENSG00000288736.2	lncRNA	-1.17949	-0.0859728	1.26547	G2M+
ENSG00000288741	ENSG00000288741.1	lncRNA	-1.41096	0.788546	0.62241	G1-
ENSG00000288744	ENSG00000288744.1	lncRNA	-1.28038	0.120134	1.16025	G2M+
ENSG00000288755	ENSG00000288755.1	lncRNA	-0.63371	1.41176	-0.778046	S+
ENSG00000288759	ENSG00000288759.2	lncRNA	0.731922	0.681998	-1.41392	G2M-
ENSG00000288760	ENSG00000288760.1	lncRNA	1.40945	-0.805189	-0.604259	G1+
ENSG00000288765	ENSG00000288765.1	lncRNA	-1.40039	0.871012	0.529379	G1-
ENSG00000288771	ENSG00000288771.2	lncRNA	-1.39777	0.885084	0.51269	G1-
ENSG00000288776	ENSG00000288776.1	lncRNA	-0.707107	-0.707107	1.41421	G2M+
ENSG00000288785	ENSG00000288785.1	lncRNA	-1.3849	0.940527	0.444372	G1-
ENSG00000288792	ENSG00000288792.1	lncRNA	-1.27391	1.1688	0.105115	S+
ENSG00000288804	ENSG00000288804.1	lncRNA	0.232441	-1.32431	1.09187	S-
ENSG00000288805	ENSG00000288805.1	lncRNA	-0.396178	-0.977617	1.37379	S-
ENSG00000288806	ENSG00000288806.2	lncRNA	1.29683	-0.159864	-1.13696	G1+
ENSG00000288818	ENSG00000288818.1	lncRNA	-0.920705	1.38999	-0.469284	S+
ENSG00000288819	ENSG00000288819.2	lncRNA	-0.707107	1.41421	-0.707107	S+
ENSG00000288826	ENSG00000288826.1	lncRNA	-0.939219	1.38525	-0.446032	S+
ENSG00000288829	ENSG00000288829.1	lncRNA	-0.315953	-1.03581	1.35176	S-
ENSG00000288835	ENSG00000288835.1	lncRNA	0.748533	-1.41339	0.664855	S-
ENSG00000288843	ENSG00000288843.2	lncRNA	-0.873133	1.40001	-0.526879	S+
ENSG00000288849	ENSG00000288849.1	lncRNA	-0.32558	-1.02906	1.35464	S-
ENSG00000288851	ENSG00000288851.1	lncRNA	-1.05429	-0.289162	1.34345	G2M+
ENSG00000288852	ENSG00000288852.1	lncRNA	-1.40859	0.813376	0.595218	G1-
ENSG00000288853	ENSG00000288853.1	lncRNA	-1.32668	0.239135	1.08754	G2M+
ENSG00000288856	ENSG00000288856.2	lncRNA	-0.84839	1.40408	-0.55569	S+
ENSG00000288857	ENSG00000288857.1	lncRNA	-1.41421	0.703657	0.710551	G1-
ENSG00000288869	ENSG00000288869.2	lncRNA	-0.882266	1.39832	-0.516054	S+
ENSG00000288879	ENSG00000288879.2	lncRNA	-1.41326	0.661625	0.751631	G1-
ENSG00000288880	ENSG00000288880.2	lncRNA	1.41256	-0.647144	-0.765419	G1+
ENSG00000288886	ENSG00000288886.2	lncRNA	0.686764	-1.41402	0.727257	S-
ENSG00000288891	ENSG00000288891.2	lncRNA	0.0587816	1.19429	-1.25308	S+
ENSG00000288898	ENSG00000288898.1	lncRNA	-0.97978	1.37308	-0.393298	S+
ENSG00000288899	ENSG00000288899.1	lncRNA	-1.41279	0.651528	0.761266	G1-
ENSG00000288900	ENSG00000288900.1	lncRNA	-0.115771	1.27852	-1.16275	S+
ENSG00000288902	ENSG00000288902.2	lncRNA	0.682507	0.731425	-1.41393	G2M-
ENSG00000288903	ENSG00000288903.1	lncRNA	-0.207735	-1.10759	1.31533	S-
ENSG00000288904	ENSG00000288904.2	lncRNA	-1.06828	-0.26841	1.33669	G2M+
ENSG00000288907	ENSG00000288907.2	lncRNA	-0.544385	-0.858177	1.40256	G2M+
ENSG00000288909	ENSG00000288909.2	lncRNA	-1.13379	-0.165153	1.29894	G2M+
ENSG00000288919	ENSG00000288919.1	lncRNA	-0.253343	1.3316	-1.07826	S+
ENSG00000288925	ENSG00000288925.1	lncRNA	1.07315	0.261091	-1.33424	G1+
ENSG00000288927	ENSG00000288927.2	lncRNA	-1.24108	1.20772	0.0333604	S+
ENSG00000288928	ENSG00000288928.1	lncRNA	-1.32977	1.08176	0.248014	S+
ENSG00000288929	ENSG00000288929.2	lncRNA	-0.307263	-1.04186	1.34912	S-
ENSG00000288931	ENSG00000288931.1	lncRNA	1.15741	-1.28248	0.125066	S-
ENSG00000288934	ENSG00000288934.2	lncRNA	0.950983	-1.38198	0.430998	S-
ENSG00000288936	ENSG00000288936.1	lncRNA	-1.18203	-0.0813641	1.2634	G2M+
ENSG00000288939	ENSG00000288939.1	lncRNA	-1.21057	-0.0278746	1.23844	G2M+
ENSG00000288951	ENSG00000288951.2	lncRNA	-1.25313	1.19423	0.0589049	S+
ENSG00000288954	ENSG00000288954.1	lncRNA	1.35684	-0.33311	-1.02373	G1+
ENSG00000288957	ENSG00000288957.2	lncRNA	-0.0953795	1.26965	-1.17427	S+
ENSG00000288961	ENSG00000288961.2	lncRNA	0.361161	1.00355	-1.36471	G2M-
ENSG00000288971	ENSG00000288971.1	lncRNA	1.28558	-0.132439	-1.15314	G1+
ENSG00000288974	ENSG00000288974.2	lncRNA	1.33891	-0.275131	-1.06378	G1+
ENSG00000288983	ENSG00000288983.2	lncRNA	1.28832	-1.14931	-0.138999	S-
ENSG00000288984	ENSG00000288984.1	lncRNA	-1.05101	-0.293967	1.34498	G2M+
ENSG00000288985	ENSG00000288985.2	lncRNA	-0.596941	-0.811821	1.40876	G2M+
ENSG00000288988	ENSG00000288988.1	lncRNA	-0.707107	1.41421	-0.707107	S+
ENSG00000288995	ENSG00000288995.1	lncRNA	0.90989	-1.39253	0.482645	S-
ENSG00000288999	ENSG00000288999.2	lncRNA	-0.267281	-1.06903	1.33631	S-
ENSG00000289001	ENSG00000289001.1	lncRNA	-1.05352	-0.290294	1.34381	G2M+
ENSG00000289005	ENSG00000289005.2	lncRNA	-1.34599	0.2972	1.04879	G2M+
ENSG00000289007	ENSG00000289007.2	lncRNA	1.40627	-0.832776	-0.573493	G1+
ENSG00000289007-1	ENSG00000289007.2_PAR_Y	lncRNA	1.40627	-0.832776	-0.573493	G1+
ENSG00000289009	ENSG00000289009.2	lncRNA	1.32108	-1.09764	-0.223436	S-
ENSG00000289015	ENSG00000289015.1	lncRNA	-1.17311	1.27056	-0.0974552	S+
ENSG00000289017	ENSG00000289017.1	lncRNA	1.12617	-1.3039	0.177721	S-
ENSG00000289019	ENSG00000289019.1	lncRNA	1.18702	-1.25927	0.0722562	S-
ENSG00000289020	ENSG00000289020.1	lncRNA	-1.3458	0.296571	1.04923	G2M+
ENSG00000289045	ENSG00000289045.1	lncRNA	-1.39689	0.507347	0.889544	G1-
ENSG00000289046	ENSG00000289046.1	lncRNA	-0.911336	1.3922	-0.480868	S+
ENSG00000289047	ENSG00000289047.2	lncRNA	-1.37217	0.982513	0.389653	S+
ENSG00000289048	ENSG00000289048.2	lncRNA	-0.707107	1.41421	-0.707107	S+
ENSG00000289049	ENSG00000289049.1	lncRNA	0.464792	-1.38911	0.924313	S-
ENSG00000289053	ENSG00000289053.2	lncRNA	-0.427121	-0.95399	1.38111	S-
ENSG00000289055	ENSG00000289055.2	lncRNA	1.14805	0.141151	-1.28921	G1+
ENSG00000289057	ENSG00000289057.1	lncRNA	-0.732697	1.4139	-0.681204	S+
ENSG00000289060	ENSG00000289060.1	lncRNA	1.2903	-0.143816	-1.14649	G1+
ENSG00000289062	ENSG00000289062.2	lncRNA	-0.475574	-0.91563	1.3912	G2M+
ENSG00000289070	ENSG00000289070.2	lncRNA	-1.39291	0.484697	0.908217	G1-
ENSG00000289072	ENSG00000289072.1	lncRNA	-1.41136	0.78339	0.627975	G1-
ENSG00000289079	ENSG00000289079.1	lncRNA	-0.977607	1.3738	-0.396189	S+
ENSG00000289084	ENSG00000289084.1	lncRNA	-0.789814	1.41085	-0.621041	S+
ENSG00000289085	ENSG00000289085.1	lncRNA	-1.40145	0.53653	0.864917	G1-
ENSG00000289088	ENSG00000289088.1	lncRNA	1.33595	-0.266181	-1.06976	G1+
ENSG00000289090	ENSG00000289090.1	lncRNA	-1.41399	0.728638	0.685355	G1-
ENSG00000289100	ENSG00000289100.1	lncRNA	-1.4082	0.816909	0.591293	G1-
ENSG00000289108	ENSG00000289108.1	lncRNA	-1.12004	1.30777	-0.187733	S+
ENSG00000289110	ENSG00000289110.1	lncRNA	1.22763	-1.22184	-0.00579443	S-
ENSG00000289117	ENSG00000289117.2	lncRNA	-1.34586	1.0491	0.296758	S+
ENSG00000289123	ENSG00000289123.2	lncRNA	1.41336	-0.749287	-0.66407	G1+
ENSG00000289127	ENSG00000289127.1	lncRNA	1.40774	-0.586784	-0.820953	G1+
ENSG00000289130	ENSG00000289130.2	lncRNA	0.0979591	-1.27078	1.17282	S-
ENSG00000289133	ENSG00000289133.1	transcribed_unprocessed_pseudogene	1.14741	0.142245	-1.28966	G1+
ENSG00000289135	ENSG00000289135.2	lncRNA	1.3628	-1.00864	-0.354158	G1+
ENSG00000289136	ENSG00000289136.1	lncRNA	-1.28059	0.120605	1.15998	G2M+
ENSG00000289138	ENSG00000289138.1	lncRNA	1.3808	-0.425731	-0.955066	G1+
ENSG00000289141	ENSG00000289141.2	lncRNA	0.440526	0.943547	-1.38407	G2M-
ENSG00000289143	ENSG00000289143.1	lncRNA	1.41193	-0.775519	-0.636413	G1+
ENSG00000289145	ENSG00000289145.1	lncRNA	-0.861889	1.40195	-0.540065	S+
ENSG00000289148	ENSG00000289148.1	lncRNA	1.41421	-0.707107	-0.707107	G1+
ENSG00000289152	ENSG00000289152.2	lncRNA	-0.707107	1.41421	-0.707107	S+
ENSG00000289155	ENSG00000289155.2	lncRNA	-1.3806	0.955753	0.424843	S+
ENSG00000289156	ENSG00000289156.2	lncRNA	1.41365	-0.672261	-0.741389	G1+
ENSG00000289158	ENSG00000289158.1	lncRNA	-1.15311	1.28561	-0.132494	S+
ENSG00000289159	ENSG00000289159.2	lncRNA	1.13613	0.161254	-1.29738	G1+
ENSG00000289161	ENSG00000289161.2	lncRNA	-0.857543	1.40266	-0.54512	S+
ENSG00000289177	ENSG00000289177.2	lncRNA	-1.2183	-0.0127927	1.23109	G2M+
ENSG00000289178	ENSG00000289178.2	lncRNA	1.16299	0.115349	-1.27834	G1+
ENSG00000289180	ENSG00000289180.2	lncRNA	-1.33274	0.25666	1.07608	G2M+
ENSG00000289182	ENSG00000289182.1	lncRNA	1.41421	-0.707107	-0.707107	G1+
ENSG00000289185	ENSG00000289185.1	lncRNA	0.0857285	1.17963	-1.26536	S+
ENSG00000289189	ENSG00000289189.2	lncRNA	-1.14371	-0.148519	1.29223	G2M+
ENSG00000289190	ENSG00000289190.2	lncRNA	-0.640452	1.41218	-0.771729	S+
ENSG00000289194	ENSG00000289194.1	lncRNA	-1.34388	1.05336	0.290521	S+
ENSG00000289196	ENSG00000289196.2	lncRNA	-0.619192	-0.791518	1.41071	G2M+
ENSG00000289197	ENSG00000289197.2	lncRNA	-1.37162	0.984134	0.387485	S+
ENSG00000289201	ENSG00000289201.1	lncRNA	0.869556	-1.40065	0.531091	S-
ENSG00000289206	ENSG00000289206.1	lncRNA	-0.422363	-0.957667	1.38003	S-
ENSG00000289217	ENSG00000289217.2	lncRNA	-0.359069	1.36414	-1.00508	S+
ENSG00000289218	ENSG00000289218.1	lncRNA	-1.13629	1.29728	-0.160988	S+
ENSG00000289222	ENSG00000289222.2	lncRNA	-1.25336	0.0593978	1.19396	G2M+
ENSG00000289223	ENSG00000289223.1	lncRNA	-1.20082	-0.0465251	1.24734	G2M+
ENSG00000289224	ENSG00000289224.1	lncRNA	-0.484903	-0.90805	1.39295	G2M+
ENSG00000289228	ENSG00000289228.2	lncRNA	-0.322591	1.35375	-1.03116	S+
ENSG00000289236	ENSG00000289236.1	lncRNA	-1.07933	1.33105	-0.251721	S+
ENSG00000289242	ENSG00000289242.1	lncRNA	-1.02264	1.35729	-0.33465	S+
ENSG00000289254	ENSG00000289254.1	lncRNA	-1.27882	1.16235	0.116475	S+
ENSG00000289256	ENSG00000289256.2	lncRNA	-0.707107	-0.707107	1.41421	G2M+
ENSG00000289259	ENSG00000289259.2	lncRNA	-0.28405	1.34181	-1.05776	S+
ENSG00000289267	ENSG00000289267.1	lncRNA	1.38677	-0.933497	-0.453275	G1+
ENSG00000289268	ENSG00000289268.1	lncRNA	-0.147922	-1.14407	1.29199	S-
ENSG00000289278	ENSG00000289278.2	lncRNA	1.34303	-1.05518	-0.287849	G1+
ENSG00000289285	ENSG00000289285.1	lncRNA	-1.20038	1.24774	-0.0473648	S+
ENSG00000289291	ENSG00000289291.1	lncRNA	0.732763	0.681137	-1.4139	G2M-
ENSG00000289292	ENSG00000289292.2	lncRNA	-1.39316	0.907119	0.486042	G1-
ENSG00000289293	ENSG00000289293.1	lncRNA	-1.2889	0.140408	1.14849	G2M+
ENSG00000289294	ENSG00000289294.2	lncRNA	0.944805	0.43892	-1.38372	G2M-
ENSG00000289298	ENSG00000289298.2	lncRNA	1.41412	-0.721481	-0.692635	G1+
ENSG00000289307	ENSG00000289307.2	lncRNA	-0.920919	1.38994	-0.469019	S+
ENSG00000289309	ENSG00000289309.1	lncRNA	-0.839589	-0.56576	1.40535	G2M+
ENSG00000289312	ENSG00000289312.1	lncRNA	-0.730183	-0.683776	1.41396	G2M+
ENSG00000289315	ENSG00000289315.2	lncRNA	0.0999061	-1.27164	1.17173	S-
ENSG00000289316	ENSG00000289316.1	lncRNA	0.303926	-1.34809	1.04417	S-
ENSG00000289319	ENSG00000289319.1	lncRNA	-0.506686	1.39678	-0.890096	S+
ENSG00000289331	ENSG00000289331.2	lncRNA	1.36282	-0.354229	-1.00859	G1+
ENSG00000289332	ENSG00000289332.2	lncRNA	-1.28766	1.15023	0.137428	S+
ENSG00000289333	ENSG00000289333.1	lncRNA	-0.896685	1.39543	-0.498741	S+
ENSG00000289334	ENSG00000289334.1	lncRNA	1.40984	-0.608695	-0.801147	G1+
ENSG00000289340	ENSG00000289340.2	lncRNA	-0.606194	-0.803428	1.40962	G2M+
ENSG00000289341	ENSG00000289341.2	lncRNA	-1.30463	1.12502	0.179609	S+
ENSG00000289342	ENSG00000289342.2	lncRNA	-1.36142	0.349188	1.01223	G1-
ENSG00000289347	ENSG00000289347.1	lncRNA	-1.09777	-0.223233	1.32101	G2M+
ENSG00000289349	ENSG00000289349.1	lncRNA	-0.129073	1.28417	-1.1551	S+
ENSG00000289350	ENSG00000289350.1	lncRNA	0.430215	-1.38181	0.951592	S-
ENSG00000289352	ENSG00000289352.2	lncRNA	0.022776	-1.23597	1.2132	S-
ENSG00000289358	ENSG00000289358.1	lncRNA	0.837978	-1.40557	0.567594	S-
ENSG00000289364	ENSG00000289364.2	lncRNA	1.40036	-0.871186	-0.529174	G1+
ENSG00000289368	ENSG00000289368.2	lncRNA	0.902345	0.49187	-1.39422	G2M-
ENSG00000289375	ENSG00000289375.1	lncRNA	-1.01034	1.36215	-0.351801	S+
ENSG00000289376	ENSG00000289376.2	lncRNA	1.40915	-0.808114	-0.601037	G1+
ENSG00000289380	ENSG00000289380.1	lncRNA	1.34133	-0.282546	-1.05878	G1+
ENSG00000289382	ENSG00000289382.2	lncRNA	1.12554	-1.3043	0.178761	S-
ENSG00000289384	ENSG00000289384.2	lncRNA	0.93059	-1.38752	0.45693	S-
ENSG00000289385	ENSG00000289385.1	lncRNA	-1.30679	1.12162	0.185169	S+
ENSG00000289397	ENSG00000289397.1	lncRNA	-1.29337	0.15131	1.14206	G2M+
ENSG00000289401	ENSG00000289401.1	lncRNA	0.289679	-1.34362	1.05394	S-
ENSG00000289405	ENSG00000289405.1	lncRNA	-1.25024	1.19755	0.052685	S+
ENSG00000289410	ENSG00000289410.2	lncRNA	-1.35821	0.337858	1.02035	G1-
ENSG00000289415	ENSG00000289415.1	lncRNA	0.223425	-1.32108	1.09765	S-
ENSG00000289422	ENSG00000289422.2	lncRNA	-1.41094	0.788747	0.622194	G1-
ENSG00000289424	ENSG00000289424.2	lncRNA	1.41421	-0.707107	-0.707107	G1+
ENSG00000289430	ENSG00000289430.1	lncRNA	1.41421	-0.707107	-0.707107	G1+
ENSG00000289434	ENSG00000289434.2	lncRNA	1.3927	-0.909175	-0.483523	G1+
ENSG00000289437	ENSG00000289437.1	lncRNA	-0.206252	-1.10852	1.31478	S-
ENSG00000289439	ENSG00000289439.2	lncRNA	-0.0473785	1.24775	-1.20037	S+
ENSG00000289440	ENSG00000289440.1	lncRNA	-1.35549	1.027	0.328497	S+
ENSG00000289441	ENSG00000289441.1	lncRNA	-1.40445	0.558537	0.84591	G1-
ENSG00000289443	ENSG00000289443.1	lncRNA	1.22565	-1.22383	-0.00182125	S-
ENSG00000289444	ENSG00000289444.1	lncRNA	1.40311	-0.54837	-0.854738	G1+
ENSG00000289445	ENSG00000289445.2	lncRNA	1.30346	-0.176616	-1.12685	G1+
ENSG00000289449	ENSG00000289449.1	lncRNA	1.04727	0.299422	-1.34669	G1+
ENSG00000289456	ENSG00000289456.1	lncRNA	-1.26463	0.0841145	1.18052	G2M+
ENSG00000289457	ENSG00000289457.2	lncRNA	0.960367	0.418855	-1.37922	G2M-
ENSG00000289464	ENSG00000289464.1	lncRNA	1.41057	-0.793131	-0.617441	G1+
ENSG00000289465	ENSG00000289465.1	lncRNA	1.24203	-1.20669	-0.0353417	S-
ENSG00000289467	ENSG00000289467.2	lncRNA	1.39165	-0.913743	-0.477904	G1+
ENSG00000289469	ENSG00000289469.2	lncRNA	-1.40266	0.857574	0.545084	G1-
ENSG00000289476	ENSG00000289476.1	lncRNA	-1.13676	1.29696	-0.160196	S+
ENSG00000289480	ENSG00000289480.1	lncRNA	-0.920655	-0.469348	1.39	G2M+
ENSG00000289482	ENSG00000289482.1	lncRNA	-0.986152	-0.384779	1.37093	G2M+
ENSG00000289484	ENSG00000289484.1	lncRNA	-1.41116	0.625208	0.785958	G1-
ENSG00000289485	ENSG00000289485.1	lncRNA	-1.11395	1.31152	-0.197568	S+
ENSG00000289486	ENSG00000289486.2	lncRNA	-0.102099	-1.1705	1.2726	S-
ENSG00000289487	ENSG00000289487.1	lncRNA	0.995774	-1.36756	0.371783	S-
ENSG00000289497	ENSG00000289497.2	lncRNA	-0.630473	-0.781066	1.41154	G2M+
ENSG00000289502	ENSG00000289502.1	lncRNA	-1.39775	0.512563	0.885191	G1-
ENSG00000289510	ENSG00000289510.2	lncRNA	1.30877	-0.190329	-1.11844	G1+
ENSG00000289512	ENSG00000289512.2	lncRNA	-0.700595	1.41419	-0.713598	S+
ENSG00000289516	ENSG00000289516.1	lncRNA	1.1426	0.150399	-1.293	G1+
ENSG00000289518	ENSG00000289518.1	lncRNA	0.331091	-1.35625	1.02516	S-
ENSG00000289519	ENSG00000289519.1	lncRNA	-0.537905	1.40165	-0.863741	S+
ENSG00000289523	ENSG00000289523.1	lncRNA	1.22952	-0.00961407	-1.21991	G1+
ENSG00000289526	ENSG00000289526.2	lncRNA	-0.946066	1.38337	-0.437307	S+
ENSG00000289541	ENSG00000289541.1	lncRNA	-0.0443258	-1.20198	1.24631	S-
ENSG00000289543	ENSG00000289543.2	lncRNA	-0.707107	1.41421	-0.707107	S+
ENSG00000289545	ENSG00000289545.2	lncRNA	-1.25817	1.18833	0.0698487	S+
ENSG00000289558	ENSG00000289558.2	lncRNA	-0.930317	-0.457275	1.38759	G2M+
ENSG00000289560	ENSG00000289560.2	lncRNA	-0.23888	1.32659	-1.08771	S+
ENSG00000289562	ENSG00000289562.2	lncRNA	-0.034604	-1.20708	1.24168	S-
ENSG00000289564	ENSG00000289564.1	lncRNA	-1.371	0.985954	0.385044	S+
ENSG00000289568	ENSG00000289568.3	transcribed_unitary_pseudogene	0.959835	0.419547	-1.37938	G2M-
ENSG00000289574	ENSG00000289574.1	lncRNA	0.918129	0.472482	-1.39061	G2M-
ENSG00000289578	ENSG00000289578.1	lncRNA	1.39156	-0.914103	-0.477459	G1+
ENSG00000289586	ENSG00000289586.2	lncRNA	-0.553935	1.40385	-0.849916	S+
ENSG00000289587	ENSG00000289587.2	lncRNA	1.40188	-0.862341	-0.539539	G1+
ENSG00000289589	ENSG00000289589.2	lncRNA	-1.2375	0.0259116	1.21158	G2M+
ENSG00000289591	ENSG00000289591.2	lncRNA	-1.14896	-0.139605	1.28857	G2M+
ENSG00000289594	ENSG00000289594.1	lncRNA	-1.34366	1.05383	0.28983	S+
ENSG00000289601	ENSG00000289601.1	lncRNA	0.0365831	1.20604	-1.24263	S+
ENSG00000289602	ENSG00000289602.1	lncRNA	0.97244	0.403034	-1.37547	G2M-
ENSG00000289605	ENSG00000289605.1	lncRNA	0.688647	-1.41405	0.725407	S-
ENSG00000289614	ENSG00000289614.2	lncRNA	-0.499184	-0.896318	1.3955	G2M+
ENSG00000289615	ENSG00000289615.2	lncRNA	1.41218	-0.640463	-0.771721	G1+
ENSG00000289637	ENSG00000289637.1	lncRNA	-0.397286	1.37407	-0.976782	S+
ENSG00000289689	ENSG00000289689.1	lncRNA	-0.762869	1.41271	-0.649838	S+
ENSG00000289691	ENSG00000289691.1	lncRNA	1.40779	-0.820519	-0.587269	G1+
ENSG00000289692	ENSG00000289692.1	protein_coding	-0.133324	-1.15263	1.28595	S-
ENSG00000289699	ENSG00000289699.1	lncRNA	-1.23606	1.21311	0.0229583	S+
ENSG00000289702	ENSG00000289702.1	lncRNA	0.0997408	-1.27157	1.17182	S-
ENSG00000289707	ENSG00000289707.1	lncRNA	-0.740989	1.41366	-0.672675	S+
ENSG00000289726	ENSG00000289726.1	lncRNA	-0.851788	-0.551778	1.40357	G2M+
ENSG00000289727	ENSG00000289727.1	lncRNA	1.38346	-0.945752	-0.437708	G1+
ENSG00000289728	ENSG00000289728.1	lncRNA	1.13132	0.169239	-1.30056	G1+
ENSG00000289733	ENSG00000289733.1	lncRNA	1.12702	-1.30335	0.176324	S-
ENSG00000289738	ENSG00000289738.1	lncRNA	-1.41076	0.619792	0.790964	G1-
ENSG00000289744	ENSG00000289744.1	lncRNA	1.2577	-1.18889	-0.0688113	S-
ENSG00000289750	ENSG00000289750.1	lncRNA	1.36046	-0.345783	-1.01468	G1+
ENSG00000289754	ENSG00000289754.1	lncRNA	0.0173086	-1.23331	1.216	S-
ENSG00000289755	ENSG00000289755.1	lncRNA	1.39551	-0.499233	-0.896277	G1+
ENSG00000289788	ENSG00000289788.1	lncRNA	0.867204	0.533851	-1.40106	G2M-
ENSG00000289826	ENSG00000289826.1	lncRNA	1.36658	-0.998486	-0.36809	G1+
ENSG00000289828	ENSG00000289828.1	lncRNA	0.715004	-1.41418	0.69918	S-
ENSG00000289829	ENSG00000289829.1	lncRNA	-0.707107	1.41421	-0.707107	S+
ENSG00000289832	ENSG00000289832.1	lncRNA	1.40005	-0.872943	-0.527104	G1+
ENSG00000289837	ENSG00000289837.1	lncRNA	0.29723	1.04877	-1.346	G2M-
ENSG00000289841	ENSG00000289841.1	lncRNA	-1.3563	1.02504	0.331262	S+
ENSG00000289842	ENSG00000289842.1	lncRNA	0.837501	0.568135	-1.40564	G2M-
ENSG00000289849	ENSG00000289849.1	lncRNA	0.850783	0.552937	-1.40372	G2M-
ENSG00000289853	ENSG00000289853.1	lncRNA	-1.39515	0.497135	0.898012	G1-
ENSG00000289855	ENSG00000289855.1	lncRNA	1.41416	-0.718125	-0.696031	G1+
ENSG00000289862	ENSG00000289862.1	lncRNA	-1.35813	0.337586	1.02055	G1-
ENSG00000289863	ENSG00000289863.1	lncRNA	0.811814	0.596948	-1.40876	G2M-
ENSG00000289865	ENSG00000289865.1	lncRNA	0.0621343	1.19249	-1.25463	S+
ENSG00000289866	ENSG00000289866.1	lncRNA	1.36673	-0.368663	-0.998069	G1+
ENSG00000289870	ENSG00000289870.1	lncRNA	1.29627	-1.1378	-0.15847	S-
ENSG00000289872	ENSG00000289872.1	lncRNA	0.517918	-1.39862	0.880699	S-
ENSG00000289873	ENSG00000289873.1	lncRNA	-0.812618	1.40868	-0.596058	S+
ENSG00000289874	ENSG00000289874.1	lncRNA	0.753032	-1.4132	0.660166	S-
ENSG00000289875	ENSG00000289875.1	lncRNA	1.41335	-0.749393	-0.66396	G1+
ENSG00000289880	ENSG00000289880.1	lncRNA	-1.41398	0.729212	0.684769	G1-
ENSG00000289883	ENSG00000289883.1	lncRNA	-1.154	-0.130964	1.28496	G2M+
ENSG00000289884	ENSG00000289884.1	lncRNA	-0.101404	-1.17089	1.27229	S-
ENSG00000289885	ENSG00000289885.1	lncRNA	-0.707107	1.41421	-0.707107	S+
ENSG00000289893	ENSG00000289893.1	lncRNA	1.22164	-1.22783	0.00618969	S-
ENSG00000289899	ENSG00000289899.1	lncRNA	-1.32729	0.240898	1.0864	G2M+
ENSG00000289911	ENSG00000289911.1	lncRNA	-1.36811	0.994237	0.373871	S+
ENSG00000289923	ENSG00000289923.1	lncRNA	-1.38122	0.427591	0.953627	G1-
ENSG00000289926	ENSG00000289926.1	lncRNA	-0.707107	-0.707107	1.41421	G2M+
ENSG00000289928	ENSG00000289928.1	lncRNA	-0.0206896	-1.21427	1.23496	S-
ENSG00000289929	ENSG00000289929.1	lncRNA	1.34234	-1.05664	-0.285706	G1+
ENSG00000289932	ENSG00000289932.1	lncRNA	1.40888	-0.810687	-0.598195	G1+
ENSG00000289938	ENSG00000289938.1	lncRNA	-1.08373	-0.244992	1.32872	G2M+
ENSG00000289942	ENSG00000289942.1	lncRNA	1.25917	-0.072041	-1.18713	G1+
ENSG00000289944	ENSG00000289944.1	lncRNA	-1.23342	0.0175336	1.21588	G2M+
ENSG00000289950	ENSG00000289950.1	lncRNA	0.357983	-1.36385	1.00587	S-
ENSG00000289953	ENSG00000289953.1	lncRNA	1.12874	-1.30224	0.173502	S-
ENSG00000289956	ENSG00000289956.1	lncRNA	0.909754	0.48281	-1.39257	G2M-
ENSG00000289957	ENSG00000289957.1	lncRNA	1.09914	0.221089	-1.32023	G1+
ENSG00000289958	ENSG00000289958.1	lncRNA	0.676546	0.737234	-1.41378	G2M-
ENSG00000289961	ENSG00000289961.1	lncRNA	-0.99092	-0.378359	1.36928	G2M+
ENSG00000289963	ENSG00000289963.1	lncRNA	1.15677	0.126175	-1.28295	G1+
ENSG00000289970	ENSG00000289970.1	lncRNA	-1.41236	0.768924	0.643432	G1-
ENSG00000289977	ENSG00000289977.1	lncRNA	1.05556	0.287295	-1.34285	G1+
ENSG00000289983	ENSG00000289983.1	lncRNA	-1.2902	1.14663	0.143571	S+
ENSG00000289986	ENSG00000289986.1	lncRNA	-0.653517	-0.759375	1.41289	G2M+
ENSG00000289987	ENSG00000289987.1	lncRNA	0.64017	-1.41216	0.771994	S-
ENSG00000289997	ENSG00000289997.1	lncRNA	1.41209	-0.638901	-0.773182	G1+
ENSG00000290000	ENSG00000290000.1	lncRNA	0.671164	-1.41361	0.742451	S-
ENSG00000290003	ENSG00000290003.1	lncRNA	-1.23998	1.20892	0.0310638	S+
ENSG00000290007	ENSG00000290007.1	lncRNA	1.26317	-1.18231	-0.0808643	S-
ENSG00000290008	ENSG00000290008.1	lncRNA	-1.32127	1.0973	0.223972	S+
ENSG00000290013	ENSG00000290013.1	lncRNA	-0.948428	1.38271	-0.434281	S+
ENSG00000290018	ENSG00000290018.1	lncRNA	1.30608	-1.12274	-0.183336	S-
ENSG00000290020	ENSG00000290020.1	lncRNA	-0.216594	-1.102	1.31859	S-
ENSG00000290025	ENSG00000290025.1	lncRNA	-0.707107	-0.707107	1.41421	G2M+
ENSG00000290032	ENSG00000290032.1	lncRNA	-0.814419	1.40848	-0.594061	S+
ENSG00000290033	ENSG00000290033.1	lncRNA	-0.383731	1.37066	-0.986931	S+
ENSG00000290034	ENSG00000290034.1	lncRNA	0.715463	-1.41418	0.698718	S-
ENSG00000290041	ENSG00000290041.1	lncRNA	1.17624	-1.26808	0.0918329	S-
ENSG00000290046	ENSG00000290046.1	lncRNA	-0.794162	-0.61632	1.41048	G2M+
ENSG00000290048	ENSG00000290048.1	lncRNA	0.586103	0.821562	-1.40766	G2M-
ENSG00000290051	ENSG00000290051.1	lncRNA	0.267346	1.06899	-1.33633	S+
ENSG00000290057	ENSG00000290057.1	lncRNA	-0.668128	-0.74538	1.41351	G2M+
ENSG00000290065	ENSG00000290065.1	lncRNA	-1.18808	1.25839	-0.0703109	S+
ENSG00000290067	ENSG00000290067.1	lncRNA	-1.3737	0.395789	0.977908	G1-
ENSG00000290068	ENSG00000290068.1	lncRNA	-0.209116	-1.10672	1.31584	S-
ENSG00000290073	ENSG00000290073.1	lncRNA	-1.41246	0.767159	0.645302	G1-
ENSG00000290074	ENSG00000290074.1	lncRNA	1.40885	-0.597868	-0.810983	G1+
ENSG00000290082	ENSG00000290082.1	lncRNA	1.31922	-1.10091	-0.218307	S-
ENSG00000290088	ENSG00000290088.1	lncRNA	0.531963	0.868815	-1.40078	G2M-
ENSG00000290100	ENSG00000290100.1	lncRNA	-1.31403	1.10978	0.204244	S+
ENSG00000290117	ENSG00000290117.1	lncRNA	-0.06602	1.25642	-1.1904	S+
ENSG00000290119	ENSG00000290119.1	lncRNA	-0.536166	-0.865228	1.40139	G2M+
ENSG00000290124	ENSG00000290124.1	lncRNA	-1.16283	-0.115621	1.27846	G2M+
ENTPD1-AS1	ENSG00000226688.9	lncRNA	-1.41402	0.686839	0.727184	G1-
ENTPD3-AS1	ENSG00000223797.8	lncRNA	0.0706543	1.18789	-1.25854	S+
EOGT-DT	ENSG00000244513.7	lncRNA	-1.05575	1.34276	-0.287009	S+
EOLA1-DT	ENSG00000241769.7	lncRNA	1.214	-1.23521	0.0212128	S-
EOLA2-DT	ENSG00000235703.7	lncRNA	1.00664	0.356915	-1.36356	G1+
EP300-AS1	ENSG00000231993.2	lncRNA	-1.17063	1.2725	-0.101872	S+
EP400P1	ENSG00000185684.17	transcribed_unprocessed_pseudogene	-1.39726	0.509578	0.887685	G1-
EPB41L1-AS1	ENSG00000232406.8	lncRNA	0.961131	0.417862	-1.37899	G2M-
EPB41L4A-AS1	ENSG00000224032.9	lncRNA	0.0422159	1.20309	-1.24531	S+
EPC1-AS1	ENSG00000229327.1	lncRNA	-1.39667	0.506045	0.890629	G1-
EPCAM-DT	ENSG00000234690.7	lncRNA	-0.746514	1.41347	-0.666953	S+
EPHA1-AS1	ENSG00000229153.7	lncRNA	-0.730176	1.41396	-0.683785	S+
EPHA2-AS1	ENSG00000227959.2	lncRNA	1.03731	-1.35112	0.31381	S-
EPHA5-AS1	ENSG00000250846.6	lncRNA	1.40692	-0.827675	-0.579246	G1+
EPIC1	ENSG00000224271.8	lncRNA	-1.15088	-0.136318	1.2872	G2M+
EPIST	ENSG00000249082.2	lncRNA	-1.27005	0.0963011	1.17375	G2M+
EPM2A-DT	ENSG00000235652.11	lncRNA	-1.39623	0.892825	0.503403	G1-
EPN2-AS1	ENSG00000235397.1	lncRNA	-0.402041	1.37523	-0.973191	S+
EPS15-AS1	ENSG00000227070.2	lncRNA	-1.17198	-0.0994696	1.27145	G2M+
ERC1	ENSG00000082805.21	protein_coding	-1.05351	1.34381	-0.2903	S+
ERCC6L2-AS1	ENSG00000175611.14	lncRNA	1.36273	-0.353929	-1.00881	G1+
ERICH2-DT	ENSG00000234350.7	lncRNA	1.4101	-0.611679	-0.79842	G1+
ERICH6-AS1	ENSG00000240137.8	lncRNA	-1.10379	-0.213763	1.31755	G2M+
ERRFI1-DT	ENSG00000238290.1	lncRNA	-1.08946	-0.236169	1.32563	G2M+
ERVK13-1	ENSG00000260565.9	lncRNA	1.4116	-0.6314	-0.780202	G1+
ESPNP	ENSG00000268869.6	transcribed_unprocessed_pseudogene	1.09165	0.232783	-1.32443	G1+
ESRG	ENSG00000265992.1	lncRNA	-1.40578	0.56934	0.836441	G1-
ETS1	ENSG00000134954.14	protein_coding	-1.01954	1.35854	-0.338996	S+
ETV5	ENSG00000244405.8	protein_coding	-1.23814	1.21089	0.0272458	S+
ETV7-AS1	ENSG00000224666.3	lncRNA	1.17662	-1.26777	0.091147	S-
EVA1A-AS	ENSG00000231172.2	lncRNA	-1.40126	0.866046	0.535209	G1-
EXO1	ENSG00000174371.17	protein_coding	-0.895873	1.3956	-0.499723	S+
EXO5-DT	ENSG00000238287.1	lncRNA	-1.07415	1.33373	-0.259582	S+
EXOC4	ENSG00000131558.15	protein_coding	-1.31718	1.10444	0.212743	S+
EXT1	ENSG00000182197.13	protein_coding	-1.01768	1.35928	-0.341597	S+
EZR	ENSG00000092820.19	protein_coding	-1.21873	-0.0119511	1.23068	G2M+
EZR-AS1	ENSG00000233893.2	lncRNA	-0.556445	1.40418	-0.847734	S+
F11-AS1	ENSG00000251165.6	lncRNA	0.473467	-1.3908	0.917333	S-
FAAHP1	ENSG00000232022.9	transcribed_unprocessed_pseudogene	-1.34942	1.04117	0.308254	S+
FABP5	ENSG00000164687.11	protein_coding	-0.718673	-0.695477	1.41415	G2M+
FABP5P3	ENSG00000241735.2	transcribed_processed_pseudogene	1.41	-0.799428	-0.610574	G1+
FABP5P7	ENSG00000234964.4	processed_pseudogene	0.1114	1.16524	-1.27664	S+
FABP6-AS1	ENSG00000247699.2	lncRNA	1.37478	-0.400172	-0.974604	G1+
FAF1	ENSG00000185104.21	protein_coding	-1.34332	1.05457	0.288745	S+
FAHD2CP	ENSG00000231584.10	transcribed_unprocessed_pseudogene	-0.886344	1.39753	-0.511184	S+
FALEC	ENSG00000228126.1	lncRNA	-1.41282	0.7607	0.652124	G1-
FAM106A	ENSG00000273018.7	lncRNA	-0.675619	-0.738133	1.41375	G2M+
FAM131B-AS2	ENSG00000232533.3	lncRNA	0.526036	-1.39988	0.873849	S-
FAM133DP	ENSG00000230562.3	processed_pseudogene	-0.502418	-0.893642	1.39606	G2M+
FAM13A-AS1	ENSG00000248019.3	lncRNA	0.733871	0.68	-1.41387	G2M-
FAM13B	ENSG00000031003.11	protein_coding	-1.25286	1.19455	0.0583072	S+
FAM151B-DT	ENSG00000249042.6	lncRNA	-1.40647	0.831251	0.575213	G1-
FAM153B	ENSG00000289731.1	lncRNA	0.372104	0.995538	-1.36764	G2M-
FAM153CP	ENSG00000204677.13	lncRNA	-0.770979	1.41223	-0.64125	S+
FAM157A	ENSG00000236438.7	transcribed_unprocessed_pseudogene	-1.30035	0.168698	1.13165	G2M+
FAM157B	ENSG00000233013.10	transcribed_unprocessed_pseudogene	1.14149	-1.29376	0.152278	S-
FAM157C	ENSG00000260528.6	lncRNA	-0.507643	-0.889299	1.39694	G2M+
FAM167A-AS1	ENSG00000184608.9	lncRNA	-0.660678	1.41322	-0.752541	S+
FAM169B	ENSG00000283597.3	transcribed_unitary_pseudogene	0.309164	-1.3497	1.04054	S-
FAM174A-DT	ENSG00000247877.8	lncRNA	-1.17758	1.26701	-0.0894336	S+
FAM182A	ENSG00000125804.14	lncRNA	-1.09576	1.32215	-0.226389	S+
FAM182B	ENSG00000175170.16	lncRNA	0.235179	1.0901	-1.32528	S+
FAM185BP	ENSG00000214439.6	transcribed_unprocessed_pseudogene	1.20193	0.0444163	-1.24635	G1+
FAM20A	ENSG00000108950.12	protein_coding	-1.40494	0.842489	0.562449	G1-
FAM21EP	ENSG00000235618.8	transcribed_unprocessed_pseudogene	0.676268	-1.41377	0.737504	S-
FAM222A-AS1	ENSG00000255650.6	lncRNA	0.858959	-1.40243	0.543476	S-
FAM222B	ENSG00000173065.14	protein_coding	-0.56427	-0.840896	1.40517	G2M+
FAM224A	ENSG00000233522.1	lncRNA	1.39728	-0.887617	-0.509659	G1+
FAM224B	ENSG00000230663.1	lncRNA	1.26322	-1.18226	-0.0809594	S-
FAM230C	ENSG00000279516.2	lncRNA	0.268433	1.06826	-1.3367	S+
FAM238C	ENSG00000283709.1	transcribed_unprocessed_pseudogene	-0.876991	1.39931	-0.522319	S+
FAM242A	ENSG00000231934.2	lncRNA	1.4069	-0.579061	-0.82784	G1+
FAM242C	ENSG00000250432.5	lncRNA	-0.917917	-0.472746	1.39066	G2M+
FAM242F	ENSG00000275239.4	lncRNA	-1.31915	0.218111	1.10104	G2M+
FAM245A	ENSG00000228055.3	lncRNA	0.0335475	1.20763	-1.24117	S+
FAM27C	ENSG00000231527.7	lncRNA	-0.975859	1.37437	-0.39851	S+
FAM30A	ENSG00000226777.9	lncRNA	1.11878	0.189774	-1.30855	G1+
FAM3C2P	ENSG00000174028.6	processed_pseudogene	0.147142	1.14453	-1.29167	S+
FAM3D-AS1	ENSG00000244383.2	lncRNA	-1.09261	-0.231292	1.3239	G2M+
FAM47DP	ENSG00000174678.9	processed_pseudogene	-0.707107	1.41421	-0.707107	S+
FAM66B	ENSG00000215374.6	lncRNA	1.34759	-0.302322	-1.04527	G1+
FAM66C	ENSG00000226711.9	lncRNA	-1.13189	1.30019	-0.168295	S+
FAM66D	ENSG00000255052.5	lncRNA	1.41172	-0.778576	-0.633143	G1+
FAM66E	ENSG00000225725.4	lncRNA	1.39676	-0.506535	-0.890219	G1+
FAM85B	ENSG00000253893.2	lncRNA	1.12639	-1.30377	0.177331	S-
FAM86C1P	ENSG00000158483.19	transcribed_unprocessed_pseudogene	-1.08303	1.32909	-0.24606	S+
FAM86C2P	ENSG00000160172.10	transcribed_unprocessed_pseudogene	-1.40314	0.548572	0.854564	G1-
FAM86DP	ENSG00000244026.8	transcribed_unprocessed_pseudogene	0.836651	0.569101	-1.40575	G2M-
FAM86FP	ENSG00000164845.16	transcribed_unprocessed_pseudogene	1.41081	-0.790334	-0.620475	G1+
FAM86GP	ENSG00000166492.9	unprocessed_pseudogene	1.41168	-0.779171	-0.632505	G1+
FAM86HP	ENSG00000253540.7	transcribed_unprocessed_pseudogene	0.57192	0.834166	-1.40609	G2M-
FAM86KP	ENSG00000163612.10	unprocessed_pseudogene	1.3823	-0.432443	-0.949859	G1+
FAM95A	ENSG00000289811.1	lncRNA	1.25649	-0.0661639	-1.19032	G1+
FAR2P2	ENSG00000178162.8	transcribed_unprocessed_pseudogene	-0.3263	1.35485	-1.02855	S+
FASN	ENSG00000169710.9	protein_coding	0.312594	-1.35075	1.03815	S-
FAU	ENSG00000149806.11	protein_coding	0.455567	-1.38724	0.931677	S-
FAUP1	ENSG00000235297.3	processed_pseudogene	1.09696	-1.32146	0.224499	S-
FBXL21P	ENSG00000164616.16	transcribed_unitary_pseudogene	-1.41399	0.728642	0.685351	G1-
FBXL7	ENSG00000183580.10	protein_coding	-0.58813	1.40788	-0.819746	S+
FBXO34-AS1	ENSG00000258413.2	lncRNA	-1.39858	0.517698	0.880885	G1-
FBXO38-DT	ENSG00000247199.6	lncRNA	1.40984	-0.801142	-0.608701	G1+
FCER1G	ENSG00000158869.11	protein_coding	-0.707107	-0.707107	1.41421	G2M+
FCGR3A	ENSG00000203747.13	protein_coding	-0.794386	-0.616076	1.41046	G2M+
FCGRT	ENSG00000104870.13	protein_coding	-0.549369	-0.853875	1.40324	G2M+
FEN1	ENSG00000168496.4	protein_coding	-0.789047	1.41092	-0.621869	S+
FENDRR	ENSG00000268388.6	lncRNA	0.364238	-1.36554	1.00131	S-
FER1L4	ENSG00000088340.17	transcribed_unitary_pseudogene	-0.822459	1.40756	-0.585099	S+
FER1L6-AS2	ENSG00000253868.4	lncRNA	-0.619446	1.41073	-0.791283	S+
FGD5-AS1	ENSG00000225733.8	lncRNA	-0.837393	-0.56826	1.40565	G2M+
FGF10-AS1	ENSG00000248464.1	lncRNA	1.34851	-1.04324	-0.305267	G1+
FGF14-IT1	ENSG00000243319.7	lncRNA	1.29757	-0.161731	-1.13584	G1+
FGF7P3	ENSG00000204837.5	transcribed_unprocessed_pseudogene	-1.41027	0.79653	0.61374	G1-
FGF7P6	ENSG00000227449.8	transcribed_unprocessed_pseudogene	-0.306565	-1.04234	1.34891	S-
FGGY-DT	ENSG00000224609.8	lncRNA	-1.27546	0.108676	1.16678	G2M+
FHAD1-AS1	ENSG00000233485.1	lncRNA	1.13651	-1.29713	0.160619	S-
FHIP1A-DT	ENSG00000251611.1	lncRNA	-1.41403	0.687412	0.726621	G1-
FILIP1L	ENSG00000168386.19	protein_coding	-1.35351	0.321765	1.03174	G1-
FILNC1	ENSG00000231426.7	lncRNA	1.33864	-0.2743	-1.06434	G1+
FIRRE	ENSG00000213468.7	lncRNA	-0.45316	1.38675	-0.933586	S+
FKBP14-AS1	ENSG00000227014.6	lncRNA	-1.27127	0.0990778	1.1722	G2M+
FLG-AS1	ENSG00000237975.7	lncRNA	-0.758196	1.41295	-0.654754	S+
FLJ12825	ENSG00000248265.2	lncRNA	-1.3302	0.249268	1.08094	G2M+
FLJ16779	ENSG00000275620.1	lncRNA	0.241253	-1.32742	1.08617	S-
FLJ20021	ENSG00000254531.3	lncRNA	-0.915842	-0.475313	1.39115	G2M+
FLJ40194	ENSG00000177369.11	lncRNA	-0.312959	1.35086	-1.0379	S+
FLJ40288	ENSG00000183470.9	lncRNA	1.39468	-0.900189	-0.494492	G1+
FLJ43315	ENSG00000288690.2	transcribed_unprocessed_pseudogene	-0.669356	-0.744197	1.41355	G2M+
FLJ46284	ENSG00000248858.7	lncRNA	-1.06703	1.33731	-0.270275	S+
FLNC-AS1	ENSG00000242902.1	lncRNA	0.936306	0.449721	-1.38603	G2M-
FMC1	ENSG00000164898.13	protein_coding	1.40189	-0.539618	-0.862272	G1+
FMNL1-AS1	ENSG00000233175.2	lncRNA	-0.400863	1.37494	-0.974082	S+
FMNL1-DT	ENSG00000267121.6	lncRNA	-0.591076	1.40818	-0.817104	S+
FMO6P	ENSG00000117507.6	transcribed_unitary_pseudogene	0.180527	1.12446	-1.30499	S+
FMO9P	ENSG00000215834.10	transcribed_unprocessed_pseudogene	0.273144	1.06511	-1.33826	G2M-
FNBP4	ENSG00000109920.13	protein_coding	-0.768413	1.41239	-0.643975	S+
FNDC3B	ENSG00000075420.13	protein_coding	-0.729933	1.41396	-0.684035	S+
FOLH1B	ENSG00000134612.12	transcribed_unprocessed_pseudogene	1.01674	0.342908	-1.35965	G1+
FOLR1	ENSG00000110195.14	protein_coding	-0.707107	-0.707107	1.41421	G2M+
FOLR2	ENSG00000165457.15	protein_coding	-1.19995	-0.0481687	1.24812	G2M+
FOS	ENSG00000170345.10	protein_coding	0.447172	0.938315	-1.3855	G2M-
FOSL2-AS1	ENSG00000229951.6	lncRNA	1.38362	-0.438428	-0.945189	G1+
FOXCUT	ENSG00000280916.4	lncRNA	-0.707107	-0.707107	1.41421	G2M+
FOXF2-DT	ENSG00000261730.1	lncRNA	0.0247926	-1.23695	1.21216	S-
FOXG1-AS1	ENSG00000257126.6	lncRNA	-1.04572	-0.301669	1.34739	G2M+
FOXN3-AS1	ENSG00000258920.1	lncRNA	1.40355	-0.55167	-0.851882	G1+
FOXP1-AS1	ENSG00000244203.2	lncRNA	-0.358674	-1.00536	1.36404	S-
FOXP2	ENSG00000128573.27	protein_coding	-0.530849	1.40061	-0.869762	S+
FOXP4-AS1	ENSG00000234753.7	lncRNA	1.37464	-0.399626	-0.975016	G1+
FRG1-DT	ENSG00000245685.9	lncRNA	-1.37723	0.410351	0.966876	G1-
FRG1BP	ENSG00000149531.15	unprocessed_pseudogene	0.935021	0.451347	-1.38637	G2M-
FRG1CP	ENSG00000282826.4	transcribed_unprocessed_pseudogene	0.862497	-1.40185	0.539356	S-
FRG1EP	ENSG00000282995.1	unprocessed_pseudogene	1.41413	-0.720163	-0.693969	G1+
FRG1GP	ENSG00000283023.1	unprocessed_pseudogene	1.32421	-0.232165	-1.09205	G1+
FRG1HP	ENSG00000276291.7	transcribed_unprocessed_pseudogene	-0.276196	1.33926	-1.06306	S+
FRG1JP	ENSG00000215548.2	unprocessed_pseudogene	1.22028	0.00888836	-1.22916	G1+
FRMD4B	ENSG00000114541.15	protein_coding	-1.17825	-0.0882104	1.26647	G2M+
FRMD6-AS2	ENSG00000258537.6	lncRNA	-0.392968	-0.980029	1.373	S-
FRY-AS1	ENSG00000237637.1	lncRNA	1.00784	-1.3631	0.355262	S-
FSIP2-AS1	ENSG00000231646.6	lncRNA	-0.581005	1.40712	-0.826111	S+
FSIP2LP	ENSG00000274775.2	transcribed_unprocessed_pseudogene	1.34356	-0.289519	-1.05405	G1+
FTH1P10	ENSG00000223361.5	transcribed_processed_pseudogene	0.972747	-1.37537	0.402627	S-
FTH1P11	ENSG00000237264.4	processed_pseudogene	-1.26345	1.18197	0.0814787	S+
FTH1P2	ENSG00000234975.6	processed_pseudogene	0.531678	-1.40074	0.869056	S-
FTH1P20	ENSG00000226564.1	processed_pseudogene	0.419788	-1.37944	0.959651	S-
FTH1P7	ENSG00000232187.1	processed_pseudogene	0.293659	-1.34488	1.05122	S-
FTH1P8	ENSG00000219507.4	processed_pseudogene	-0.670342	1.41359	-0.743245	S+
FTL	ENSG00000087086.15	protein_coding	-0.0211555	-1.21404	1.23518	S-
FTLP17	ENSG00000228347.1	processed_pseudogene	0.00607486	1.2217	-1.22777	S+
FTLP3	ENSG00000226608.3	processed_pseudogene	0.707569	-1.41421	0.706644	S-
FTX	ENSG00000230590.13	lncRNA	-0.838474	1.4055	-0.567028	S+
FUCA1	ENSG00000179163.12	protein_coding	-1.40927	0.806992	0.602274	G1-
FXYD6-AS1	ENSG00000254528.7	lncRNA	0.21009	-1.3162	1.10611	S-
FZD10-AS1	ENSG00000250208.7	lncRNA	1.39023	-0.9197	-0.470534	G1+
FZD4-DT	ENSG00000246523.10	lncRNA	1.2367	-0.0242785	-1.21243	G1+
G2E3	ENSG00000092140.16	protein_coding	-1.00369	-0.360979	1.36466	G2M+
G2E3-AS1	ENSG00000257636.6	lncRNA	-1.05304	-0.290988	1.34403	G2M+
GAA	ENSG00000171298.13	protein_coding	-0.638475	-0.773586	1.41206	G2M+
GABPB1-AS1	ENSG00000244879.10	lncRNA	-1.12225	1.30639	-0.184141	S+
GABPB1-IT1	ENSG00000285410.1	lncRNA	1.34624	-1.04825	-0.297996	G1+
GABRG3-AS1	ENSG00000228740.3	lncRNA	-0.134492	1.28644	-1.15195	S+
GACAT2	ENSG00000265962.2	lncRNA	0.73169	0.682235	-1.41393	G2M-
GACAT3	ENSG00000236289.4	lncRNA	-0.00855784	1.229	-1.22044	S+
GADD45G	ENSG00000130222.11	protein_coding	-1.41413	0.693472	0.720655	G1-
GALNT16-AS1	ENSG00000258957.2	lncRNA	1.41109	-0.624229	-0.786864	G1+
GALNT7-DT	ENSG00000245213.7	lncRNA	-1.06711	1.33727	-0.270157	S+
GAPDH	ENSG00000111640.15	protein_coding	-0.46059	-0.927674	1.38826	S-
GAPDHP1	ENSG00000228232.1	processed_pseudogene	0.155481	-1.29506	1.13958	S-
GAPLINC	ENSG00000266835.7	lncRNA	-1.40864	0.595662	0.812974	G1-
GARS1-DT	ENSG00000196295.13	lncRNA	-0.439755	1.38391	-0.94415	S+
GAS1RR	ENSG00000226237.4	lncRNA	0.596985	-1.40877	0.81178	S-
GAS2L3	ENSG00000139354.11	protein_coding	-1.01846	-0.340504	1.35897	G2M+
GAS5	ENSG00000234741.10	lncRNA	-0.886292	-0.511248	1.39754	G2M+
GAS6-AS1	ENSG00000233695.2	lncRNA	0.972644	-1.37541	0.402763	S-
GASAL1	ENSG00000253669.4	lncRNA	-0.715198	1.41418	-0.698985	S+
GASK1B-AS1	ENSG00000248429.5	lncRNA	1.12034	-1.30758	0.18724	S-
GATA2-AS1	ENSG00000244300.3	lncRNA	1.3404	-1.0607	-0.279695	G1+
GATA3-AS1	ENSG00000197308.9	lncRNA	-0.29249	1.34451	-1.05202	S+
GATA6-AS1	ENSG00000266010.4	lncRNA	0.952968	-1.38141	0.428442	S-
GATD1-DT	ENSG00000255284.4	lncRNA	-0.884625	1.39786	-0.513239	S+
GBAP1	ENSG00000160766.16	transcribed_unprocessed_pseudogene	1.14218	0.15111	-1.29329	G1+
GBP1P1	ENSG00000225492.6	transcribed_unprocessed_pseudogene	-0.758654	1.41293	-0.654274	S+
GBX2-AS1	ENSG00000233611.4	lncRNA	-0.944534	1.3838	-0.439265	S+
GCAWKR	ENSG00000272808.4	lncRNA	0.627946	-1.41136	0.783416	S-
GCC2-AS1	ENSG00000214184.3	lncRNA	-0.680791	1.41389	-0.7331	S+
GCSHP5	ENSG00000224837.1	processed_pseudogene	-0.233372	-1.09127	1.32464	S-
GDF5-AS1	ENSG00000204183.3	lncRNA	-0.394625	1.37341	-0.978784	S+
GDNF-AS1	ENSG00000248587.8	lncRNA	-1.37124	0.386002	0.985238	G1-
GEMIN7-AS1	ENSG00000267348.3	lncRNA	-1.26082	1.18516	0.0756528	S+
GGNBP1	ENSG00000204188.7	transcribed_unitary_pseudogene	-1.38993	0.468965	0.920963	G1-
GGT2P	ENSG00000133475.18	transcribed_unprocessed_pseudogene	-0.316849	1.35203	-1.03519	S+
GGT3P	ENSG00000197421.10	transcribed_unprocessed_pseudogene	-0.97959	-0.393552	1.37314	G2M+
GHRLOS	ENSG00000240288.8	lncRNA	0.233027	1.09149	-1.32452	S+
GIHCG	ENSG00000257698.3	lncRNA	0.87434	0.525455	-1.3998	G2M-
GINS2	ENSG00000131153.9	protein_coding	-0.953357	1.3813	-0.427939	S+
GIPC2	ENSG00000137960.6	protein_coding	-1.30346	1.12686	0.176599	S+
GJD2-DT	ENSG00000250007.8	lncRNA	1.3705	-0.383088	-0.98741	G1+
GJD3-AS1	ENSG00000266208.1	lncRNA	0.451598	-1.38642	0.934824	S-
GK-AS1	ENSG00000243055.1	lncRNA	0.469155	0.92081	-1.38996	G2M-
GLG1	ENSG00000090863.12	protein_coding	-1.19503	-0.0574037	1.25244	G2M+
GLIDR	ENSG00000278175.6	lncRNA	-0.465327	-0.923884	1.38921	S-
GLIS3-AS2	ENSG00000228322.1	lncRNA	-0.864696	1.40148	-0.536788	S+
GLS	ENSG00000115419.13	protein_coding	-1.39553	0.499331	0.896198	G1-
GLUD1P2	ENSG00000265366.6	transcribed_unprocessed_pseudogene	-0.453887	-0.933009	1.3869	S-
GLUD1P3	ENSG00000250959.4	transcribed_unprocessed_pseudogene	-1.1474	-0.142266	1.28967	G2M+
GLYCTK-AS1	ENSG00000242797.3	lncRNA	-0.807176	-0.602072	1.40925	G2M+
GMDS-DT	ENSG00000250903.11	lncRNA	-0.712685	1.4142	-0.701515	S+
GMNN	ENSG00000112312.10	protein_coding	-0.917861	1.39068	-0.472815	S+
GNA14-AS1	ENSG00000231373.1	lncRNA	-1.33077	0.250902	1.07986	G2M+
GNAI2	ENSG00000114353.17	protein_coding	-0.362396	-1.00265	1.36505	S-
GNAO1-DT	ENSG00000246379.8	lncRNA	-0.0866772	-1.1791	1.26578	S-
GNAS	ENSG00000087460.29	protein_coding	-1.03154	-0.322047	1.35359	G2M+
GNAS-AS1	ENSG00000235590.9	lncRNA	-0.295438	-1.05	1.34544	S-
GNG11	ENSG00000127920.6	protein_coding	-0.50922	-0.887985	1.3972	G2M+
GNG12-AS1	ENSG00000232284.9	lncRNA	-1.21984	1.22959	-0.00975555	S+
GNRHR2	ENSG00000211451.13	transcribed_unitary_pseudogene	-1.2154	1.23388	-0.018477	S+
GOLGA2P10	ENSG00000255769.7	transcribed_unprocessed_pseudogene	-0.307518	-1.04168	1.3492	S-
GOLGA2P5	ENSG00000238105.7	transcribed_unprocessed_pseudogene	1.15863	0.122961	-1.28159	G1+
GOLGA2P7	ENSG00000225151.10	transcribed_unprocessed_pseudogene	-1.15014	1.28773	-0.137583	S+
GOLGA6FP	ENSG00000260776.6	transcribed_unprocessed_pseudogene	-1.29508	1.13956	0.155516	S+
GOLGA6GP	ENSG00000261303.6	transcribed_unprocessed_pseudogene	-0.731695	1.41393	-0.68223	S+
GOLGA6L3	ENSG00000188388.10	unprocessed_pseudogene	-1.23999	1.2089	0.0310912	S+
GOLGA6L5P	ENSG00000230373.8	transcribed_unprocessed_pseudogene	-1.1093	-0.205019	1.31432	G2M+
GOLGA8M-1	ENSG00000261480.1	lncRNA	1.3996	-0.524208	-0.875396	G1+
GOT1-DT	ENSG00000224934.6	lncRNA	-0.577059	1.40668	-0.829618	S+
GP6-AS1	ENSG00000267265.6	lncRNA	-1.21274	-0.0236768	1.23641	G2M+
GPAA1P2	ENSG00000230596.3	transcribed_processed_pseudogene	0.837529	-1.40563	0.568105	S-
GPAT2P1	ENSG00000237510.7	transcribed_unprocessed_pseudogene	0.966962	0.41024	-1.3772	G2M-
GPAT4-AS1	ENSG00000253133.2	lncRNA	1.41283	-0.65231	-0.760523	G1+
GPC1-AS1	ENSG00000218416.4	lncRNA	0.169633	-1.30072	1.13109	S-
GPC5	ENSG00000179399.15	protein_coding	-0.86015	1.40224	-0.54209	S+
GPC5-AS1	ENSG00000235984.5	lncRNA	1.23023	-0.0110351	-1.21919	G1+
GPC5-AS2	ENSG00000232885.2	lncRNA	-0.658715	1.41313	-0.754418	S+
GPC6	ENSG00000183098.11	protein_coding	-0.907494	1.39308	-0.485581	S+
GPC6-AS1	ENSG00000236520.2	lncRNA	-0.593225	1.4084	-0.815172	S+
GPC6-AS2	ENSG00000224394.1	lncRNA	-0.899573	1.39481	-0.495241	S+
GPHN	ENSG00000171723.16	protein_coding	-0.46604	1.38935	-0.923312	S+
GPM6A-DT	ENSG00000249106.1	lncRNA	-0.386134	1.37128	-0.985141	S+
GPRC5D-AS1	ENSG00000247498.11	lncRNA	-1.00585	1.36386	-0.35801	S+
GPS2P1	ENSG00000236496.2	processed_pseudogene	1.39425	-0.492045	-0.902201	G1+
GPX1	ENSG00000233276.8	protein_coding	-0.656328	-0.756698	1.41303	G2M+
GPX1P1	ENSG00000197582.5	processed_pseudogene	1.40312	-0.854636	-0.548488	G1+
GPX3	ENSG00000211445.13	protein_coding	1.413	-0.65575	-0.757249	G1+
GRAMD1A-AS1	ENSG00000269303.1	lncRNA	-0.63645	-0.775484	1.41193	G2M+
GRHL3-AS1	ENSG00000232298.2	lncRNA	-0.60917	1.40988	-0.800714	S+
GRM5P1	ENSG00000205035.8	transcribed_unprocessed_pseudogene	-0.063548	-1.19173	1.25528	S-
GRM7-AS3	ENSG00000226258.7	lncRNA	-1.16709	-0.108142	1.27523	G2M+
GRN	ENSG00000030582.18	protein_coding	-0.98333	-0.388561	1.37189	G2M+
GRPEL2-AS1	ENSG00000253618.1	lncRNA	-0.650329	1.41273	-0.762404	S+
GS1-24F4.2	ENSG00000245857.4	lncRNA	-0.0911968	-1.1766	1.26779	S-
GSEC	ENSG00000280832.3	lncRNA	0.875376	-1.39961	0.52423	S-
GSK3B-DT	ENSG00000242622.4	lncRNA	-0.253497	1.33166	-1.07816	S+
GSN	ENSG00000148180.22	protein_coding	0.704875	-1.41421	0.70934	S-
GSTA11P	ENSG00000230375.1	unprocessed_pseudogene	-1.32563	0.236154	1.08947	G2M+
GSTA9P	ENSG00000243236.7	transcribed_unprocessed_pseudogene	-1.41053	0.793564	0.61697	G1-
GTF2H2B	ENSG00000226259.10	transcribed_unprocessed_pseudogene	0.209776	1.10631	-1.31608	S+
GTF2I-AS1	ENSG00000232729.8	lncRNA	-1.38065	0.425103	0.955553	G1-
GTF2IP1	ENSG00000277053.4	transcribed_unprocessed_pseudogene	-0.491649	-0.902527	1.39418	G2M+
GTF2IP12	ENSG00000283050.4	transcribed_unprocessed_pseudogene	1.2307	-0.0119935	-1.2187	G1+
GTF2IP13	ENSG00000272556.3	transcribed_unprocessed_pseudogene	-1.38493	0.940414	0.444514	G1-
GTF2IP14	ENSG00000226002.1	unprocessed_pseudogene	-0.909266	1.39268	-0.483411	S+
GTF2IP20	ENSG00000272645.5	transcribed_unprocessed_pseudogene	-1.15154	1.28673	-0.135187	S+
GTF2IP4	ENSG00000233369.7	transcribed_processed_pseudogene	-0.734334	-0.679525	1.41386	G2M+
GTF2IP5	ENSG00000224316.1	unprocessed_pseudogene	1.41379	-0.67694	-0.736851	G1+
GTF2IP7	ENSG00000227038.3	transcribed_unprocessed_pseudogene	1.41393	-0.682637	-0.731297	G1+
GTF2IRD1P1	ENSG00000230583.9	transcribed_unprocessed_pseudogene	-1.22117	1.22829	-0.00711179	S+
GTF2IRD2P1	ENSG00000214544.7	transcribed_unprocessed_pseudogene	-0.543063	1.40238	-0.859314	S+
GTF3C2-AS2	ENSG00000234072.1	lncRNA	0.274982	1.06388	-1.33886	G2M-
GTSCR1	ENSG00000263417.6	lncRNA	-0.132954	1.2858	-1.15284	S+
GTSE1	ENSG00000075218.19	protein_coding	-1.07458	-0.25893	1.33351	G2M+
GUCY1B2	ENSG00000123201.14	transcribed_unitary_pseudogene	-0.833656	-0.572496	1.40615	G2M+
GUCY2C-AS1	ENSG00000214772.2	lncRNA	0.506565	0.890196	-1.39676	G2M-
GUCY2GP	ENSG00000243316.7	transcribed_unitary_pseudogene	1.26631	-1.17845	-0.0878522	S-
GUK1	ENSG00000143774.17	protein_coding	0.608228	-1.4098	0.801576	S-
GULOP	ENSG00000234770.1	unitary_pseudogene	-1.38561	0.93789	0.447719	G1-
GUSBP1	ENSG00000183666.19	transcribed_unprocessed_pseudogene	-1.17784	1.2668	-0.0889594	S+
GUSBP11	ENSG00000228315.12	lncRNA	-1.02824	1.35498	-0.326739	S+
GUSBP13	ENSG00000198237.8	unprocessed_pseudogene	0.0509574	-1.24943	1.19847	S-
GUSBP14	ENSG00000253816.3	unprocessed_pseudogene	-0.370268	1.36716	-0.996889	S+
GUSBP15	ENSG00000196302.5	unprocessed_pseudogene	-0.678465	-0.735369	1.41383	G2M+
GUSBP16	ENSG00000253366.3	unprocessed_pseudogene	-1.39	0.469308	0.920686	G1-
GUSBP17	ENSG00000235558.3	unprocessed_pseudogene	-1.2635	1.18191	0.0815953	S+
GUSBP18	ENSG00000215158.9	transcribed_unprocessed_pseudogene	0.76021	0.652639	-1.41285	G2M-
GUSBP2	ENSG00000241549.8	transcribed_unprocessed_pseudogene	-1.27165	1.17171	0.0999426	S+
GUSBP3	ENSG00000253203.6	transcribed_unprocessed_pseudogene	-0.578065	1.40679	-0.828725	S+
GUSBP6	ENSG00000224458.3	transcribed_unprocessed_pseudogene	-0.967221	1.37712	-0.409901	S+
GUSBP9	ENSG00000215630.6	unprocessed_pseudogene	-1.0858	-0.241815	1.32762	G2M+
GVINP1	ENSG00000254838.7	transcribed_unprocessed_pseudogene	-0.844924	1.40459	-0.559668	S+
GYG2P1	ENSG00000206159.13	transcribed_unprocessed_pseudogene	-1.27191	0.100514	1.17139	G2M+
GZMAP1	ENSG00000249454.1	unprocessed_pseudogene	0.480701	-1.39217	0.911472	S-
H1-10-AS1	ENSG00000206417.8	lncRNA	1.40389	-0.849644	-0.554249	G1+
H1-9P	ENSG00000188662.8	transcribed_unitary_pseudogene	-1.34391	0.290604	1.05331	G2M+
H19	ENSG00000130600.21	lncRNA	-0.31723	-1.03492	1.35215	S-
H2AC18	ENSG00000288825.1	protein_coding	-1.17629	-0.0917492	1.26804	G2M+
H2AC19	ENSG00000288859.1	protein_coding	-1.3752	0.973296	0.401902	S+
H2AC20	ENSG00000184260.6	protein_coding	-0.726822	1.41403	-0.687214	S+
H2AZ1	ENSG00000164032.12	protein_coding	-1.37738	0.411004	0.966382	G1-
H2AZ1-DT	ENSG00000245322.8	lncRNA	-1.36445	0.360185	1.00426	G1-
H2BC19P	ENSG00000220323.4	transcribed_unprocessed_pseudogene	-1.35228	1.0346	0.31768	S+
H2BC20P	ENSG00000261716.2	transcribed_unprocessed_pseudogene	-1.35998	1.01592	0.344061	S+
H2BP1	ENSG00000223345.5	transcribed_unprocessed_pseudogene	-0.713297	-0.7009	1.41419	G2M+
H2BP2	ENSG00000234571.2	transcribed_unprocessed_pseudogene	-0.886424	1.39751	-0.511088	S+
H3-3A-DT	ENSG00000272562.2	lncRNA	-1.18638	1.2598	-0.0734231	S+
H3-3B	ENSG00000132475.10	protein_coding	-1.20409	-0.0403159	1.24441	G2M+
H3P14	ENSG00000250966.2	processed_pseudogene	1.16601	0.110044	-1.27605	G1+
H3P16	ENSG00000178458.5	processed_pseudogene	1.17159	-1.27175	0.100166	S-
H3P47	ENSG00000179101.5	processed_pseudogene	-0.568873	-0.836852	1.40572	G2M+
H3P6	ENSG00000235655.3	processed_pseudogene	1.41326	-0.661725	-0.751539	G1+
H4C14	ENSG00000270882.3	protein_coding	-1.27736	1.16429	0.113071	S+
H4C15	ENSG00000270276.3	protein_coding	-1.18823	1.25825	-0.070017	S+
H4C2	ENSG00000278705.3	protein_coding	-1.40323	0.853924	0.549324	G1-
H4C3	ENSG00000197061.5	protein_coding	-1.15201	-0.134387	1.2864	G2M+
H4C8	ENSG00000158406.6	protein_coding	-1.09719	-0.224143	1.32134	G2M+
HAGLR	ENSG00000224189.8	lncRNA	-0.939703	1.38512	-0.445418	S+
HAND2-AS1	ENSG00000237125.13	lncRNA	0.686037	-1.41401	0.727966	S-
HAR1B	ENSG00000231133.8	lncRNA	0.525243	0.874519	-1.39976	G2M-
HAS2-AS1	ENSG00000248690.8	lncRNA	-1.13701	-0.159791	1.2968	G2M+
HCCS-DT	ENSG00000234129.10	lncRNA	-1.35156	1.03628	0.315281	S+
HCG11	ENSG00000228223.3	lncRNA	-0.817124	-0.591054	1.40818	G2M+
HCG17	ENSG00000270604.5	lncRNA	-1.33463	1.07238	0.262255	S+
HCG18	ENSG00000231074.11	lncRNA	0.965332	-1.37771	0.412375	S-
HCG20	ENSG00000228022.6	lncRNA	-1.11086	1.31339	-0.202529	S+
HCG25	ENSG00000232940.8	lncRNA	-1.11023	-0.20353	1.31376	G2M+
HCG27	ENSG00000206344.8	lncRNA	-0.949992	1.38226	-0.432272	S+
HCLS1	ENSG00000180353.11	protein_coding	0.62837	-1.41139	0.783022	S-
HCP5	ENSG00000206337.12	lncRNA	0.898548	0.496485	-1.39503	G2M-
HDAC2-AS2	ENSG00000228624.8	lncRNA	-1.11331	1.31191	-0.198606	S+
HDAC4-AS1	ENSG00000222020.5	lncRNA	-1.23235	1.217	0.0153472	S+
HEATR5A-DT	ENSG00000250365.7	lncRNA	-0.600596	1.40911	-0.808513	S+
HEATR6-DT	ENSG00000267416.2	lncRNA	1.17701	0.0904577	-1.26747	G1+
HEIH	ENSG00000278970.4	lncRNA	0.334881	-1.35735	1.02247	S-
HELLPAR	ENSG00000281344.1	lncRNA	-1.39492	0.495827	0.89909	G1-
HELLS	ENSG00000119969.16	protein_coding	-1.04663	1.34698	-0.300347	S+
HERC2P10	ENSG00000259845.1	unprocessed_pseudogene	1.4142	-0.712571	-0.701629	G1+
HERC2P2	ENSG00000276550.5	transcribed_unprocessed_pseudogene	-1.1466	1.29023	-0.143625	S+
HERC2P3	ENSG00000180229.12	transcribed_unprocessed_pseudogene	1.23633	-0.0234996	-1.21282	G1+
HERC2P4	ENSG00000230267.7	transcribed_unprocessed_pseudogene	-1.36453	0.360467	1.00406	G1-
HERC2P5	ENSG00000260644.6	transcribed_unprocessed_pseudogene	-0.10762	-1.16738	1.275	S-
HERC2P7-1	ENSG00000274471.2	transcribed_unprocessed_pseudogene	0.0441336	1.20208	-1.24621	S+
HERC2P8	ENSG00000261599.6	transcribed_unprocessed_pseudogene	0.420752	-1.37966	0.958909	S-
HERC2P9	ENSG00000206149.12	transcribed_unprocessed_pseudogene	-0.606927	1.40969	-0.80276	S+
HERC4	ENSG00000148634.16	protein_coding	-0.611329	1.41007	-0.798739	S+
HERPUD2-AS1	ENSG00000271122.1	lncRNA	-0.896491	1.39547	-0.498976	S+
HES1	ENSG00000114315.4	protein_coding	-0.296196	1.34568	-1.04948	S+
HEXIM2-AS1	ENSG00000224505.4	lncRNA	-0.554841	1.40397	-0.84913	S+
HEY2-AS1	ENSG00000237742.8	lncRNA	1.03571	0.3161	-1.35181	G1+
HHIP-AS1	ENSG00000248890.4	lncRNA	1.29877	-0.164733	-1.13404	G1+
HHLA3	ENSG00000197568.15	lncRNA	-1.40473	0.56077	0.84396	G1-
HID1-AS1	ENSG00000263586.1	lncRNA	1.07796	0.253806	-1.33176	G1+
HIF1A-AS1	ENSG00000258777.2	lncRNA	-0.0188267	-1.21522	1.23405	S-
HIF1A-AS3	ENSG00000258667.3	lncRNA	-1.17203	1.2714	-0.0993667	S+
HILPDA-AS1	ENSG00000240758.2	lncRNA	-1.15512	1.28415	-0.129029	S+
HIVEP2	ENSG00000010818.10	protein_coding	0.850282	0.553514	-1.4038	G2M-
HIVEP2-DT	ENSG00000232618.2	lncRNA	-0.0804997	1.26301	-1.18251	S+
HJURP	ENSG00000123485.12	protein_coding	-1.2655	0.086048	1.17945	G2M+
HLA-A	ENSG00000206503.13	protein_coding	0.0136453	-1.23151	1.21786	S-
HLA-B	ENSG00000234745.14	protein_coding	-1.01572	-0.34433	1.36006	G2M+
HLA-C	ENSG00000204525.18	protein_coding	-0.36667	-0.999532	1.3662	S-
HLA-DQB1-AS1	ENSG00000223534.1	lncRNA	-0.707107	1.41421	-0.707107	S+
HLA-DRB6	ENSG00000229391.7	transcribed_unprocessed_pseudogene	0.0137928	-1.23158	1.21779	S-
HLA-DRB9	ENSG00000196301.3	unprocessed_pseudogene	-0.707107	-0.707107	1.41421	G2M+
HLA-E	ENSG00000204592.9	protein_coding	0.353352	1.00922	-1.36258	G2M-
HLA-F-AS1	ENSG00000214922.9	lncRNA	-0.597856	-0.810994	1.40885	G2M+
HLA-H	ENSG00000206341.7	unprocessed_pseudogene	1.29755	-1.13588	-0.161678	S-
HLA-J	ENSG00000204622.11	transcribed_unprocessed_pseudogene	1.0979	-1.32093	0.223029	S-
HLA-L	ENSG00000243753.7	transcribed_unprocessed_pseudogene	-1.40949	0.804768	0.604721	G1-
HLA-V	ENSG00000181126.13	transcribed_unprocessed_pseudogene	1.41421	-0.707107	-0.707107	G1+
HLCS-AS1	ENSG00000224790.3	lncRNA	-0.432047	-0.950168	1.38221	S-
HLTF-AS1	ENSG00000239718.1	lncRNA	-0.871505	-0.528799	1.4003	G2M+
HLX-AS1	ENSG00000257551.1	lncRNA	-1.40747	0.823237	0.584227	G1-
HM13-AS1	ENSG00000230613.1	lncRNA	0.384327	0.986488	-1.37082	G2M-
HMGA1P4	ENSG00000234705.3	lncRNA	-0.913286	1.39175	-0.478468	S+
HMGA2-AS1	ENSG00000197301.7	lncRNA	-1.32503	1.09056	0.234474	S+
HMGB1	ENSG00000189403.15	protein_coding	-1.40742	0.583794	0.823623	G1-
HMGB1P5	ENSG00000132967.10	transcribed_processed_pseudogene	-1.38314	0.946898	0.436243	S+
HMGB1P51	ENSG00000270986.1	processed_pseudogene	-0.760633	1.41283	-0.652195	S+
HMGB1P6	ENSG00000259781.1	processed_pseudogene	1.25344	-1.19388	-0.0595577	S-
HMGB1P8	ENSG00000259699.2	processed_pseudogene	-1.41359	0.743289	0.670296	G1-
HMGB2	ENSG00000164104.12	protein_coding	-1.00771	-0.355448	1.36315	G2M+
HMGN1P38	ENSG00000253954.3	processed_pseudogene	-0.784488	-0.626792	1.41128	G2M+
HMGN2P46	ENSG00000179362.14	transcribed_processed_pseudogene	-1.26086	1.18511	0.0757445	S+
HMGN2P5	ENSG00000234664.1	processed_pseudogene	-1.22911	1.22033	0.00877994	S+
HMMR	ENSG00000072571.20	protein_coding	-0.858214	-0.544341	1.40256	G2M+
HMOX1	ENSG00000100292.18	protein_coding	-1.40376	0.55325	0.850511	G1-
HNF1A-AS1	ENSG00000241388.6	lncRNA	-1.08233	-0.247145	1.32947	G2M+
HNF4A-AS1	ENSG00000229005.2	lncRNA	1.31249	-0.200153	-1.11234	G1+
HNRNPA1P29	ENSG00000235784.2	processed_pseudogene	-0.44492	-0.940096	1.38502	S-
HNRNPA2B1	ENSG00000122566.22	protein_coding	-1.38865	0.462521	0.926131	G1-
HNRNPC	ENSG00000092199.19	protein_coding	-0.0627309	1.2549	-1.19217	S+
HNRNPD-DT	ENSG00000272677.3	lncRNA	1.08125	-1.33004	0.248788	S-
HNRNPDLP2	ENSG00000234890.1	unprocessed_pseudogene	-1.27887	0.116597	1.16228	G2M+
HNRNPH1	ENSG00000169045.17	protein_coding	-1.17243	1.2711	-0.0986692	S+
HNRNPK-AS1	ENSG00000235298.1	lncRNA	0.547031	0.855895	-1.40293	G2M-
HOPX	ENSG00000171476.22	protein_coding	-1.18029	-0.0845293	1.26482	G2M+
HORMAD2-AS1	ENSG00000227117.6	lncRNA	-1.28423	0.129223	1.15501	G2M+
HOTAIR	ENSG00000228630.6	lncRNA	-0.797829	1.41015	-0.612323	S+
HOTAIRM1	ENSG00000233429.9	lncRNA	-1.38535	0.938856	0.446495	G1-
HOTTIP	ENSG00000243766.8	lncRNA	-0.698316	1.41418	-0.715862	S+
HOXA-AS2	ENSG00000253552.8	lncRNA	-0.427655	1.38123	-0.953578	S+
HOXA-AS3	ENSG00000254369.6	lncRNA	-1.40021	0.872051	0.528156	G1-
HOXA10-AS	ENSG00000253187.2	lncRNA	-1.12283	1.30602	-0.183194	S+
HOXA11-AS	ENSG00000240990.10	lncRNA	-1.41418	0.71568	0.698499	G1-
HOXB-AS1	ENSG00000230148.8	lncRNA	-1.09461	-0.228183	1.32279	G2M+
HOXB-AS3	ENSG00000233101.10	lncRNA	-1.41419	0.714837	0.699348	G1-
HOXC-AS1	ENSG00000250451.5	lncRNA	1.30693	-1.12139	-0.185535	S-
HOXC-AS3	ENSG00000251151.2	lncRNA	-1.40912	0.808387	0.600736	G1-
HOXD-AS2	ENSG00000237380.7	lncRNA	0.788918	-1.41093	0.622009	S-
HPAT5	ENSG00000280707.3	lncRNA	-0.802943	-0.606725	1.40967	G2M+
HPCAL1	ENSG00000115756.13	protein_coding	-0.128514	-1.15542	1.28393	S-
HPN-AS1	ENSG00000227392.3	lncRNA	-0.946138	-0.437216	1.38335	G2M+
HRAT17	ENSG00000234520.8	lncRNA	-1.09163	-0.232818	1.32444	G2M+
HRG-AS1	ENSG00000197099.8	lncRNA	-0.0920582	1.26818	-1.17612	S+
HSD11B1-AS1	ENSG00000227591.6	lncRNA	-0.854795	1.4031	-0.548305	S+
HSD17B7P2	ENSG00000099251.14	transcribed_unprocessed_pseudogene	0.678299	-1.41383	0.735528	S-
HSDL2-AS1	ENSG00000230185.7	lncRNA	-0.95723	1.38016	-0.422929	S+
HSP90AA1	ENSG00000080824.19	protein_coding	-1.41234	0.643085	0.769254	G1-
HSP90AA2P	ENSG00000224411.3	processed_pseudogene	-0.448745	1.38582	-0.937079	S+
HSP90AB1	ENSG00000096384.20	protein_coding	-1.25465	0.0621895	1.19247	G2M+
HSP90AB3P	ENSG00000183199.6	processed_pseudogene	0.919039	0.471353	-1.39039	G2M-
HSPA1A	ENSG00000204389.10	protein_coding	0.178731	-1.30429	1.12556	S-
HSPA2-AS1	ENSG00000259116.2	lncRNA	-0.731365	1.41393	-0.682568	S+
HSPA5-DT	ENSG00000239705.2	lncRNA	0.27894	-1.34015	1.06122	S-
HSPA7	ENSG00000225217.1	unprocessed_pseudogene	-0.707107	-0.707107	1.41421	G2M+
HSPA8	ENSG00000109971.14	protein_coding	-1.14447	-0.147242	1.29171	G2M+
HSPB1	ENSG00000106211.10	protein_coding	-1.18419	-0.0774342	1.26162	G2M+
HSPB1P1	ENSG00000236060.2	processed_pseudogene	1.28164	-1.15856	-0.123071	S-
HTR5BP	ENSG00000125631.7	transcribed_unprocessed_pseudogene	-0.0873261	1.26607	-1.17874	S+
HTT-AS	ENSG00000251075.2	lncRNA	-0.106474	1.27451	-1.16803	S+
HULC	ENSG00000285219.4	lncRNA	-0.986278	1.37089	-0.384606	S+
HYDIN2	ENSG00000276975.3	transcribed_unprocessed_pseudogene	-1.24007	0.031251	1.20882	G2M+
HYMAI	ENSG00000283122.1	lncRNA	-1.35505	0.326993	1.02806	G1-
IATPR	ENSG00000233387.3	lncRNA	1.35608	-0.330503	-1.02558	G1+
ICA1-AS1	ENSG00000244239.1	lncRNA	1.41384	-0.67884	-0.735002	G1+
ICAM4-AS1	ENSG00000267607.1	lncRNA	1.34661	-0.299181	-1.04744	G1+
ICMT-DT	ENSG00000225077.3	lncRNA	-1.41418	0.715552	0.698629	G1-
ID2-AS1	ENSG00000235092.7	lncRNA	-0.461408	1.38843	-0.927021	S+
ID3	ENSG00000117318.9	protein_coding	1.08941	0.236246	-1.32566	G1+
IDH2-DT	ENSG00000259685.3	lncRNA	0.248748	1.08128	-1.33002	S+
IDI2-AS1	ENSG00000232656.10	lncRNA	-1.26899	1.1751	0.0938869	S+
IER2	ENSG00000160888.7	protein_coding	-0.199482	-1.11276	1.31224	S-
IER3-AS1	ENSG00000272273.3	lncRNA	-1.31858	1.10202	0.216558	S+
IER5L-AS1	ENSG00000204055.5	lncRNA	-0.694075	1.41413	-0.720059	S+
IFI16	ENSG00000163565.20	protein_coding	-0.480539	-0.911599	1.39215	G2M+
IFI30	ENSG00000216490.4	protein_coding	-1.37764	0.965565	0.412071	S+
IFITM3	ENSG00000142089.17	protein_coding	-0.495109	-0.899673	1.3948	G2M+
IFNG-AS1	ENSG00000255733.6	lncRNA	-1.34046	1.06057	0.279891	S+
IGF2BP2-AS1	ENSG00000163915.7	lncRNA	1.25025	-1.19754	-0.0527104	S-
IGF2R	ENSG00000197081.16	protein_coding	-1.24248	1.2062	0.0362736	S+
IGFBP4	ENSG00000141753.7	protein_coding	0.164148	-1.29854	1.13439	S-
IGFBP5	ENSG00000115461.5	protein_coding	-0.423795	1.38036	-0.956563	S+
IGFBP6	ENSG00000167779.9	protein_coding	-0.578214	-0.828595	1.4068	G2M+
IGFBP7	ENSG00000163453.11	protein_coding	1.36876	-0.992394	-0.376366	G1+
IGFBP7-AS1	ENSG00000245067.8	lncRNA	0.228073	1.09468	-1.32275	S+
IGHA1	ENSG00000211895.5	IG_C_gene	0.785928	0.62524	-1.41117	G2M-
IGHA2	ENSG00000211890.4	IG_C_gene	0.873327	0.526651	-1.39998	G2M-
IGHD	ENSG00000211898.8	IG_C_gene	-1.09565	1.3222	-0.226556	S+
IGHG1	ENSG00000211896.7	IG_C_gene	1.3184	-0.216076	-1.10233	G1+
IGHG2	ENSG00000211893.4	IG_C_gene	1.40056	-0.870065	-0.530493	G1+
IGHG3	ENSG00000211897.9	IG_C_gene	0.946923	0.43621	-1.38313	G2M-
IGHM	ENSG00000211899.10	IG_C_gene	-0.707107	-0.707107	1.41421	G2M+
IGHV3-23	ENSG00000211949.3	IG_V_gene	-0.707107	1.41421	-0.707107	S+
IGHV3-33	ENSG00000211955.2	IG_V_gene	-0.707107	-0.707107	1.41421	G2M+
IGKC	ENSG00000211592.8	IG_C_gene	1.23551	-1.21369	-0.0218261	S-
IGKV1-12	ENSG00000243290.3	IG_V_gene	1.41421	-0.707107	-0.707107	G1+
IGKV1-39	ENSG00000242371.1	IG_V_gene	1.41421	-0.707107	-0.707107	G1+
IGKV1D-39	ENSG00000251546.1	IG_V_gene	1.41421	-0.707107	-0.707107	G1+
IGKV3-20	ENSG00000239951.1	IG_V_gene	-1.31904	0.217821	1.10122	G2M+
IGLC1	ENSG00000211675.2	IG_C_gene	-0.15524	1.29496	-1.13972	S+
IGLC2	ENSG00000211677.2	IG_C_gene	1.05955	0.2814	-1.34095	G1+
IGLC3	ENSG00000211679.2	IG_C_gene	1.15813	0.123822	-1.28195	G1+
IGSF22-AS1	ENSG00000254966.1	lncRNA	-1.20816	1.24068	-0.0325196	S+
IGSF3P1	ENSG00000279124.1	unprocessed_pseudogene	-1.19608	-0.055449	1.25153	G2M+
IGSF3P2	ENSG00000223703.1	unprocessed_pseudogene	-1.03397	1.35256	-0.318581	S+
IKBKB-DT	ENSG00000253408.6	lncRNA	1.36106	-1.01315	-0.347911	G1+
IL10RB-DT	ENSG00000223799.3	lncRNA	-0.900605	-0.493987	1.39459	G2M+
IL12A-AS1	ENSG00000244040.7	lncRNA	-1.19676	1.25093	-0.054165	S+
IL1R1-AS1	ENSG00000226925.1	lncRNA	-0.13418	1.28631	-1.15213	S+
IL20RB-AS1	ENSG00000249407.1	lncRNA	-1.39712	0.508702	0.888417	G1-
IL21-AS1	ENSG00000227145.2	lncRNA	-0.708835	1.41421	-0.705379	S+
IL6R-AS1	ENSG00000228013.1	lncRNA	1.25667	-1.1901	-0.0665631	S-
ILF3-DT	ENSG00000267100.2	lncRNA	1.30543	-0.181681	-1.12376	G1+
ILRUN-AS1	ENSG00000272288.8	lncRNA	0.468114	-1.38976	0.921647	S-
IMMP2L	ENSG00000184903.10	protein_coding	-0.423105	1.3802	-0.957094	S+
IMPA1P1	ENSG00000251521.2	transcribed_unprocessed_pseudogene	-0.660453	1.41321	-0.752756	S+
INHBA-AS1	ENSG00000224116.7	lncRNA	0.129776	1.15469	-1.28447	S+
INHCAP	ENSG00000242337.7	transcribed_unprocessed_pseudogene	-1.23466	1.21458	0.0200755	S+
INO80-AS1	ENSG00000259521.1	lncRNA	1.3323	-0.25537	-1.07693	G1+
INO80D-AS1	ENSG00000227946.3	lncRNA	-1.33236	1.0768	0.255568	S+
INSIG1-DT	ENSG00000273117.1	lncRNA	-0.530337	1.40053	-0.870198	S+
INSR	ENSG00000171105.14	protein_coding	-0.110347	1.27619	-1.16584	S+
INTS4P1	ENSG00000164669.13	transcribed_unprocessed_pseudogene	-1.24237	1.20633	0.0360381	S+
INTS4P2	ENSG00000273024.6	transcribed_unprocessed_pseudogene	-0.658737	-0.754398	1.41313	G2M+
INTS6	ENSG00000102786.15	protein_coding	-1.31903	1.10124	0.217783	S+
INTS6-AS1	ENSG00000236778.8	lncRNA	-1.14583	-0.144934	1.29076	G2M+
IPO5P1	ENSG00000269837.1	transcribed_processed_pseudogene	-1.28876	0.140068	1.14869	G2M+
IPO9-AS1	ENSG00000231871.5	lncRNA	-0.431139	1.38201	-0.950872	S+
IQCH-AS1	ENSG00000259673.6	lncRNA	0.652657	-1.41285	0.760193	S-
IQSEC3-AS1	ENSG00000256540.2	lncRNA	-1.38954	0.922564	0.466972	G1-
IRAG1-AS1	ENSG00000177112.9	lncRNA	-1.3779	0.964698	0.413206	S+
IRF1-AS1	ENSG00000197536.11	lncRNA	-0.62641	1.41125	-0.784844	S+
IRF2-DT	ENSG00000271646.1	lncRNA	-0.882137	1.39834	-0.516206	S+
IRS3P	ENSG00000184414.2	processed_pseudogene	-0.481323	1.39229	-0.910966	S+
ISL1-DT	ENSG00000259663.2	lncRNA	-1.32927	0.246577	1.0827	G2M+
ITFG2-AS1	ENSG00000256150.2	lncRNA	-0.0533887	1.25056	-1.19718	S+
ITFG2-AS1-1	ENSG00000258325.2	lncRNA	-1.39789	0.513424	0.88447	G1-
ITGA2-AS1	ENSG00000249899.6	lncRNA	-0.288971	1.34339	-1.05442	S+
ITGA3	ENSG00000005884.18	protein_coding	-1.08843	-0.23777	1.3262	G2M+
ITGA9-AS1	ENSG00000235257.11	lncRNA	-0.833433	-0.572749	1.40618	G2M+
ITGB1	ENSG00000150093.20	protein_coding	-1.39871	0.518497	0.880213	G1-
ITGB1-DT	ENSG00000229656.9	lncRNA	-1.24872	1.19927	0.0494487	S+
ITGB2	ENSG00000160255.19	protein_coding	-0.634138	-0.777646	1.41178	G2M+
ITGB2-AS1	ENSG00000227039.8	lncRNA	-0.29419	-1.05086	1.34505	S-
ITGB8-AS1	ENSG00000271133.7	lncRNA	0.815219	-1.40839	0.593172	S-
ITM2B	ENSG00000136156.15	protein_coding	-1.16852	-0.105612	1.27413	G2M+
ITPKB-AS1	ENSG00000228548.1	lncRNA	0.603197	0.806154	-1.40935	G2M-
ITPKB-IT1	ENSG00000228382.3	lncRNA	-0.707932	1.41421	-0.706282	S+
ITPR2-AS1	ENSG00000256234.1	lncRNA	-0.935628	-0.450583	1.38621	G2M+
JAKMIP1-DT	ENSG00000249896.2	transcribed_unprocessed_pseudogene	0.695951	0.718204	-1.41416	G2M-
JAKMIP2-AS1	ENSG00000280780.4	lncRNA	0.949531	0.432866	-1.3824	G2M-
JAZF1-AS1	ENSG00000234336.7	lncRNA	1.41339	-0.748584	-0.664802	G1+
JMJD1C	ENSG00000171988.20	protein_coding	-0.540445	1.40201	-0.861562	S+
JPT1	ENSG00000189159.16	protein_coding	-1.21512	-0.019037	1.23415	G2M+
JPX	ENSG00000225470.9	lncRNA	-1.40913	0.600835	0.808301	G1-
JUNB	ENSG00000171223.6	protein_coding	1.412	-0.774667	-0.637306	G1+
JUND	ENSG00000130522.6	protein_coding	-0.549312	-0.853938	1.40323	G2M+
KANSL1	ENSG00000120071.15	protein_coding	-0.821575	1.40766	-0.586088	S+
KANSL1-AS1	ENSG00000214401.6	lncRNA	-1.20346	1.24497	-0.041518	S+
KANSL1L-AS1	ENSG00000229127.2	lncRNA	-0.612235	1.41014	-0.79791	S+
KAZN	ENSG00000189337.17	protein_coding	0.0431394	1.20261	-1.24574	S+
KAZN-AS1	ENSG00000234593.3	lncRNA	-1.17945	1.2655	-0.086051	S+
KC6	ENSG00000267313.7	lncRNA	1.38337	-0.946075	-0.437296	G1+
KCNH7-AS1	ENSG00000237750.2	lncRNA	0.713823	0.700369	-1.41419	G2M-
KCNK15-AS1	ENSG00000244558.6	lncRNA	-1.38936	0.923271	0.46609	G1-
KCNMA1-AS1	ENSG00000236467.8	lncRNA	1.4138	-0.677212	-0.736587	G1+
KCNMA1-AS3	ENSG00000225652.2	lncRNA	-0.677698	1.41381	-0.736113	S+
KCNMB2-AS1	ENSG00000237978.6	lncRNA	-1.41118	0.625406	0.785774	G1-
KCNQ1OT1	ENSG00000269821.1	lncRNA	-1.16526	1.27662	-0.111365	S+
KCTD2	ENSG00000180901.11	protein_coding	1.34851	-1.04322	-0.305292	G1+
KCTD21-AS1	ENSG00000246174.10	lncRNA	1.19275	-1.25441	0.0616596	S-
KDM2B-DT	ENSG00000256742.1	lncRNA	0.721229	0.69289	-1.41412	G2M-
KDM4A-AS1	ENSG00000236200.7	lncRNA	-0.974254	-0.400636	1.37489	G2M+
KDM7A-DT	ENSG00000260231.2	lncRNA	-1.26802	1.17631	0.091702	S+
KDSR-DT	ENSG00000267390.3	lncRNA	-0.621756	1.41091	-0.789151	S+
KHDC1-AS1	ENSG00000229852.4	lncRNA	0.0828396	-1.26406	1.18122	S-
KIAA1671-AS1	ENSG00000203280.4	lncRNA	1.07288	-1.33438	0.261498	S-
KIAA2012-AS1	ENSG00000222035.4	lncRNA	-1.07439	-0.259205	1.3336	G2M+
KIF11	ENSG00000138160.7	protein_coding	-1.09559	-0.226641	1.32224	G2M+
KIF19BP	ENSG00000230914.3	transcribed_unitary_pseudogene	1.25153	-1.19608	-0.0554533	S-
KIF20B	ENSG00000138182.15	protein_coding	-0.735951	-0.677864	1.41382	G2M+
KIF23	ENSG00000137807.16	protein_coding	-0.999364	-0.366894	1.36626	G2M+
KIF23-AS1	ENSG00000259426.6	lncRNA	-0.552309	1.40364	-0.851327	S+
KIF28P	ENSG00000223519.8	transcribed_unitary_pseudogene	-0.665541	-0.747875	1.41341	G2M+
KIF2C	ENSG00000142945.13	protein_coding	-0.932776	-0.454181	1.38696	G2M+
KIF5C-AS1	ENSG00000231079.7	lncRNA	1.23685	-1.21227	-0.0245733	S-
KIF9-AS1	ENSG00000227398.6	lncRNA	0.986231	0.384676	-1.3709	G2M-
KIRREL3-AS1	ENSG00000257271.1	lncRNA	1.17495	0.0941554	-1.26911	G1+
KIZ-AS1	ENSG00000232712.6	lncRNA	-1.23974	0.0305526	1.20918	G2M+
KLF2	ENSG00000127528.6	protein_coding	-1.03359	-0.319128	1.35272	G2M+
KLF2-DT	ENSG00000267275.1	lncRNA	-0.764722	1.4126	-0.647881	S+
KLF3-AS1	ENSG00000231160.12	lncRNA	1.28677	-0.135285	-1.15149	G1+
KLF4	ENSG00000136826.15	protein_coding	-1.12328	-0.182454	1.30574	G2M+
KLHL2P1	ENSG00000250412.1	unprocessed_pseudogene	-0.183481	1.30613	-1.12265	S+
KLHL6-AS1	ENSG00000242522.1	lncRNA	0.244744	-1.32864	1.08389	S-
KLKP1	ENSG00000197588.9	transcribed_unprocessed_pseudogene	0.539065	-1.40181	0.862747	S-
KLRK1-AS1	ENSG00000245648.2	lncRNA	-1.14829	1.28904	-0.140753	S+
KMT2C	ENSG00000055609.21	protein_coding	-1.2221	1.22737	-0.00526798	S+
KMT2CP3	ENSG00000274927.1	unprocessed_pseudogene	-0.531973	1.40078	-0.868805	S+
KMT2CP5	ENSG00000230572.5	transcribed_unprocessed_pseudogene	-0.885109	-0.512665	1.39777	G2M+
KMT2E	ENSG00000005483.23	protein_coding	-1.23148	1.2179	0.0135775	S+
KMT2E-AS1	ENSG00000239569.5	lncRNA	1.09109	0.233655	-1.32474	G1+
KMT5AP1	ENSG00000279730.2	processed_pseudogene	1.34809	-1.04417	-0.303923	G1+
KMT5AP2	ENSG00000232531.3	processed_pseudogene	-0.824649	-0.582646	1.40729	G2M+
KPNA2P2	ENSG00000228928.1	processed_pseudogene	0.812564	-1.40868	0.596117	S-
KPNB1-DT	ENSG00000263766.6	lncRNA	1.35658	-1.02435	-0.332247	G1+
KRR1P1	ENSG00000237672.1	processed_pseudogene	-0.8355	-0.570407	1.40591	G2M+
KRT10	ENSG00000186395.9	protein_coding	-1.37244	0.390765	0.981682	G1-
KRT10-AS1	ENSG00000167920.12	lncRNA	-0.883284	-0.51484	1.39812	G2M+
KRT16P1	ENSG00000214856.11	transcribed_unprocessed_pseudogene	-1.39038	0.919081	0.471302	G1-
KRT18	ENSG00000111057.11	protein_coding	1.40601	-0.834762	-0.571244	G1+
KRT18P55	ENSG00000265480.5	transcribed_unprocessed_pseudogene	0.63687	0.77509	-1.41196	G2M-
KRT19	ENSG00000171345.13	protein_coding	1.39085	-0.917131	-0.473719	G1+
KRT19P1	ENSG00000218014.1	processed_pseudogene	1.41421	-0.707107	-0.707107	G1+
KRT223P	ENSG00000229028.3	transcribed_unprocessed_pseudogene	-1.38627	0.450875	0.935395	G1-
KRT42P	ENSG00000214514.8	transcribed_unprocessed_pseudogene	0.479759	-1.392	0.912238	S-
KRT7-AS	ENSG00000257671.1	lncRNA	-0.707107	-0.707107	1.41421	G2M+
KRT8P12	ENSG00000229320.3	transcribed_processed_pseudogene	0.966871	-1.37723	0.410361	S-
KRTAP5-AS1	ENSG00000233930.4	lncRNA	-1.33778	1.06607	0.271706	S+
KRTCAP2P1	ENSG00000231848.1	processed_pseudogene	-0.460318	1.38821	-0.927892	S+
KTN1	ENSG00000126777.18	protein_coding	-1.17402	-0.0958186	1.26984	G2M+
KTN1-AS1	ENSG00000186615.12	lncRNA	-1.39159	0.477618	0.913974	G1-
L1CAM-AS1	ENSG00000273769.5	lncRNA	0.252827	-1.33143	1.0786	S-
L3MBTL2-AS1	ENSG00000235513.2	lncRNA	-1.18032	1.2648	-0.0844789	S+
LACTB2-AS1	ENSG00000246366.7	lncRNA	1.34831	-1.04367	-0.304646	G1+
LAMA2	ENSG00000196569.14	protein_coding	-0.122665	1.28146	-1.1588	S+
LAMA4-AS1	ENSG00000226440.7	lncRNA	0.45562	-1.38725	0.931633	S-
LAMB2P1	ENSG00000270441.1	unprocessed_pseudogene	-0.44802	-0.937651	1.38567	S-
LAMC1-AS1	ENSG00000224468.3	lncRNA	-0.745683	1.4135	-0.667815	S+
LAMP3	ENSG00000078081.8	protein_coding	-1.40154	0.537199	0.864345	G1-
LAMTOR5-AS1	ENSG00000224699.11	lncRNA	-1.17304	1.27061	-0.0975723	S+
LANCL1-AS1	ENSG00000234281.5	lncRNA	0.214632	1.10324	-1.31787	S+
LAPTM5	ENSG00000162511.8	protein_coding	-1.13738	-0.159169	1.29655	G2M+
LARGE-AS1	ENSG00000224973.6	lncRNA	-1.2599	1.18627	0.0736233	S+
LARGE1	ENSG00000133424.22	protein_coding	-0.96173	1.37881	-0.417086	S+
LASTR	ENSG00000242147.3	lncRNA	1.41215	-0.639951	-0.772199	G1+
LATS2-AS1	ENSG00000233851.1	lncRNA	-0.980991	1.37268	-0.391685	S+
LBR	ENSG00000143815.15	protein_coding	-1.1458	-0.144979	1.29078	G2M+
LBX1-AS1	ENSG00000227128.5	lncRNA	1.392	-0.479776	-0.912224	G1+
LCMT1-AS1	ENSG00000260448.7	lncRNA	1.04386	-1.34823	0.304371	S-
LCN1P1	ENSG00000119440.8	unprocessed_pseudogene	1.41421	-0.707107	-0.707107	G1+
LCP1	ENSG00000136167.15	protein_coding	-0.532797	-0.868104	1.4009	G2M+
LEF1-AS1	ENSG00000232021.9	lncRNA	-1.40947	0.804964	0.604505	G1-
LEMD1-DT	ENSG00000224717.1	lncRNA	-0.138825	1.28824	-1.14942	S+
LENG8-AS1	ENSG00000226696.8	lncRNA	-0.168322	1.3002	-1.13188	S+
LETR1	ENSG00000248441.9	lncRNA	1.21243	-1.2367	0.0242738	S-
LGALS1	ENSG00000100097.12	protein_coding	-0.386947	-0.984535	1.37148	S-
LGALS9	ENSG00000168961.17	protein_coding	1.3931	-0.907414	-0.485681	G1+
LGALSL-DT	ENSG00000223935.3	lncRNA	-1.19136	-0.0642465	1.25561	G2M+
LGI3	ENSG00000168481.9	protein_coding	1.40201	-0.861571	-0.540436	G1+
LGMN	ENSG00000100600.15	protein_coding	-1.23957	0.0302128	1.20936	G2M+
LHFPL3-AS1	ENSG00000226869.6	lncRNA	-1.04233	1.34891	-0.306585	S+
LHFPL3-AS2	ENSG00000225329.3	lncRNA	-1.20825	-0.0323442	1.2406	G2M+
LHX1-DT	ENSG00000277268.2	lncRNA	1.26879	-0.0934511	-1.17534	G1+
LIF-AS1	ENSG00000232530.1	lncRNA	1.31328	-0.202261	-1.11102	G1+
LIFR-AS1	ENSG00000244968.7	lncRNA	1.17672	0.0909817	-1.2677	G1+
LILRB5	ENSG00000105609.17	protein_coding	0.0537827	-1.25075	1.19697	S-
LILRP1	ENSG00000186152.6	unprocessed_pseudogene	0.0298181	-1.23938	1.20956	S-
LIMD1-AS1	ENSG00000230530.2	lncRNA	1.19462	-1.25279	0.0581688	S-
LIN28B-AS1	ENSG00000203809.7	lncRNA	-0.38326	1.37054	-0.987282	S+
LINC-PINT	ENSG00000231721.8	lncRNA	-0.488196	1.39355	-0.905356	S+
LINC-ROR	ENSG00000258609.3	lncRNA	1.19301	0.0611803	-1.25419	G1+
LINC00028	ENSG00000233354.1	lncRNA	-1.0214	-0.33639	1.35779	G2M+
LINC00032	ENSG00000283945.1	transcribed_unprocessed_pseudogene	-1.25194	0.0563237	1.19561	G2M+
LINC00051	ENSG00000254008.1	lncRNA	-1.09768	1.32106	-0.223372	S+
LINC00092	ENSG00000225194.4	lncRNA	0.143048	-1.28999	1.14694	S-
LINC00106	ENSG00000236871.7	lncRNA	-1.40905	0.600005	0.80905	G1-
LINC00106-1	ENSG00000236871.7_PAR_Y	lncRNA	-1.40905	0.600005	0.80905	G1-
LINC00111	ENSG00000227702.1	lncRNA	0.567084	-1.40551	0.838426	S-
LINC00113	ENSG00000225298.5	lncRNA	1.29329	-0.151114	-1.14218	G1+
LINC00159	ENSG00000230323.6	lncRNA	1.20122	0.04577	-1.24699	G1+
LINC00160	ENSG00000230978.2	lncRNA	-0.358763	-1.0053	1.36406	S-
LINC00174	ENSG00000179406.10	lncRNA	-1.24146	1.20731	0.0341535	S+
LINC00189	ENSG00000215533.8	lncRNA	-1.28667	1.15162	0.135055	S+
LINC00200	ENSG00000229205.5	lncRNA	-1.1691	1.27368	-0.104584	S+
LINC00205	ENSG00000223768.4	lncRNA	-0.740267	-0.67342	1.41369	G2M+
LINC00211	ENSG00000237803.6	lncRNA	1.16784	0.106807	-1.27465	G1+
LINC00222	ENSG00000203801.8	lncRNA	0.124161	-1.2821	1.15793	S-
LINC00240	ENSG00000224843.8	lncRNA	-0.962283	1.37864	-0.41636	S+
LINC00243	ENSG00000214894.7	lncRNA	-0.60856	1.40983	-0.80127	S+
LINC00261	ENSG00000259974.5	lncRNA	-1.09325	1.32354	-0.230287	S+
LINC00265	ENSG00000188185.13	lncRNA	-0.51504	1.39816	-0.883117	S+
LINC00269	ENSG00000215162.2	lncRNA	0.330481	1.02559	-1.35608	G2M-
LINC00276	ENSG00000230448.5	lncRNA	-0.698286	1.41418	-0.715892	S+
LINC00278	ENSG00000231535.8	lncRNA	-0.998106	1.36672	-0.368609	S+
LINC00279	ENSG00000286217.2	lncRNA	-1.19451	1.25289	-0.0583794	S+
LINC00290	ENSG00000248197.1	lncRNA	1.2075	0.0337841	-1.24129	G1+
LINC00293	ENSG00000253314.7	lncRNA	0.559593	0.844989	-1.40458	G2M-
LINC00298	ENSG00000235665.6	lncRNA	0.999576	-1.36618	0.366604	S-
LINC00299	ENSG00000236790.7	lncRNA	1.13185	0.168374	-1.30022	G1+
LINC00301	ENSG00000181995.12	transcribed_unitary_pseudogene	1.14551	0.145471	-1.29098	G1+
LINC00309	ENSG00000230923.2	lncRNA	1.08781	-1.32653	0.238723	S-
LINC00310	ENSG00000227456.9	lncRNA	1.36692	-0.369392	-0.997531	G1+
LINC00313	ENSG00000185186.10	lncRNA	1.11686	-1.30974	0.192875	S-
LINC00315	ENSG00000184274.3	lncRNA	-0.546126	-0.856676	1.4028	G2M+
LINC00319	ENSG00000188660.5	lncRNA	0.82385	0.583542	-1.40739	G2M-
LINC00320	ENSG00000224924.9	lncRNA	-1.40529	0.565266	0.840023	G1-
LINC00324	ENSG00000178977.4	lncRNA	1.4109	-0.621614	-0.789282	G1+
LINC00326	ENSG00000231023.9	lncRNA	-1.22976	1.21967	0.010088	S+
LINC00327	ENSG00000232977.7	lncRNA	-0.173288	-1.12887	1.30216	S-
LINC00331	ENSG00000225427.2	lncRNA	-1.41029	0.796273	0.61402	G1-
LINC00342	ENSG00000232931.6	lncRNA	-1.25746	1.18917	0.0682842	S+
LINC00343	ENSG00000226620.8	lncRNA	1.00196	-1.3653	0.363343	S-
LINC00348	ENSG00000226846.2	lncRNA	-1.3677	0.995377	0.372322	S+
LINC00351	ENSG00000226317.3	lncRNA	1.23599	-0.0228142	-1.21318	G1+
LINC00354	ENSG00000226903.3	lncRNA	1.32392	-0.231353	-1.09257	G1+
LINC00355	ENSG00000227674.3	lncRNA	-1.15524	1.28407	-0.128828	S+
LINC00358	ENSG00000229578.3	lncRNA	-0.32346	1.35401	-1.03055	S+
LINC00370	ENSG00000223617.2	lncRNA	-1.39028	0.919512	0.470767	G1-
LINC00376	ENSG00000227564.3	lncRNA	0.53438	-1.40113	0.866755	S-
LINC00377	ENSG00000229246.2	lncRNA	-0.846368	-0.558012	1.40438	G2M+
LINC00378	ENSG00000225249.6	lncRNA	-0.206537	1.31488	-1.10835	S+
LINC00390	ENSG00000226519.4	lncRNA	1.41321	-0.752708	-0.660504	G1+
LINC00393	ENSG00000224853.3	lncRNA	-1.38795	0.92891	0.45904	G1-
LINC00395	ENSG00000231061.1	lncRNA	-1.07824	-0.253381	1.33162	G2M+
LINC00407	ENSG00000237585.1	lncRNA	1.24604	-0.0437728	-1.20227	G1+
LINC00412	ENSG00000234772.2	lncRNA	-1.41392	0.682193	0.731732	G1-
LINC00426	ENSG00000238121.7	lncRNA	-1.28114	0.121914	1.15923	G2M+
LINC00440	ENSG00000234660.2	lncRNA	-1.26032	0.0745584	1.18576	G2M+
LINC00448	ENSG00000228669.2	lncRNA	-0.830862	1.40652	-0.575655	S+
LINC00457	ENSG00000225179.2	lncRNA	0.148356	1.14381	-1.29216	S+
LINC00461	ENSG00000245526.13	lncRNA	1.28962	-1.14746	-0.142154	S-
LINC00466	ENSG00000224209.8	lncRNA	1.30014	-0.168159	-1.13198	G1+
LINC00467	ENSG00000153363.15	lncRNA	-0.792716	-0.617891	1.41061	G2M+
LINC00469	ENSG00000177338.14	lncRNA	1.29717	-0.160732	-1.13644	G1+
LINC00470	ENSG00000132204.14	lncRNA	1.32227	-1.09554	-0.226732	S-
LINC00472	ENSG00000233237.8	lncRNA	-1.33311	0.257765	1.07535	G2M+
LINC00474	ENSG00000204148.3	lncRNA	1.16799	-1.27454	0.106555	S-
LINC00475	ENSG00000225511.7	transcribed_unprocessed_pseudogene	0.23089	-1.32376	1.09287	S-
LINC00482	ENSG00000185168.7	lncRNA	0.254607	-1.33204	1.07743	S-
LINC00484	ENSG00000229694.8	lncRNA	1.05445	0.288925	-1.34338	G1+
LINC00486	ENSG00000230876.8	lncRNA	-0.793608	1.41053	-0.616928	S+
LINC00488	ENSG00000214381.6	lncRNA	-1.09963	1.31995	-0.220318	S+
LINC00494	ENSG00000235621.10	lncRNA	1.27589	-0.109665	-1.16622	G1+
LINC00499	ENSG00000251372.7	lncRNA	-1.37477	0.974613	0.40016	S+
LINC00504	ENSG00000248360.7	lncRNA	-1.35726	0.334559	1.0227	G1-
LINC00506	ENSG00000281392.3	lncRNA	-0.463936	-0.924999	1.38893	S-
LINC00508	ENSG00000256971.2	lncRNA	-0.208408	1.31558	-1.10717	S+
LINC00511	ENSG00000227036.10	lncRNA	1.40793	-0.819322	-0.588602	G1+
LINC00513	ENSG00000233559.2	lncRNA	0.295254	1.05013	-1.34538	G2M-
LINC00519	ENSG00000258955.2	lncRNA	-0.950609	1.38209	-0.431479	S+
LINC00523	ENSG00000196273.8	lncRNA	-0.78573	-0.625452	1.41118	G2M+
LINC00534	ENSG00000253394.7	lncRNA	-0.92608	1.38867	-0.462586	S+
LINC00536	ENSG00000249917.3	lncRNA	-1.1605	1.2802	-0.119697	S+
LINC00539	ENSG00000224429.10	lncRNA	-1.21212	1.23699	-0.024864	S+
LINC00540	ENSG00000276476.4	lncRNA	1.39232	-0.481502	-0.910821	G1+
LINC00545	ENSG00000236094.3	lncRNA	-0.819749	1.40788	-0.588127	S+
LINC00551	ENSG00000272274.4	lncRNA	-1.24594	0.0435605	1.20238	G2M+
LINC00558	ENSG00000261517.2	lncRNA	-1.01297	-0.348159	1.36113	G2M+
LINC00570	ENSG00000224177.8	lncRNA	1.1407	0.153605	-1.2943	G1+
LINC00571	ENSG00000223685.8	lncRNA	-0.0921996	-1.17604	1.26824	S-
LINC00578	ENSG00000228221.6	lncRNA	-0.417136	1.37882	-0.961687	S+
LINC00582	ENSG00000229228.1	lncRNA	-0.937326	1.38576	-0.448433	S+
LINC00589	ENSG00000251191.8	lncRNA	-1.23729	1.2118	0.025483	S+
LINC00592	ENSG00000258279.4	lncRNA	1.41324	-0.751947	-0.661299	G1+
LINC00595	ENSG00000230417.12	lncRNA	0.83383	0.5723	-1.40613	G2M-
LINC00598	ENSG00000215483.12	lncRNA	0.750047	0.663281	-1.41333	G2M-
LINC00601	ENSG00000235180.1	lncRNA	1.07682	0.255536	-1.33235	G1+
LINC00603	ENSG00000250048.2	lncRNA	0.813499	-1.40858	0.595081	S-
LINC00607	ENSG00000235770.6	lncRNA	-0.565127	1.40527	-0.840145	S+
LINC00608	ENSG00000236445.5	lncRNA	-1.34804	1.04428	0.303757	S+
LINC00609	ENSG00000257585.1	lncRNA	1.40583	-0.56972	-0.836105	G1+
LINC00612	ENSG00000214851.5	lncRNA	1.41417	-0.697013	-0.717153	G1+
LINC00613	ENSG00000248330.5	lncRNA	-0.940443	-0.444479	1.38492	G2M+
LINC00616	ENSG00000248307.6	lncRNA	0.216153	-1.31843	1.10228	S-
LINC00620	ENSG00000224514.3	lncRNA	0.568849	0.836873	-1.40572	G2M-
LINC00621	ENSG00000262619.4	lncRNA	-1.40986	0.800936	0.608926	G1-
LINC00623	ENSG00000226067.7	lncRNA	-1.35539	0.32815	1.02724	G1-
LINC00624	ENSG00000278811.4	lncRNA	-0.87017	1.40054	-0.53037	S+
LINC00630	ENSG00000223546.9	lncRNA	-0.639937	1.41215	-0.772213	S+
LINC00632	ENSG00000203930.13	lncRNA	-1.36624	0.999405	0.366836	S+
LINC00636	ENSG00000240423.3	lncRNA	1.25171	-0.0558318	-1.19587	G1+
LINC00639	ENSG00000259070.9	lncRNA	-1.04433	1.34802	-0.303689	S+
LINC00640	ENSG00000258479.6	lncRNA	1.19862	-1.2493	0.0506741	S-
LINC00641	ENSG00000258441.1	lncRNA	-1.34056	1.06038	0.280174	S+
LINC00642	ENSG00000233208.6	lncRNA	1.24155	-0.0343364	-1.20722	G1+
LINC00648	ENSG00000259129.6	lncRNA	-1.11527	1.31072	-0.195445	S+
LINC00649	ENSG00000237945.9	lncRNA	1.3313	-0.252463	-1.07884	G1+
LINC00654	ENSG00000205181.8	lncRNA	-0.621902	1.41092	-0.789017	S+
LINC00658	ENSG00000226995.9	lncRNA	1.33826	-0.273163	-1.0651	G1+
LINC00661	ENSG00000205396.11	lncRNA	-0.747284	-0.666154	1.41344	G2M+
LINC00662	ENSG00000261824.8	lncRNA	-0.139191	-1.1492	1.28839	S-
LINC00665	ENSG00000232677.11	lncRNA	-1.09648	1.32174	-0.225255	S+
LINC00667	ENSG00000263753.10	lncRNA	-1.41057	0.617372	0.793194	G1-
LINC00670	ENSG00000179136.8	lncRNA	-1.06844	-0.268172	1.33661	G2M+
LINC00674	ENSG00000237854.5	transcribed_unprocessed_pseudogene	-1.4142	0.71229	0.70191	G1-
LINC00683	ENSG00000266256.3	lncRNA	-0.14502	1.2908	-1.14578	S+
LINC00685	ENSG00000226179.6	lncRNA	0.11824	1.16134	-1.27958	S+
LINC00685-1	ENSG00000226179.6_PAR_Y	lncRNA	0.11824	1.16134	-1.27958	S+
LINC00686	ENSG00000237687.2	lncRNA	0.870084	0.530472	-1.40055	G2M-
LINC00687	ENSG00000228422.5	lncRNA	-0.771484	1.4122	-0.640713	S+
LINC00689	ENSG00000231419.6	lncRNA	1.30124	-0.170944	-1.13029	G1+
LINC00698	ENSG00000244342.5	lncRNA	1.33748	-1.06669	-0.270786	G1+
LINC00702	ENSG00000233117.4	lncRNA	1.04721	-1.34672	0.299501	S-
LINC00703	ENSG00000224382.2	lncRNA	-0.253235	1.33157	-1.07833	S+
LINC00707	ENSG00000238266.2	lncRNA	-1.41158	0.780455	0.631128	G1-
LINC00710	ENSG00000229240.9	lncRNA	1.16656	-1.27563	0.109073	S-
LINC00824	ENSG00000254275.6	lncRNA	0.926901	0.461557	-1.38846	G2M-
LINC00836	ENSG00000280809.5	lncRNA	-1.19748	1.2503	-0.0528129	S+
LINC00839	ENSG00000185904.12	lncRNA	-0.475482	-0.915705	1.39119	G2M+
LINC00840	ENSG00000226808.3	lncRNA	-1.41147	0.782016	0.629451	G1-
LINC00842	ENSG00000285294.1	lncRNA	-1.41167	0.779348	0.63231	G1-
LINC00844	ENSG00000237949.3	lncRNA	-1.3886	0.462251	0.926347	G1-
LINC00845	ENSG00000227244.3	lncRNA	-0.768565	1.41238	-0.643814	S+
LINC00847	ENSG00000245060.8	lncRNA	-1.35326	1.03233	0.320929	S+
LINC00850	ENSG00000280752.1	lncRNA	-0.781201	1.41153	-0.630327	S+
LINC00857	ENSG00000237523.2	lncRNA	1.04675	-1.34692	0.300171	S-
LINC00858	ENSG00000229404.6	lncRNA	-0.551715	-0.851842	1.40356	G2M+
LINC00861	ENSG00000245164.10	lncRNA	1.02444	-1.35655	0.332109	S-
LINC00862	ENSG00000203721.8	lncRNA	-1.01535	1.3602	-0.344849	S+
LINC00863	ENSG00000224914.4	lncRNA	1.22401	0.00146311	-1.22548	G1+
LINC00867	ENSG00000232139.6	lncRNA	1.0834	-1.3289	0.245505	S-
LINC00869	ENSG00000277147.8	transcribed_unprocessed_pseudogene	1.0545	0.288858	-1.34335	G1+
LINC00871	ENSG00000258700.6	lncRNA	1.14614	-1.29055	0.144413	S-
LINC00877	ENSG00000241163.10	lncRNA	-0.528752	1.4003	-0.871544	S+
LINC00879	ENSG00000239589.7	lncRNA	-1.25847	1.18798	0.0704879	S+
LINC00880	ENSG00000243629.2	lncRNA	-0.384885	1.37096	-0.986073	S+
LINC00881	ENSG00000241135.8	lncRNA	-0.184282	1.30644	-1.12216	S+
LINC00882	ENSG00000242759.9	lncRNA	-1.40674	0.829153	0.577581	G1-
LINC00886	ENSG00000240875.6	lncRNA	-1.02371	1.35685	-0.333138	S+
LINC00887	ENSG00000214145.8	lncRNA	-1.36812	0.373905	0.994211	G1-
LINC00891	ENSG00000281852.1	lncRNA	-0.904476	1.39375	-0.489273	S+
LINC00906	ENSG00000267339.8	lncRNA	0.423882	0.956495	-1.38038	G2M-
LINC00907	ENSG00000267586.7	lncRNA	-1.30083	1.13092	0.169908	S+
LINC00910	ENSG00000188825.16	lncRNA	-0.346503	1.36067	-1.01416	S+
LINC00922	ENSG00000261742.6	lncRNA	-1.39281	0.908674	0.484135	G1-
LINC00923	ENSG00000251209.10	lncRNA	-1.38246	0.433176	0.949289	G1-
LINC00924	ENSG00000259134.7	lncRNA	1.41354	-0.668942	-0.744597	G1+
LINC00926	ENSG00000247982.7	lncRNA	-0.858489	1.40251	-0.544022	S+
LINC00927	ENSG00000259361.7	lncRNA	1.41408	-0.723778	-0.690303	G1+
LINC00929	ENSG00000259150.6	lncRNA	-0.710916	1.41421	-0.703291	S+
LINC00937	ENSG00000226091.7	lncRNA	-0.166507	1.29948	-1.13297	S+
LINC00938	ENSG00000273015.3	lncRNA	1.14764	-1.28949	0.141851	S-
LINC00939	ENSG00000249267.8	lncRNA	-1.17211	1.27134	-0.0992365	S+
LINC00941	ENSG00000235884.4	lncRNA	1.23821	-0.0273882	-1.21082	G1+
LINC00944	ENSG00000256128.7	lncRNA	-1.14813	1.28915	-0.141025	S+
LINC00951	ENSG00000226070.2	lncRNA	-0.755597	1.41308	-0.657481	S+
LINC00957	ENSG00000235314.1	lncRNA	-0.549006	1.40319	-0.854189	S+
LINC00958	ENSG00000251381.8	lncRNA	-1.41181	0.634583	0.77723	G1-
LINC00960	ENSG00000242516.4	lncRNA	0.631972	0.779668	-1.41164	G2M-
LINC00963	ENSG00000204054.14	lncRNA	-1.29985	1.13241	0.167441	S+
LINC00964	ENSG00000249816.8	lncRNA	1.14778	-1.2894	0.141614	S-
LINC00968	ENSG00000246430.9	lncRNA	-1.34523	1.05046	0.294775	S+
LINC00970	ENSG00000203601.3	lncRNA	-0.295254	1.34538	-1.05013	S+
LINC00971	ENSG00000242641.6	lncRNA	-1.25747	0.0683145	1.18916	G2M+
LINC00972	ENSG00000225128.1	lncRNA	1.39256	-0.48275	-0.909803	G1+
LINC00987	ENSG00000237248.5	lncRNA	0.0058256	-1.22765	1.22182	S-
LINC00989	ENSG00000250334.8	lncRNA	-1.32124	0.223872	1.09737	G2M+
LINC00992	ENSG00000248663.7	lncRNA	-1.27036	0.096988	1.17337	G2M+
LINC00994	ENSG00000189196.4	lncRNA	0.934479	0.452034	-1.38651	G2M-
LINC00996	ENSG00000242258.2	lncRNA	-1.40749	0.584451	0.823038	G1-
LINC01002	ENSG00000282508.2	lncRNA	-0.481202	1.39227	-0.911065	S+
LINC01003	ENSG00000261455.1	lncRNA	-1.40703	0.580213	0.826815	G1-
LINC01004	ENSG00000228393.6	lncRNA	-1.40223	0.54201	0.860219	G1-
LINC01010	ENSG00000236700.8	lncRNA	-0.483525	1.3927	-0.909173	S+
LINC01016	ENSG00000249346.8	lncRNA	1.39562	-0.499849	-0.895769	G1+
LINC01018	ENSG00000250056.8	lncRNA	-0.623756	1.41106	-0.787303	S+
LINC01019	ENSG00000248118.2	lncRNA	-1.36951	0.379255	0.990256	G1-
LINC01020	ENSG00000215231.8	lncRNA	-1.21034	1.23866	-0.0283153	S+
LINC01023	ENSG00000272523.2	lncRNA	1.26179	-1.18399	-0.0777959	S-
LINC01028	ENSG00000267603.1	lncRNA	-0.263678	-1.07143	1.33511	S-
LINC01031	ENSG00000232077.2	lncRNA	-0.543777	-0.8587	1.40248	G2M+
LINC01033	ENSG00000249069.8	lncRNA	-1.23893	1.21004	0.0288916	S+
LINC01035	ENSG00000226486.2	lncRNA	-1.39702	0.888915	0.508103	G1-
LINC01036	ENSG00000230426.5	lncRNA	1.38384	-0.439463	-0.944377	G1+
LINC01040	ENSG00000226037.1	lncRNA	0.241113	-1.32737	1.08626	S-
LINC01049	ENSG00000234384.1	lncRNA	1.37156	-0.9843	-0.387261	G1+
LINC01052	ENSG00000234767.2	lncRNA	0.128147	-1.28378	1.15563	S-
LINC01056	ENSG00000237119.1	lncRNA	-1.36108	1.01309	0.347991	S+
LINC01058	ENSG00000225039.2	lncRNA	-0.208872	1.31575	-1.10688	S+
LINC01060	ENSG00000249378.8	lncRNA	-1.39409	0.902934	0.491153	G1-
LINC01081	ENSG00000268754.4	lncRNA	-0.437554	1.38343	-0.945873	S+
LINC01085	ENSG00000248698.6	transcribed_processed_pseudogene	-1.36871	0.992527	0.376186	S+
LINC01088	ENSG00000249307.8	lncRNA	0.231937	1.09219	-1.32413	S+
LINC01089	ENSG00000212694.8	lncRNA	-0.985758	1.37107	-0.385307	S+
LINC01090	ENSG00000231689.3	lncRNA	-1.40225	0.860076	0.542177	G1-
LINC01091	ENSG00000249464.8	lncRNA	0.467801	-1.3897	0.921899	S-
LINC01094	ENSG00000251442.8	lncRNA	0.388278	0.983541	-1.37182	G2M-
LINC01095	ENSG00000248809.6	lncRNA	-0.902016	-0.492271	1.39429	G2M+
LINC01097	ENSG00000281202.2	lncRNA	0.637135	0.774843	-1.41198	G2M-
LINC01098	ENSG00000231171.4	lncRNA	-1.01533	-0.344877	1.36021	G2M+
LINC01099	ENSG00000251504.1	lncRNA	-0.155789	1.29518	-1.1394	S+
LINC01102	ENSG00000235597.3	lncRNA	-1.09784	1.32097	-0.223133	S+
LINC01106	ENSG00000175772.11	lncRNA	1.38114	-0.953895	-0.427244	G1+
LINC01111	ENSG00000254300.1	lncRNA	0.0412807	-1.24486	1.20358	S-
LINC01115-1	ENSG00000237667.7	lncRNA	-0.819875	1.40786	-0.587988	S+
LINC01116	ENSG00000163364.12	lncRNA	1.41055	-0.793364	-0.617186	G1+
LINC01117	ENSG00000224577.4	lncRNA	-1.22838	0.00730961	1.22107	G2M+
LINC01118	ENSG00000222005.9	lncRNA	-1.26197	1.18378	0.0781881	S+
LINC01119	ENSG00000239332.7	lncRNA	1.41002	-0.799249	-0.610772	G1+
LINC01121	ENSG00000205054.9	lncRNA	-1.39498	0.496193	0.898788	G1-
LINC01122	ENSG00000233723.11	lncRNA	1.18905	0.0685063	-1.25756	G1+
LINC01123	ENSG00000204588.5	lncRNA	1.37209	-0.982739	-0.389349	G1+
LINC01128	ENSG00000228794.12	lncRNA	-1.40401	0.848842	0.555171	G1-
LINC01133	ENSG00000224259.9	lncRNA	-1.24344	0.0382876	1.20515	G2M+
LINC01134	ENSG00000236423.8	lncRNA	-0.420421	1.37958	-0.959164	S+
LINC01135	ENSG00000234807.8	lncRNA	-1.40769	0.82134	0.586352	G1-
LINC01138	ENSG00000274020.4	lncRNA	-0.375178	1.36845	-0.99327	S+
LINC01140	ENSG00000267272.5	lncRNA	-0.0271152	-1.21096	1.23808	S-
LINC01141	ENSG00000236963.9	lncRNA	-1.04181	1.34914	-0.30733	S+
LINC01145	ENSG00000272419.6	transcribed_unprocessed_pseudogene	-0.700602	1.41419	-0.713592	S+
LINC01146	ENSG00000258867.8	lncRNA	1.1248	-1.30477	0.179968	S-
LINC01150	ENSG00000229671.3	lncRNA	-0.775106	1.41196	-0.636854	S+
LINC01151	ENSG00000253819.3	lncRNA	1.38165	-0.952119	-0.429536	G1+
LINC01152	ENSG00000256124.6	lncRNA	1.29316	-0.150797	-1.14236	G1+
LINC01153	ENSG00000227143.1	lncRNA	-0.707107	1.41421	-0.707107	S+
LINC01159	ENSG00000229743.6	lncRNA	0.834465	0.571581	-1.40605	G2M-
LINC01162	ENSG00000232790.3	lncRNA	-0.48648	1.39324	-0.90676	S+
LINC01163	ENSG00000280953.2	lncRNA	-0.862809	1.4018	-0.538993	S+
LINC01164	ENSG00000189275.6	lncRNA	1.27388	-1.16884	-0.10504	S-
LINC01168	ENSG00000240707.3	lncRNA	-0.43863	1.38366	-0.945031	S+
LINC01169	ENSG00000259471.1	lncRNA	-1.39601	0.502134	0.893876	G1-
LINC01170	ENSG00000253807.6	lncRNA	-1.34825	1.0438	0.304451	S+
LINC01173	ENSG00000280744.1	lncRNA	-0.272462	1.33803	-1.06557	S+
LINC01176	ENSG00000281404.2	lncRNA	-0.269391	-1.06762	1.33701	S-
LINC01179	ENSG00000249500.1	lncRNA	1.34864	-0.305709	-1.04293	G1+
LINC01182	ENSG00000250634.6	lncRNA	1.39423	-0.491957	-0.902273	G1+
LINC01186	ENSG00000236751.4	lncRNA	-0.405511	-0.970561	1.37607	S-
LINC01189	ENSG00000232827.3	lncRNA	-1.40236	0.859406	0.542956	G1-
LINC01191	ENSG00000234199.3	lncRNA	-1.35637	1.02487	0.331506	S+
LINC01192	ENSG00000241369.6	lncRNA	-1.24847	0.0489042	1.19956	G2M+
LINC01194	ENSG00000248131.6	lncRNA	-1.36034	0.345353	1.01499	G1-
LINC01198	ENSG00000231817.9	lncRNA	-0.0262841	1.23768	-1.21139	S+
LINC01203	ENSG00000226985.7	lncRNA	0.368774	0.997986	-1.36676	G2M-
LINC01204	ENSG00000229563.7	lncRNA	-1.18745	1.25891	-0.0714569	S+
LINC01205	ENSG00000228980.4	lncRNA	-0.258491	-1.07487	1.33336	S-
LINC01206	ENSG00000242512.9	lncRNA	1.3604	-1.01485	-0.345544	G1+
LINC01208	ENSG00000223715.3	lncRNA	-1.41277	0.651086	0.761684	G1-
LINC01215	ENSG00000271856.1	lncRNA	1.41315	-0.75417	-0.658974	G1+
LINC01220	ENSG00000259687.4	lncRNA	-1.24476	1.2037	0.0410566	S+
LINC01226	ENSG00000284543.1	lncRNA	0.720899	0.693225	-1.41412	G2M-
LINC01228	ENSG00000261082.1	lncRNA	0.90469	0.489011	-1.3937	G2M-
LINC01229	ENSG00000260876.6	lncRNA	1.38488	-0.444273	-0.940604	G1+
LINC01230	ENSG00000281769.1	lncRNA	-0.396333	-0.977499	1.37383	S-
LINC01232	ENSG00000280734.3	lncRNA	-0.301376	-1.04592	1.3473	S-
LINC01234	ENSG00000249550.8	lncRNA	1.27125	-0.0990281	-1.17222	G1+
LINC01235	ENSG00000270547.6	lncRNA	-1.21272	-0.023703	1.23642	G2M+
LINC01237	ENSG00000233806.9	lncRNA	0.0476788	-1.24789	1.20021	S-
LINC01238-1	ENSG00000261186.2	lncRNA	-0.934926	-0.451468	1.38639	G2M+
LINC01239	ENSG00000234840.2	lncRNA	-0.986595	1.37078	-0.384182	S+
LINC01242	ENSG00000280683.1	lncRNA	0.617636	0.79295	-1.41059	G2M-
LINC01248	ENSG00000224128.1	lncRNA	0.710804	0.703403	-1.41421	G2M-
LINC01250	ENSG00000234423.2	lncRNA	-0.978425	-0.395103	1.37353	G2M+
LINC01252	ENSG00000247157.7	lncRNA	-1.18632	-0.073533	1.25986	G2M+
LINC01255	ENSG00000267252.6	lncRNA	1.37417	-0.397714	-0.976459	G1+
LINC01257	ENSG00000204603.7	lncRNA	-1.38319	0.946706	0.436488	S+
LINC01258	ENSG00000249534.2	lncRNA	-1.362	1.01072	0.351282	S+
LINC01259	ENSG00000249667.2	lncRNA	1.27148	-1.17193	-0.0995573	S-
LINC01266	ENSG00000224957.7	lncRNA	1.40388	-0.55414	-0.849738	G1+
LINC01270	ENSG00000203999.10	lncRNA	1.26845	-1.17577	-0.0926839	S-
LINC01271	ENSG00000233077.2	lncRNA	-0.686544	-0.727472	1.41402	G2M+
LINC01273	ENSG00000231742.6	lncRNA	0.988147	-1.37024	0.382096	S-
LINC01276	ENSG00000226917.6	lncRNA	1.36067	-0.346527	-1.01415	G1+
LINC01277	ENSG00000229017.7	lncRNA	-0.493428	1.39449	-0.901065	S+
LINC01278	ENSG00000235437.10	lncRNA	-1.41085	0.621027	0.789825	G1-
LINC01282	ENSG00000236747.3	lncRNA	0.605135	-1.40953	0.804392	S-
LINC01284	ENSG00000230317.2	lncRNA	-0.625945	1.41122	-0.785274	S+
LINC01285	ENSG00000203650.9	lncRNA	0.939265	-1.38524	0.445974	S-
LINC01290	ENSG00000260468.1	lncRNA	-1.16859	-0.10549	1.27408	G2M+
LINC01297	ENSG00000274827.4	lncRNA	-0.887806	-0.509433	1.39724	G2M+
LINC01298	ENSG00000253351.2	lncRNA	1.04217	0.306814	-1.34898	G1+
LINC01301	ENSG00000251396.9	lncRNA	1.22736	-1.22212	-0.00524043	S-
LINC01303	ENSG00000250548.7	lncRNA	-0.343269	1.35975	-1.01648	S+
LINC01304	ENSG00000237401.8	lncRNA	0.379915	-1.36968	0.989766	S-
LINC01305	ENSG00000231453.1	lncRNA	-0.376802	-0.992071	1.36887	S-
LINC01307	ENSG00000231671.1	lncRNA	-1.32101	0.223244	1.09777	G2M+
LINC01315	ENSG00000229891.4	lncRNA	-1.32779	1.08548	0.242306	S+
LINC01320	ENSG00000228262.11	lncRNA	-0.384397	1.37083	-0.986434	S+
LINC01322	ENSG00000244128.9	lncRNA	-1.41091	0.621835	0.78908	G1-
LINC01324	ENSG00000241767.2	lncRNA	-0.717147	-0.697018	1.41417	G2M+
LINC01331	ENSG00000248673.2	lncRNA	0.187528	-1.30769	1.12017	S-
LINC01333	ENSG00000249343.3	lncRNA	-1.36586	1.00045	0.365415	S+
LINC01335	ENSG00000248942.3	lncRNA	1.1215	-1.30686	0.185353	S-
LINC01338	ENSG00000281327.4	lncRNA	-1.38641	0.451521	0.934885	G1-
LINC01339	ENSG00000248555.7	lncRNA	-0.405033	1.37596	-0.970924	S+
LINC01340	ENSG00000250331.2	lncRNA	-0.0868477	1.26586	-1.17901	S+
LINC01341	ENSG00000227953.7	lncRNA	0.38986	-1.37222	0.982356	S-
LINC01342	ENSG00000223823.1	lncRNA	1.40142	-0.536319	-0.865097	G1+
LINC01344	ENSG00000228918.5	lncRNA	0.199903	-1.3124	1.1125	S-
LINC01346	ENSG00000233304.7	lncRNA	-1.10758	1.31534	-0.207755	S+
LINC01347	ENSG00000214837.8	transcribed_unprocessed_pseudogene	1.26944	-1.17452	-0.094919	S-
LINC01348	ENSG00000280587.3	lncRNA	-1.05231	-0.292066	1.34437	G2M+
LINC01350	ENSG00000228309.7	lncRNA	-1.41311	0.658127	0.75498	G1-
LINC01353	ENSG00000231507.4	lncRNA	-0.709198	1.41421	-0.705013	S+
LINC01355	ENSG00000261326.4	lncRNA	1.41319	-0.660068	-0.753125	G1+
LINC01356	ENSG00000215866.9	lncRNA	-1.07146	1.33509	-0.263627	S+
LINC01357	ENSG00000224167.3	lncRNA	0.39722	0.97683	-1.37405	G2M-
LINC01358	ENSG00000237352.6	lncRNA	-1.40056	0.870051	0.530512	G1-
LINC01362	ENSG00000230817.6	lncRNA	-0.00274718	1.22612	-1.22337	S+
LINC01363	ENSG00000231605.6	lncRNA	0.896754	0.498658	-1.39541	G2M-
LINC01366	ENSG00000235172.9	lncRNA	-0.916799	-0.474128	1.39093	G2M+
LINC01374	ENSG00000280560.3	lncRNA	-1.31276	0.200862	1.1119	G2M+
LINC01375	ENSG00000226159.2	lncRNA	0.103722	-1.27331	1.16959	S-
LINC01376	ENSG00000236204.7	lncRNA	-1.18003	1.26503	-0.0849939	S+
LINC01378	ENSG00000236922.10	lncRNA	-1.3711	0.985652	0.38545	S+
LINC01386	ENSG00000251324.1	lncRNA	0.0459943	1.2011	-1.24709	S+
LINC01389	ENSG00000225762.1	lncRNA	-1.39337	0.906182	0.487189	G1-
LINC01392	ENSG00000233607.1	lncRNA	-1.41214	0.63983	0.772313	G1-
LINC01393	ENSG00000225535.7	lncRNA	-1.00795	-0.355113	1.36306	G2M+
LINC01395	ENSG00000281097.1	lncRNA	-0.707107	1.41421	-0.707107	S+
LINC01397	ENSG00000258673.2	lncRNA	0.172862	-1.30199	1.12913	S-
LINC01398	ENSG00000224863.3	lncRNA	-0.283133	-1.05838	1.34152	S-
LINC01399	ENSG00000233080.3	transcribed_processed_pseudogene	1.21417	0.0208828	-1.23505	G1+
LINC01409	ENSG00000237491.10	lncRNA	1.21984	-1.22959	0.00974228	S-
LINC01411	ENSG00000249306.7	lncRNA	0.992321	-1.36879	0.376464	S-
LINC01412	ENSG00000232606.3	lncRNA	-0.972193	-0.40336	1.37555	G2M+
LINC01413	ENSG00000260172.2	lncRNA	1.27103	-1.1725	-0.0985309	S-
LINC01414	ENSG00000253554.7	lncRNA	-0.207179	-1.10794	1.31512	S-
LINC01416	ENSG00000260930.2	lncRNA	-1.31209	0.199095	1.113	G2M+
LINC01422	ENSG00000223704.2	lncRNA	-0.342276	-1.01719	1.35947	S-
LINC01426	ENSG00000234380.3	lncRNA	-1.36223	1.01012	0.352112	S+
LINC01429	ENSG00000227964.1	lncRNA	-0.301983	1.34749	-1.04551	S+
LINC01435	ENSG00000229981.8	lncRNA	-0.539291	-0.862553	1.40184	G2M+
LINC01436	ENSG00000231106.3	lncRNA	-0.366134	-0.999921	1.36605	S-
LINC01440	ENSG00000235166.8	lncRNA	0.619345	-1.41072	0.791378	S-
LINC01446	ENSG00000205628.5	lncRNA	-0.495329	1.39483	-0.8995	S+
LINC01448	ENSG00000238284.2	lncRNA	-0.232203	1.32422	-1.09202	S+
LINC01449	ENSG00000224017.2	lncRNA	-0.159713	1.29677	-1.13705	S+
LINC01451	ENSG00000279141.4	lncRNA	0.948891	-1.38258	0.433687	S-
LINC01456	ENSG00000225882.1	lncRNA	0.165816	1.13339	-1.29921	S+
LINC01470	ENSG00000249484.9	lncRNA	0.0690955	1.18873	-1.25783	S+
LINC01471	ENSG00000239921.6	lncRNA	0.776665	0.635188	-1.41185	G2M-
LINC01473	ENSG00000237877.8	lncRNA	-0.665455	1.41341	-0.747955	S+
LINC01476	ENSG00000265313.8	lncRNA	0.15276	1.1412	-1.29396	S+
LINC01478	ENSG00000267337.2	lncRNA	0.195639	1.11515	-1.31079	S+
LINC01479	ENSG00000255772.5	lncRNA	-0.996677	1.36723	-0.370556	S+
LINC01482	ENSG00000267659.5	lncRNA	-0.659111	1.41315	-0.75404	S+
LINC01483	ENSG00000227517.7	lncRNA	0.283534	1.05811	-1.34164	G2M-
LINC01484	ENSG00000253686.2	lncRNA	1.25087	-0.0540333	-1.19683	G1+
LINC01491	ENSG00000259572.7	lncRNA	0.120382	1.16011	-1.28049	S+
LINC01492	ENSG00000225564.6	lncRNA	-0.137743	1.28779	-1.15005	S+
LINC01497	ENSG00000237560.9	lncRNA	1.1879	0.0706305	-1.25853	G1+
LINC01498	ENSG00000247213.7	lncRNA	-0.703608	-0.710601	1.41421	G2M+
LINC01499	ENSG00000255171.7	lncRNA	1.1366	-1.29707	0.160469	S-
LINC01500	ENSG00000258583.7	lncRNA	0.0654856	1.19069	-1.25617	S+
LINC01501	ENSG00000229613.3	lncRNA	1.14642	0.143926	-1.29035	G1+
LINC01502	ENSG00000237339.5	lncRNA	-0.725838	-0.688209	1.41405	G2M+
LINC01503	ENSG00000233901.8	lncRNA	-1.30181	0.172396	1.12941	G2M+
LINC01504	ENSG00000225434.5	lncRNA	-1.32781	1.08544	0.24237	S+
LINC01505	ENSG00000234323.10	lncRNA	-1.38231	0.432478	0.949833	G1-
LINC01508	ENSG00000231107.2	lncRNA	-1.38362	0.438426	0.945191	G1-
LINC01512	ENSG00000289313.1	lncRNA	0.0920127	-1.26816	1.17614	S-
LINC01515	ENSG00000228065.13	lncRNA	-1.40424	0.847324	0.556916	G1-
LINC01517	ENSG00000232624.8	lncRNA	-1.1549	1.28431	-0.129405	S+
LINC01522	ENSG00000237423.3	lncRNA	0.652968	0.759897	-1.41287	G2M-
LINC01524	ENSG00000234948.2	lncRNA	-1.39623	0.892787	0.503448	G1-
LINC01531	ENSG00000205786.8	lncRNA	1.40867	-0.812651	-0.596021	G1+
LINC01533	ENSG00000267779.7	lncRNA	-1.37077	0.986634	0.384131	S+
LINC01535	ENSG00000226686.10	lncRNA	1.35146	-1.03651	-0.314953	G1+
LINC01538	ENSG00000266952.2	lncRNA	-1.34444	0.292284	1.05216	G2M+
LINC01539	ENSG00000267712.6	lncRNA	0.880817	0.517778	-1.39859	G2M-
LINC01549	ENSG00000232560.7	lncRNA	-1.33284	1.07587	0.256979	S+
LINC01550	ENSG00000246223.10	lncRNA	-1.41034	0.795725	0.614618	G1-
LINC01551	ENSG00000186960.14	lncRNA	-0.204177	1.314	-1.10982	S+
LINC01554	ENSG00000236882.9	lncRNA	-1.17738	1.26717	-0.089788	S+
LINC01562	ENSG00000203356.2	lncRNA	-1.38391	0.944127	0.439786	S+
LINC01564	ENSG00000235899.4	lncRNA	-0.318471	1.35252	-1.03405	S+
LINC01567	ENSG00000224310.1	lncRNA	1.1063	-1.31609	0.209788	S-
LINC01568	ENSG00000258779.8	lncRNA	-0.959034	1.37962	-0.42059	S+
LINC01569	ENSG00000262468.8	lncRNA	-1.32991	1.0815	0.248402	S+
LINC01572	ENSG00000261008.9	lncRNA	-1.32923	1.08278	0.246456	S+
LINC01579	ENSG00000258754.8	lncRNA	-1.34886	1.04244	0.306429	S+
LINC01580	ENSG00000258785.7	lncRNA	-1.36403	1.00538	0.358644	S+
LINC01581	ENSG00000259724.2	lncRNA	-0.569704	1.40582	-0.836119	S+
LINC01582	ENSG00000259611.2	lncRNA	-0.801132	1.40984	-0.608711	S+
LINC01584	ENSG00000260477.8	lncRNA	-0.725151	-0.688908	1.41406	G2M+
LINC01585	ENSG00000245479.3	lncRNA	1.20829	0.0322808	-1.24057	G1+
LINC01588	ENSG00000214900.13	lncRNA	-1.37096	0.384905	0.98606	G1-
LINC01589	ENSG00000238120.2	lncRNA	-1.1696	1.27329	-0.103686	S+
LINC01591	ENSG00000254083.6	lncRNA	-1.23615	0.0231278	1.21302	G2M+
LINC01592	ENSG00000253658.6	lncRNA	-0.940741	1.38484	-0.4441	S+
LINC01600	ENSG00000164385.11	lncRNA	-0.729666	1.41397	-0.684305	S+
LINC01602	ENSG00000205293.5	lncRNA	-1.0771	-0.255102	1.33221	G2M+
LINC01605	ENSG00000253161.7	lncRNA	0.539827	0.86209	-1.40192	G2M-
LINC01606	ENSG00000253301.6	lncRNA	0.276745	1.06269	-1.33944	G2M-
LINC01607	ENSG00000272138.3	lncRNA	1.28453	-1.1546	-0.129928	S-
LINC01608	ENSG00000253877.6	lncRNA	1.3262	-0.23777	-1.08843	G1+
LINC01609	ENSG00000253103.2	lncRNA	-0.495107	1.39479	-0.899684	S+
LINC01611	ENSG00000231776.5	lncRNA	-0.24824	-1.08161	1.32985	S-
LINC01612	ENSG00000250266.3	lncRNA	-0.255073	1.3322	-1.07712	S+
LINC01615	ENSG00000223485.5	lncRNA	1.06838	-1.33664	0.268262	S-
LINC01618	ENSG00000250302.3	lncRNA	-0.694932	1.41414	-0.719212	S+
LINC01619	ENSG00000257242.9	lncRNA	-1.01561	1.3601	-0.344493	S+
LINC01620	ENSG00000168746.8	lncRNA	0.400818	-1.37493	0.974116	S-
LINC01622	ENSG00000286785.1	lncRNA	1.29401	-1.14112	-0.152894	S-
LINC01623	ENSG00000225595.2	lncRNA	1.19876	0.0504152	-1.24917	G1+
LINC01629	ENSG00000258602.2	lncRNA	0.347319	1.01358	-1.36089	G2M-
LINC01630	ENSG00000227115.10	lncRNA	-0.755349	-0.657741	1.41309	G2M+
LINC01638	ENSG00000233521.8	lncRNA	-0.550507	1.4034	-0.85289	S+
LINC01640	ENSG00000231253.2	lncRNA	0.594486	0.814035	-1.40852	G2M-
LINC01643	ENSG00000236052.2	lncRNA	-1.22922	0.00900093	1.22022	G2M+
LINC01644	ENSG00000218357.4	lncRNA	0.758752	-1.41292	0.654172	S-
LINC01645	ENSG00000224968.4	lncRNA	-0.855999	1.40291	-0.54691	S+
LINC01649	ENSG00000228127.3	lncRNA	0.324015	-1.35417	1.03016	S-
LINC01655	ENSG00000227925.2	lncRNA	1.08437	0.244011	-1.32838	G1+
LINC01671	ENSG00000225431.2	lncRNA	-0.0807429	1.26312	-1.18238	S+
LINC01677	ENSG00000233047.7	lncRNA	-1.41396	0.68385	0.730111	G1-
LINC01678	ENSG00000225331.2	lncRNA	-0.221472	-1.0989	1.32037	S-
LINC01679	ENSG00000237989.2	lncRNA	-0.453063	1.38673	-0.933662	S+
LINC01681	ENSG00000233985.2	lncRNA	-0.627153	-0.784152	1.41131	G2M+
LINC01682	ENSG00000227043.3	lncRNA	-1.05518	-0.287857	1.34303	G2M+
LINC01684	ENSG00000237484.7	lncRNA	-1.38872	0.925856	0.462866	G1-
LINC01685	ENSG00000238063.3	lncRNA	-1.10462	1.31707	-0.212457	S+
LINC01687	ENSG00000233215.6	lncRNA	1.32232	-0.22689	-1.09544	G1+
LINC01692	ENSG00000226983.3	lncRNA	0.0237634	1.21269	-1.23645	S+
LINC01694	ENSG00000233922.4	lncRNA	1.39136	-0.476389	-0.914971	G1+
LINC01695	ENSG00000236532.6	lncRNA	-1.18173	1.26365	-0.0819159	S+
LINC01697	ENSG00000232079.7	lncRNA	-1.1939	1.25342	-0.0595267	S+
LINC01707	ENSG00000223883.2	lncRNA	-0.442492	1.3845	-0.942005	S+
LINC01708	ENSG00000224445.3	lncRNA	-1.36917	0.991216	0.377957	S+
LINC01709	ENSG00000226715.4	lncRNA	-0.704835	1.41421	-0.709376	S+
LINC01712	ENSG00000231364.3	lncRNA	-1.37968	0.958841	0.420839	S+
LINC01716	ENSG00000225657.2	lncRNA	-0.181193	-1.12405	1.30525	S-
LINC01719	ENSG00000233396.9	lncRNA	-1.39559	0.499701	0.895893	G1-
LINC01720	ENSG00000231175.1	lncRNA	-1.32327	1.09373	0.229539	S+
LINC01721	ENSG00000230133.2	lncRNA	0.974623	-1.37477	0.400147	S-
LINC01722	ENSG00000233048.1	lncRNA	1.30486	-0.180196	-1.12466	G1+
LINC01723	ENSG00000234265.2	lncRNA	-0.738568	1.41374	-0.675172	S+
LINC01725	ENSG00000233008.8	lncRNA	0.586309	-1.40769	0.821378	S-
LINC01726	ENSG00000280350.1	lncRNA	-0.287777	-1.05523	1.34301	S-
LINC01727	ENSG00000279082.5	lncRNA	-0.33833	1.35835	-1.02002	S+
LINC01730	ENSG00000275491.1	lncRNA	-1.37345	0.978675	0.39477	S+
LINC01739	ENSG00000229537.7	lncRNA	-1.41284	0.760433	0.652404	G1-
LINC01744	ENSG00000236497.2	lncRNA	1.30767	-0.187474	-1.1202	G1+
LINC01747	ENSG00000230400.3	lncRNA	1.29672	-0.159591	-1.13713	G1+
LINC01748	ENSG00000226476.7	lncRNA	1.37231	-0.390235	-0.982078	G1+
LINC01749	ENSG00000272259.5	lncRNA	-0.38816	-0.983629	1.37179	S-
LINC01750	ENSG00000231437.3	lncRNA	-0.793144	1.41057	-0.617426	S+
LINC01752	ENSG00000224961.3	lncRNA	-1.27197	1.17131	0.100663	S+
LINC01762	ENSG00000233154.6	lncRNA	-1.08841	-0.23779	1.3262	G2M+
LINC01770	ENSG00000225285.1	lncRNA	0.144192	1.14627	-1.29046	S+
LINC01780	ENSG00000232650.6	lncRNA	0.579156	0.827753	-1.40691	G2M-
LINC01781	ENSG00000234184.8	lncRNA	-1.33728	1.06708	0.270202	S+
LINC01783	ENSG00000233421.5	lncRNA	-1.13039	-0.170785	1.30117	G2M+
LINC01787	ENSG00000231987.1	lncRNA	-1.15385	1.28507	-0.131219	S+
LINC01788	ENSG00000229051.2	lncRNA	0.77397	0.638065	-1.41204	G2M-
LINC01789	ENSG00000229457.1	lncRNA	1.17104	0.101135	-1.27218	G1+
LINC01791	ENSG00000267777.2	lncRNA	1.38284	-0.947961	-0.434879	G1+
LINC01794	ENSG00000233128.2	lncRNA	-0.966966	1.3772	-0.410236	S+
LINC01798	ENSG00000232046.7	lncRNA	0.59044	0.817674	-1.40812	G2M-
LINC01800	ENSG00000234572.1	lncRNA	-1.3445	1.05204	0.292465	S+
LINC01801	ENSG00000267767.3	lncRNA	-0.809351	-0.599672	1.40902	G2M+
LINC01804	ENSG00000231031.6	lncRNA	1.26302	-0.0805233	-1.1825	G1+
LINC01806	ENSG00000227403.3	lncRNA	0.271432	1.06626	-1.33769	S+
LINC01807	ENSG00000232023.3	lncRNA	-0.99094	1.36927	-0.378332	S+
LINC01811	ENSG00000226320.6	lncRNA	0.663342	0.749986	-1.41333	G2M-
LINC01814	ENSG00000236008.5	lncRNA	1.36368	-1.00631	-0.357371	G1+
LINC01816	ENSG00000231327.3	lncRNA	0.0466637	-1.24741	1.20075	S-
LINC01818	ENSG00000230645.2	lncRNA	0.410128	-1.37718	0.967048	S-
LINC01819	ENSG00000231826.8	lncRNA	0.632483	0.779192	-1.41167	G2M-
LINC01820	ENSG00000228100.2	lncRNA	-1.37099	0.385032	0.985963	G1-
LINC01821	ENSG00000225539.9	lncRNA	-1.135	-0.163131	1.29814	G2M+
LINC01823	ENSG00000224655.7	lncRNA	-0.122563	1.28142	-1.15886	S+
LINC01828	ENSG00000235885.8	lncRNA	-1.36921	0.991124	0.378078	S+
LINC01829	ENSG00000236780.7	lncRNA	-0.701527	1.4142	-0.71267	S+
LINC01830	ENSG00000234207.1	lncRNA	-1.13508	-0.163004	1.29808	G2M+
LINC01833	ENSG00000259439.3	lncRNA	-1.31021	1.11609	0.194118	S+
LINC01836	ENSG00000267530.5	lncRNA	0.660575	-1.41321	0.75264	S-
LINC01837	ENSG00000267489.5	lncRNA	-0.0961251	-1.17385	1.26997	S-
LINC01840	ENSG00000230215.1	lncRNA	0.303539	1.04443	-1.34797	G2M-
LINC01841	ENSG00000266913.1	lncRNA	0.268863	1.06798	-1.33684	S+
LINC01844	ENSG00000236714.3	lncRNA	-1.08017	-0.250436	1.33061	G2M+
LINC01846	ENSG00000248901.2	lncRNA	1.0492	-1.34581	0.29661	S-
LINC01847	ENSG00000253311.3	lncRNA	-0.675084	1.41374	-0.738653	S+
LINC01856	ENSG00000237574.1	lncRNA	-0.637914	1.41203	-0.774112	S+
LINC01857	ENSG00000224137.2	lncRNA	-1.07961	1.3309	-0.251289	S+
LINC01871	ENSG00000235576.3	lncRNA	-0.707107	-0.707107	1.41421	G2M+
LINC01873	ENSG00000232164.1	lncRNA	1.07736	0.254718	-1.33207	G1+
LINC01876	ENSG00000226383.7	lncRNA	-1.36215	0.351806	1.01034	G1-
LINC01877	ENSG00000238217.7	lncRNA	-0.594388	-0.814124	1.40851	G2M+
LINC01880	ENSG00000232002.2	lncRNA	-0.547734	-0.855287	1.40302	G2M+
LINC01881	ENSG00000220804.10	transcribed_unprocessed_pseudogene	-1.32788	1.08531	0.242566	S+
LINC01882	ENSG00000260302.3	lncRNA	-1.162	-0.117081	1.27908	G2M+
LINC01884	ENSG00000233587.2	lncRNA	-0.462858	-0.925862	1.38872	S-
LINC01885	ENSG00000237880.2	lncRNA	-1.37266	0.981026	0.391638	S+
LINC01889	ENSG00000235491.1	lncRNA	-0.444724	1.38497	-0.94025	S+
LINC01891	ENSG00000231682.1	lncRNA	-0.676338	-0.737436	1.41377	G2M+
LINC01894	ENSG00000264345.2	lncRNA	1.30808	-0.188533	-1.11955	G1+
LINC01895	ENSG00000259256.2	lncRNA	1.39009	-0.920312	-0.469774	G1+
LINC01900	ENSG00000265758.1	lncRNA	1.39086	-0.473754	-0.917103	G1+
LINC01901	ENSG00000267413.1	lncRNA	0.770525	-1.41226	0.641733	S-
LINC01905	ENSG00000267057.6	lncRNA	0.221006	1.09919	-1.3202	S+
LINC01909	ENSG00000266258.1	lncRNA	0.399914	-1.37471	0.974799	S-
LINC01911	ENSG00000231040.3	lncRNA	-0.015286	-1.21703	1.23232	S-
LINC01913	ENSG00000214691.9	lncRNA	-0.690256	1.41408	-0.723824	S+
LINC01915	ENSG00000265485.8	lncRNA	-1.40838	0.815299	0.593084	G1-
LINC01917	ENSG00000260433.3	lncRNA	-1.21826	1.23113	-0.0128636	S+
LINC01919	ENSG00000263438.6	lncRNA	0.215506	1.10269	-1.31819	S+
LINC01923	ENSG00000236653.3	lncRNA	-0.702392	1.4142	-0.711811	S+
LINC01924	ENSG00000267134.3	lncRNA	-0.441495	1.38428	-0.942787	S+
LINC01925	ENSG00000264265.1	lncRNA	0.539336	0.862515	-1.40185	G2M-
LINC01931	ENSG00000162947.5	lncRNA	-1.33382	1.07397	0.259842	S+
LINC01933	ENSG00000254226.6	lncRNA	0.373802	-1.36809	0.994286	S-
LINC01934	ENSG00000234663.7	lncRNA	-1.41407	0.68969	0.724382	G1-
LINC01937	ENSG00000234279.2	lncRNA	-1.4142	0.711808	0.702394	G1-
LINC01943	ENSG00000280721.1	lncRNA	-1.31422	0.204744	1.10947	G2M+
LINC01944	ENSG00000254299.3	lncRNA	-1.25065	0.0535608	1.19709	G2M+
LINC01947	ENSG00000254130.1	lncRNA	-1.30537	1.12387	0.181498	S+
LINC01948	ENSG00000248727.6	lncRNA	-0.929832	1.38772	-0.457883	S+
LINC01950	ENSG00000251027.2	lncRNA	-1.19983	-0.048398	1.24823	G2M+
LINC01951	ENSG00000204754.3	lncRNA	0.348657	1.01261	-1.36127	G2M-
LINC01954	ENSG00000271952.3	lncRNA	1.33011	-1.08111	-0.249011	S-
LINC01956	ENSG00000258910.3	lncRNA	-0.457881	1.38772	-0.929834	S+
LINC01958	ENSG00000283436.1	lncRNA	-0.651134	1.41277	-0.76164	S+
LINC01962	ENSG00000248473.2	lncRNA	1.20243	0.043473	-1.24591	G1+
LINC01965	ENSG00000256637.9	lncRNA	1.11757	0.191734	-1.3093	G1+
LINC01967	ENSG00000235493.2	lncRNA	1.38705	-0.454632	-0.932418	G1+
LINC01968	ENSG00000237222.4	lncRNA	0.638721	0.773354	-1.41208	G2M-
LINC01970	ENSG00000265692.1	lncRNA	1.23441	-1.21484	-0.0195704	S-
LINC01973	ENSG00000204283.4	lncRNA	-1.3123	1.11266	0.199644	S+
LINC01976	ENSG00000261514.2	lncRNA	0.259503	-1.3337	1.0742	S-
LINC01980	ENSG00000225548.7	lncRNA	-0.910891	-0.481415	1.39231	G2M+
LINC01982	ENSG00000263317.1	lncRNA	-0.953038	1.38139	-0.42835	S+
LINC01985	ENSG00000227260.2	lncRNA	0.871396	-1.40032	0.528927	S-
LINC01990	ENSG00000273125.2	lncRNA	-1.40491	0.562198	0.842712	G1-
LINC01991	ENSG00000224187.1	lncRNA	-0.374533	1.36828	-0.993747	S+
LINC01992	ENSG00000260019.2	lncRNA	-1.24402	0.0395059	1.20451	G2M+
LINC01993	ENSG00000204277.1	lncRNA	0.891629	-1.39647	0.504843	S-
LINC01997	ENSG00000241383.2	lncRNA	-0.932244	-0.45485	1.38709	G2M+
LINC02003	ENSG00000264026.2	lncRNA	-0.707107	-0.707107	1.41421	G2M+
LINC02004	ENSG00000240006.2	lncRNA	-1.11693	1.3097	-0.192764	S+
LINC02005	ENSG00000242741.2	lncRNA	-1.41054	0.79348	0.617061	G1-
LINC02006	ENSG00000238755.3	lncRNA	-1.32744	1.08613	0.241308	S+
LINC02008	ENSG00000239440.6	lncRNA	0.996905	0.370246	-1.36715	G1+
LINC02015	ENSG00000231574.7	lncRNA	-1.34567	1.0495	0.296174	S+
LINC02016	ENSG00000244215.2	lncRNA	1.24647	-0.0446838	-1.20179	G1+
LINC02018	ENSG00000272690.6	lncRNA	-1.05523	1.34301	-0.287786	S+
LINC02019	ENSG00000273356.1	lncRNA	-1.1981	1.24975	-0.0516497	S+
LINC02021	ENSG00000249846.7	lncRNA	-1.16693	1.27535	-0.108427	S+
LINC02026	ENSG00000214146.3	lncRNA	1.37475	-0.974674	-0.40008	G1+
LINC02027	ENSG00000243694.5	lncRNA	0.478551	0.913218	-1.39177	G2M-
LINC02028	ENSG00000230102.8	lncRNA	0.799224	-1.41002	0.610799	S-
LINC02035	ENSG00000273033.2	lncRNA	-0.620159	1.41079	-0.790625	S+
LINC02036	ENSG00000225742.6	lncRNA	1.39526	-0.497777	-0.897481	G1+
LINC02044	ENSG00000243795.1	lncRNA	-1.20493	1.24364	-0.0387133	S+
LINC02046	ENSG00000242440.2	lncRNA	0.0870543	1.1789	-1.26595	S+
LINC02050	ENSG00000242781.2	lncRNA	1.19669	0.0543052	-1.25099	G1+
LINC02053	ENSG00000241696.2	lncRNA	-1.40795	0.819074	0.588882	G1-
LINC02054	ENSG00000224153.3	lncRNA	0.348324	1.01285	-1.36118	G2M-
LINC02055	ENSG00000254101.8	lncRNA	-0.191085	1.30906	-1.11797	S+
LINC02057	ENSG00000249279.6	lncRNA	0.27616	1.06309	-1.33925	G2M-
LINC02064	ENSG00000248391.6	lncRNA	1.2293	-1.22014	-0.00915146	S-
LINC02067	ENSG00000240567.1	lncRNA	-0.482664	-0.909875	1.39254	G2M+
LINC02068	ENSG00000223387.6	lncRNA	-0.922557	1.38954	-0.466981	S+
LINC02069	ENSG00000229433.2	lncRNA	0.141276	1.14798	-1.28926	S+
LINC02073	ENSG00000267452.3	lncRNA	0.648271	0.764355	-1.41262	G2M-
LINC02074	ENSG00000266357.6	lncRNA	-0.465717	1.38929	-0.923572	S+
LINC02076	ENSG00000220161.4	lncRNA	-0.821823	1.40763	-0.58581	S+
LINC02082	ENSG00000242268.3	lncRNA	-1.41393	0.682489	0.731443	G1-
LINC02086	ENSG00000244649.5	lncRNA	1.31404	-0.204267	-1.10977	G1+
LINC02089	ENSG00000226364.1	lncRNA	-1.04471	1.34785	-0.303142	S+
LINC02092	ENSG00000234721.3	lncRNA	0.318004	-1.35238	1.03438	S-
LINC02096	ENSG00000238212.3	lncRNA	0.190934	-1.309	1.11806	S-
LINC02097	ENSG00000226101.2	lncRNA	-0.930116	-0.457527	1.38764	G2M+
LINC02098	ENSG00000272575.7	lncRNA	1.27819	-0.115003	-1.16319	G1+
LINC02099	ENSG00000253490.5	lncRNA	-0.319827	1.35293	-1.0331	S+
LINC02102	ENSG00000248677.2	lncRNA	-0.90434	1.39378	-0.489438	S+
LINC02109	ENSG00000259786.7	lncRNA	-1.38812	0.928246	0.459875	G1-
LINC02112	ENSG00000249781.7	lncRNA	-1.40604	0.571525	0.834513	G1-
LINC02119	ENSG00000248461.3	lncRNA	-0.200221	1.31252	-1.1123	S+
LINC02126	ENSG00000259847.2	lncRNA	1.41344	-0.747303	-0.666134	G1+
LINC02128	ENSG00000261241.8	lncRNA	0.528294	-1.40023	0.871934	S-
LINC02131	ENSG00000261154.1	lncRNA	-0.322351	-1.03133	1.35368	S-
LINC02133	ENSG00000261231.6	lncRNA	-0.00969335	-1.21987	1.22956	S-
LINC02135	ENSG00000268532.1	lncRNA	-0.469106	1.38996	-0.920849	S+
LINC02136	ENSG00000261348.2	lncRNA	-0.0646345	1.25578	-1.19115	S+
LINC02137	ENSG00000260186.5	lncRNA	-1.02149	1.35775	-0.336265	S+
LINC02139	ENSG00000278214.1	lncRNA	1.11253	-1.31238	0.199844	S-
LINC02141	ENSG00000261807.2	lncRNA	-1.1745	-0.0949666	1.26946	G2M+
LINC02143	ENSG00000253236.2	lncRNA	-1.02756	-0.327702	1.35526	G2M+
LINC02145	ENSG00000250490.1	lncRNA	-1.39324	0.486498	0.906748	G1-
LINC02147	ENSG00000249797.2	lncRNA	0.387891	-1.37172	0.983828	S-
LINC02149	ENSG00000249332.2	lncRNA	1.31765	-1.10363	-0.214023	S-
LINC02154	ENSG00000235385.3	lncRNA	-1.38448	0.442423	0.942058	G1-
LINC02156	ENSG00000257906.3	lncRNA	1.30276	-1.12795	-0.174812	S-
LINC02160	ENSG00000251443.3	lncRNA	-1.39796	0.513813	0.884145	G1-
LINC02163	ENSG00000251026.2	lncRNA	-1.39436	0.492659	0.901697	G1-
LINC02165	ENSG00000261014.2	lncRNA	-0.287121	-1.05568	1.3428	S-
LINC02166	ENSG00000260259.1	lncRNA	-1.37061	0.987099	0.383507	S+
LINC02174	ENSG00000249297.2	lncRNA	1.38444	-0.942218	-0.442221	G1+
LINC02175	ENSG00000262155.2	lncRNA	1.16566	0.110664	-1.27632	G1+
LINC02176	ENSG00000260340.1	lncRNA	-1.0131	1.36108	-0.347983	S+
LINC02177	ENSG00000261617.2	lncRNA	-1.38884	0.463459	0.92538	G1-
LINC02188	ENSG00000261175.6	lncRNA	1.11054	-1.31358	0.203037	S-
LINC02194	ENSG00000260264.1	lncRNA	-0.825868	1.40715	-0.581278	S+
LINC02196	ENSG00000250974.4	lncRNA	1.14211	0.151227	-1.29334	G1+
LINC02197	ENSG00000250387.3	lncRNA	-0.907802	1.39301	-0.485207	S+
LINC02198	ENSG00000249352.4	lncRNA	-1.05144	1.34478	-0.293331	S+
LINC02199	ENSG00000250198.5	lncRNA	0.843013	0.561854	-1.40487	G2M-
LINC02200	ENSG00000250358.7	lncRNA	-1.41285	0.652554	0.760291	G1-
