## Supplementary material for "Tabula Sapiens reveals the non-coding RNA landscape across 22 human organs and tissues": Table S6 (part 27 of 28)

### Sheet: Thymic fibroblast type II-Cells (continued)
gene_name	gene_id	biotype	G1 mean expression	S mean expression	G2M mean expression	cluster
LINC02201	ENSG00000251538.7	lncRNA	-0.378635	-0.990715	1.36935	S-
LINC02202	ENSG00000245812.5	lncRNA	-1.41402	0.686557	0.727458	G1-
LINC02204	ENSG00000280639.1	lncRNA	-1.3724	0.981819	0.39058	S+
LINC02207	ENSG00000258476.7	lncRNA	0.85965	-1.40232	0.542673	S-
LINC02208	ENSG00000250891.3	lncRNA	-1.39601	0.502111	0.893896	G1-
LINC02209	ENSG00000253279.6	lncRNA	-0.930094	-0.457554	1.38765	G2M+
LINC02210	ENSG00000204650.14	transcribed_unitary_pseudogene	-0.175832	-1.12733	1.30316	S-
LINC02214	ENSG00000251311.1	lncRNA	0.98535	-1.3712	0.385855	S-
LINC02216	ENSG00000249551.1	lncRNA	-1.33111	0.251914	1.0792	G2M+
LINC02220	ENSG00000248457.1	lncRNA	-0.946158	-0.437189	1.38335	G2M+
LINC02221	ENSG00000250814.3	lncRNA	0.647665	0.764928	-1.41259	G2M-
LINC02223	ENSG00000249937.9	lncRNA	1.38477	-0.940988	-0.443786	G1+
LINC02224	ENSG00000249203.2	lncRNA	1.26557	-1.17937	-0.0861953	S-
LINC02226	ENSG00000245729.2	lncRNA	-0.827879	-0.579018	1.4069	G2M+
LINC02227	ENSG00000276778.1	lncRNA	-1.3429	1.05546	0.287434	S+
LINC02228	ENSG00000251273.4	lncRNA	-0.413122	-0.964762	1.37788	S-
LINC02231	ENSG00000248995.2	lncRNA	-0.177812	1.30393	-1.12612	S+
LINC02232	ENSG00000250125.5	lncRNA	-0.0529937	-1.19739	1.25038	S-
LINC02233	ENSG00000250488.2	lncRNA	-1.11438	1.31126	-0.196876	S+
LINC02235	ENSG00000254689.3	lncRNA	-1.4113	0.784286	0.627003	G1-
LINC02236	ENSG00000251365.6	lncRNA	-0.0736384	-1.18627	1.2599	S-
LINC02237	ENSG00000253434.8	lncRNA	0.774997	0.636969	-1.41197	G2M-
LINC02240	ENSG00000260192.3	lncRNA	-1.37964	0.420682	0.958962	G1-
LINC02241	ENSG00000251629.7	lncRNA	-1.40319	0.548953	0.854234	G1-
LINC02245	ENSG00000237638.3	lncRNA	-1.03481	1.3522	-0.317392	S+
LINC02246	ENSG00000281903.2	lncRNA	1.35866	-1.01923	-0.339425	G1+
LINC02250	ENSG00000235731.3	lncRNA	1.41178	-0.77769	-0.634092	G1+
LINC02251	ENSG00000258483.4	lncRNA	-1.17859	1.26619	-0.0875978	S+
LINC02253	ENSG00000259485.2	lncRNA	-1.15213	1.28631	-0.134187	S+
LINC02254	ENSG00000259664.3	lncRNA	0.673923	0.739779	-1.4137	G2M-
LINC02255	ENSG00000277718.1	lncRNA	1.39516	-0.497213	-0.897948	G1+
LINC02256	ENSG00000289083.1	lncRNA	-0.644309	-0.768097	1.41241	G2M+
LINC02256-1	ENSG00000261064.1	lncRNA	0.0760671	1.18494	-1.261	S+
LINC02257	ENSG00000238042.5	lncRNA	1.07333	-1.33415	0.260821	S-
LINC02259	ENSG00000259783.6	lncRNA	-1.05799	-0.283718	1.3417	G2M+
LINC02261	ENSG00000249699.1	lncRNA	-1.08323	-0.245765	1.32899	G2M+
LINC02265	ENSG00000249241.2	lncRNA	-1.1113	1.31312	-0.201813	S+
LINC02267	ENSG00000248510.2	lncRNA	-1.20864	1.24024	-0.0316001	S+
LINC02268	ENSG00000248174.8	lncRNA	1.39313	-0.907262	-0.485869	G1+
LINC02269	ENSG00000250708.3	lncRNA	-1.34306	0.287924	1.05513	G2M+
LINC02277	ENSG00000258487.2	lncRNA	-0.489959	1.39387	-0.903913	S+
LINC02281	ENSG00000257748.2	lncRNA	-1.3688	0.376537	0.992267	G1-
LINC02283	ENSG00000248184.1	lncRNA	-0.23638	-1.08933	1.32571	S-
LINC02284	ENSG00000259719.6	lncRNA	-1.26822	1.17606	0.0921613	S+
LINC02286	ENSG00000258098.2	lncRNA	-1.33868	1.06426	0.274418	S+
LINC02289	ENSG00000258819.2	lncRNA	1.37513	-0.973517	-0.40161	G1+
LINC02291	ENSG00000197176.7	lncRNA	0.479756	0.91224	-1.392	G2M-
LINC02292	ENSG00000258630.3	lncRNA	0.734057	0.67981	-1.41387	G2M-
LINC02294	ENSG00000257845.1	lncRNA	-0.737511	1.41377	-0.676261	S+
LINC02296	ENSG00000258859.1	lncRNA	1.23859	-0.0281803	-1.21041	G1+
LINC02298	ENSG00000257556.4	lncRNA	-0.0179731	-1.21566	1.23363	S-
LINC02299	ENSG00000258979.3	lncRNA	-0.515685	-0.882575	1.39826	G2M+
LINC02301	ENSG00000258743.8	lncRNA	1.39194	-0.912491	-0.479445	G1+
LINC02306	ENSG00000257986.3	lncRNA	0.552738	0.85095	-1.4037	G2M-
LINC02307	ENSG00000258969.2	lncRNA	-1.21538	1.2339	-0.0185121	S+
LINC02315	ENSG00000251363.3	lncRNA	1.22774	-0.00601838	-1.22172	G1+
LINC02320	ENSG00000258404.1	lncRNA	-1.26791	0.0914493	1.17646	G2M+
LINC02324	ENSG00000255002.2	lncRNA	-0.0632092	-1.19192	1.25513	S-
LINC02325	ENSG00000246084.7	lncRNA	-1.40166	0.863645	0.538016	G1-
LINC02326	ENSG00000257523.3	lncRNA	0.176179	-1.30329	1.12712	S-
LINC02327	ENSG00000258038.6	lncRNA	1.36527	-1.00205	-0.363221	G1+
LINC02328	ENSG00000258733.7	lncRNA	0.740306	0.673381	-1.41369	G2M-
LINC02331	ENSG00000235269.2	lncRNA	1.32095	-0.223077	-1.09787	G1+
LINC02334	ENSG00000274317.2	lncRNA	0.156559	1.13894	-1.2955	S+
LINC02335	ENSG00000278630.1	lncRNA	-0.0711305	1.25876	-1.18763	S+
LINC02336	ENSG00000271395.2	lncRNA	0.554549	0.849382	-1.40393	G2M-
LINC02337	ENSG00000215881.3	lncRNA	-0.440941	-0.943221	1.38416	S-
LINC02340	ENSG00000275294.4	lncRNA	-0.17027	1.30097	-1.1307	S+
LINC02341	ENSG00000283554.1	lncRNA	-0.48597	-0.907178	1.39315	G2M+
LINC02343	ENSG00000271850.2	lncRNA	-0.00603794	1.22775	-1.22172	S+
LINC02345	ENSG00000259225.9	lncRNA	-0.106655	-1.16793	1.27458	S-
LINC02346	ENSG00000206187.4	lncRNA	1.00111	0.364512	-1.36562	G1+
LINC02351	ENSG00000277987.3	lncRNA	0.554593	0.849345	-1.40394	G2M-
LINC02352	ENSG00000259448.3	lncRNA	0.510507	0.886911	-1.39742	G2M-
LINC02355	ENSG00000248210.2	lncRNA	-1.34351	0.289333	1.05417	G2M+
LINC02356	ENSG00000257595.3	lncRNA	-1.4142	0.702416	0.711788	G1-
LINC02359	ENSG00000284848.2	lncRNA	-1.03408	1.35251	-0.318424	S+
LINC02360	ENSG00000248300.1	lncRNA	-1.06726	1.3372	-0.269937	S+
LINC02362	ENSG00000249096.7	lncRNA	0.529682	0.870754	-1.40044	G2M-
LINC02365	ENSG00000254233.1	lncRNA	0.352978	-1.36247	1.00949	S-
LINC02367	ENSG00000260423.2	lncRNA	-1.09287	-0.230892	1.32376	G2M+
LINC02370	ENSG00000230294.4	lncRNA	-0.188531	1.30808	-1.11955	S+
LINC02377	ENSG00000250102.6	lncRNA	-1.29961	1.13278	0.166826	S+
LINC02378	ENSG00000256994.2	lncRNA	-0.224763	1.32156	-1.0968	S+
LINC02381	ENSG00000250742.6	lncRNA	0.46747	-1.38964	0.922163	S-
LINC02384	ENSG00000251301.8	lncRNA	1.32333	-1.09363	-0.229709	S-
LINC02386	ENSG00000257756.6	lncRNA	-0.830151	1.40661	-0.576457	S+
LINC02388	ENSG00000257259.3	lncRNA	-1.32856	0.244522	1.08404	G2M+
LINC02389	ENSG00000255693.3	lncRNA	-1.38499	0.444823	0.940171	G1-
LINC02391	ENSG00000277851.2	lncRNA	-1.41381	0.677592	0.736216	G1-
LINC02395	ENSG00000257771.6	lncRNA	-0.305896	-1.0428	1.3487	S-
LINC02397	ENSG00000205056.9	lncRNA	-0.855218	-0.547815	1.40303	G2M+
LINC02398	ENSG00000256287.1	lncRNA	1.38223	-0.95011	-0.432121	G1+
LINC02402	ENSG00000257510.2	lncRNA	-0.2721	1.33791	-1.06581	S+
LINC02405	ENSG00000249345.8	lncRNA	0.982146	-1.37229	0.390144	S-
LINC02408	ENSG00000203585.4	lncRNA	-1.36263	0.353536	1.00909	G1-
LINC02412	ENSG00000258171.2	lncRNA	-0.811229	1.40882	-0.597596	S+
LINC02413	ENSG00000257345.2	lncRNA	-1.19034	1.25647	-0.0661336	S+
LINC02414	ENSG00000256424.2	lncRNA	1.00455	-1.36434	0.359797	S-
LINC02422	ENSG00000255760.4	lncRNA	1.16366	0.114175	-1.27783	G1+
LINC02426	ENSG00000257747.2	lncRNA	0.250023	1.08044	-1.33046	S+
LINC02428	ENSG00000248740.8	lncRNA	-0.755044	1.41311	-0.65806	S+
LINC02432	ENSG00000248810.4	lncRNA	0.753192	0.659997	-1.41319	G2M-
LINC02436	ENSG00000250754.6	lncRNA	-1.4005	0.530079	0.870418	G1-
LINC02438	ENSG00000248238.2	lncRNA	-0.00141098	-1.22404	1.22545	S-
LINC02446	ENSG00000256039.4	lncRNA	-0.871931	-0.528297	1.40023	G2M+
LINC02447	ENSG00000245468.5	lncRNA	-1.09188	-0.232424	1.3243	G2M+
LINC02456	ENSG00000283052.1	lncRNA	-1.41419	0.713324	0.700872	G1-
LINC02457	ENSG00000258018.2	lncRNA	-0.410265	1.37721	-0.966944	S+
LINC02458	ENSG00000246363.4	lncRNA	-1.3568	1.02382	0.332986	S+
LINC02462	ENSG00000251291.2	lncRNA	0.0159942	1.21667	-1.23266	S+
LINC02463	ENSG00000257683.1	lncRNA	-0.540105	1.40196	-0.861855	S+
LINC02465	ENSG00000249618.6	lncRNA	0.920122	-1.39013	0.47001	S-
LINC02466	ENSG00000246876.7	lncRNA	1.18638	0.07342	-1.2598	G1+
LINC02468	ENSG00000256499.2	lncRNA	-1.20826	1.24059	-0.0323376	S+
LINC02469	ENSG00000248408.1	lncRNA	-1.4124	0.644184	0.768216	G1-
LINC02471	ENSG00000223914.5	lncRNA	-1.15207	-0.134284	1.28635	G2M+
LINC02472	ENSG00000248338.2	lncRNA	1.31946	-0.218978	-1.10049	G1+
LINC02473	ENSG00000261121.2	lncRNA	1.32361	-1.09312	-0.230494	S-
LINC02476	ENSG00000225546.6	lncRNA	-0.790518	1.41079	-0.620276	S+
LINC02477	ENSG00000249425.1	lncRNA	1.34162	-1.05816	-0.283463	G1+
LINC02478	ENSG00000285373.3	lncRNA	0.939012	-1.38531	0.446297	S-
LINC02479	ENSG00000251326.2	lncRNA	-0.95494	1.38083	-0.425894	S+
LINC02482	ENSG00000251580.3	lncRNA	-1.32447	0.232901	1.09157	G2M+
LINC02484	ENSG00000248685.6	lncRNA	1.23553	-1.21366	-0.0218674	S-
LINC02489	ENSG00000255007.3	lncRNA	-0.823148	1.40748	-0.584328	S+
LINC02490	ENSG00000259237.2	lncRNA	-1.27991	1.16089	0.119013	S+
LINC02492	ENSG00000250590.6	lncRNA	1.08376	0.244952	-1.32871	G1+
LINC02493	ENSG00000250819.2	lncRNA	1.35825	-1.02026	-0.337984	G1+
LINC02505	ENSG00000248215.6	lncRNA	-1.40803	0.589652	0.818383	G1-
LINC02506	ENSG00000251129.3	lncRNA	-1.40629	0.832625	0.573663	G1-
LINC02508	ENSG00000251619.1	lncRNA	1.38385	-0.439512	-0.944341	G1+
LINC02511	ENSG00000248869.7	lncRNA	-0.906535	1.39329	-0.486757	S+
LINC02519	ENSG00000226194.6	lncRNA	-0.0778386	-1.18397	1.26181	S-
LINC02520	ENSG00000204110.7	lncRNA	0.408873	-1.37688	0.968004	S-
LINC02532	ENSG00000235142.12	lncRNA	-1.41072	0.619297	0.791422	G1-
LINC02539	ENSG00000234956.7	lncRNA	-1.09617	1.32191	-0.225735	S+
LINC02540	ENSG00000236635.3	lncRNA	0.728373	0.685626	-1.414	G2M-
LINC02541	ENSG00000230943.4	lncRNA	-0.589689	1.40804	-0.818349	S+
LINC02542	ENSG00000226453.4	lncRNA	1.32727	-0.240823	-1.08645	G1+
LINC02546	ENSG00000255117.6	lncRNA	-1.41407	0.724324	0.689748	G1-
LINC02547	ENSG00000254486.1	lncRNA	0.853422	0.549892	-1.40331	G2M-
LINC02549	ENSG00000226497.1	lncRNA	-0.977211	1.37393	-0.396715	S+
LINC02550	ENSG00000271584.2	lncRNA	1.25386	-0.0604761	-1.19339	G1+
LINC02552	ENSG00000256422.8	lncRNA	-0.57216	-0.833954	1.40611	G2M+
LINC02554	ENSG00000226741.2	lncRNA	1.31521	-0.207413	-1.10779	G1+
LINC02558	ENSG00000230866.2	lncRNA	1.06903	0.267288	-1.33632	G1+
LINC02566	ENSG00000115934.11	lncRNA	-0.993836	-0.374413	1.36825	G2M+
LINC02568	ENSG00000259459.6	lncRNA	1.41409	-0.69103	-0.723063	G1+
LINC02572	ENSG00000229536.3	lncRNA	1.25648	-1.19033	-0.0661499	S-
LINC02574	ENSG00000233975.2	lncRNA	0.250334	1.08024	-1.33057	S+
LINC02576	ENSG00000232613.7	lncRNA	-1.13122	1.30063	-0.169405	S+
LINC02579	ENSG00000233694.6	lncRNA	1.38013	-0.422784	-0.957342	G1+
LINC02580	ENSG00000230587.4	lncRNA	1.35716	-0.334215	-1.02295	G1+
LINC02595	ENSG00000231566.4	lncRNA	1.2598	-1.18639	-0.0734081	S-
LINC02596	ENSG00000233431.1	lncRNA	0.105908	1.16835	-1.27426	S+
LINC02603	ENSG00000230262.8	lncRNA	-0.962238	-0.416418	1.37866	G2M+
LINC02604	ENSG00000273142.1	lncRNA	-1.27279	1.17025	0.102546	S+
LINC02607	ENSG00000228971.4	lncRNA	1.07771	-1.33189	0.254184	S-
LINC02608	ENSG00000226251.8	lncRNA	0.123549	1.15829	-1.28184	S+
LINC02609	ENSG00000233593.12	lncRNA	-1.22756	1.22191	0.00565432	S+
LINC02611	ENSG00000226791.9	lncRNA	0.73085	0.683095	-1.41394	G2M-
LINC02612	ENSG00000224048.6	lncRNA	-0.365141	-1.00065	1.36579	S-
LINC02613	ENSG00000231367.6	lncRNA	-0.222775	1.32084	-1.09807	S+
LINC02614	ENSG00000241288.8	lncRNA	-1.41416	0.717599	0.696561	G1-
LINC02615	ENSG00000251432.8	lncRNA	-1.18932	1.25734	-0.0680183	S+
LINC02617	ENSG00000256288.1	lncRNA	-1.40097	0.867698	0.533273	G1-
LINC02618	ENSG00000242104.5	transcribed_unitary_pseudogene	-0.965902	-0.41163	1.37753	G2M+
LINC02620	ENSG00000225768.1	lncRNA	1.28101	-1.15941	-0.121607	S-
LINC02637	ENSG00000272430.1	lncRNA	-1.25616	1.1907	0.0654655	S+
LINC02641	ENSG00000230131.6	lncRNA	-1.41421	0.707214	0.707001	G1-
LINC02645	ENSG00000234170.6	lncRNA	-0.715431	1.41418	-0.698749	S+
LINC02646	ENSG00000236303.4	lncRNA	0.833003	-1.40624	0.573236	S-
LINC02647	ENSG00000223993.2	lncRNA	0.903759	0.490148	-1.39391	G2M-
LINC02649	ENSG00000215244.4	lncRNA	-0.776812	1.41184	-0.63503	S+
LINC02652	ENSG00000237128.1	lncRNA	-0.400493	-0.974362	1.37485	S-
LINC02653	ENSG00000236373.2	lncRNA	-1.35488	0.326419	1.02847	G1-
LINC02659	ENSG00000236769.3	lncRNA	0.447175	0.938318	-1.38549	G2M-
LINC02660	ENSG00000226005.6	lncRNA	-1.40635	0.574215	0.832137	G1-
LINC02664	ENSG00000272381.2	lncRNA	-1.3312	1.07904	0.25216	S+
LINC02666	ENSG00000283141.1	lncRNA	-0.828329	1.40684	-0.578511	S+
LINC02668	ENSG00000226762.5	lncRNA	-0.00764812	-1.2209	1.22855	S-
LINC02669	ENSG00000233321.4	lncRNA	0.673992	0.739712	-1.4137	G2M-
LINC02671	ENSG00000224714.3	lncRNA	-0.422253	-0.957752	1.38	S-
LINC02675	ENSG00000264404.3	lncRNA	1.27472	-1.16775	-0.106965	S-
LINC02681	ENSG00000229649.1	lncRNA	1.08592	0.241624	-1.32755	G1+
LINC02687	ENSG00000255267.4	lncRNA	1.4125	-0.645982	-0.766518	G1+
LINC02691	ENSG00000258913.2	lncRNA	1.10332	-1.31783	0.214512	S-
LINC02693	ENSG00000212719.15	lncRNA	-1.11696	1.30968	-0.192725	S+
LINC02694	ENSG00000175779.5	lncRNA	-1.34144	1.05853	0.282914	S+
LINC02698	ENSG00000256717.1	lncRNA	-0.0439418	1.24613	-1.20218	S+
LINC02699	ENSG00000254456.6	lncRNA	1.3252	-0.234955	-1.09025	G1+
LINC02702	ENSG00000237937.6	lncRNA	1.38136	-0.953148	-0.428209	G1+
LINC02709	ENSG00000245522.2	lncRNA	-0.198007	1.31168	-1.11368	S+
LINC02712	ENSG00000273409.3	lncRNA	-0.92756	1.38829	-0.460733	S+
LINC02713	ENSG00000255502.6	lncRNA	0.52957	0.870851	-1.40042	G2M-
LINC02714	ENSG00000251226.2	lncRNA	-0.525385	1.39978	-0.8744	S+
LINC02715	ENSG00000254659.3	lncRNA	-1.35903	0.340708	1.01832	G1-
LINC02718	ENSG00000255418.6	lncRNA	-1.29509	0.155549	1.13954	G2M+
LINC02725	ENSG00000273415.3	lncRNA	-0.065096	1.256	-1.1909	S+
LINC02731	ENSG00000204241.9	lncRNA	-1.12305	1.30589	-0.182838	S+
LINC02732	ENSG00000254416.6	lncRNA	0.0669547	1.18989	-1.25685	S+
LINC02734	ENSG00000255382.2	lncRNA	0.11395	-1.27774	1.16379	S-
LINC02736	ENSG00000279243.3	lncRNA	-1.10544	1.31659	-0.21115	S+
LINC02739	ENSG00000255008.5	lncRNA	1.40847	-0.594016	-0.814459	G1+
LINC02740	ENSG00000255109.6	lncRNA	1.33549	-1.07068	-0.264803	G1+
LINC02741	ENSG00000255388.6	lncRNA	-0.906732	1.39325	-0.486517	S+
LINC02742	ENSG00000249867.6	lncRNA	-0.781772	1.41149	-0.629714	S+
LINC02743	ENSG00000255258.2	lncRNA	-1.08531	1.32788	-0.242565	S+
LINC02745	ENSG00000255300.6	lncRNA	-0.318963	1.35267	-1.03371	S+
LINC02752	ENSG00000254401.2	lncRNA	-0.96869	1.37666	-0.407972	S+
LINC02754	ENSG00000251637.6	lncRNA	1.00584	0.358018	-1.36386	G1+
LINC02755	ENSG00000254530.2	lncRNA	-0.286052	1.34246	-1.0564	S+
LINC02756	ENSG00000255332.8	lncRNA	1.22044	-1.22901	0.00857153	S-
LINC02757	ENSG00000255363.3	lncRNA	1.202	0.0442868	-1.24629	G1+
LINC02762	ENSG00000250303.6	lncRNA	1.34971	-1.04052	-0.309197	G1+
LINC02763	ENSG00000254968.8	lncRNA	0.517398	-1.39854	0.881134	S-
LINC02770	ENSG00000228215.3	lncRNA	1.01921	-1.35867	0.339461	S-
LINC02773	ENSG00000237980.2	lncRNA	-0.524705	1.39968	-0.874974	S+
LINC02774	ENSG00000226828.2	lncRNA	1.00602	-1.36379	0.357766	S-
LINC02775	ENSG00000283518.1	lncRNA	-1.10502	1.31684	-0.211824	S+
LINC02777	ENSG00000232453.7	lncRNA	-1.03493	-0.317217	1.35215	G2M+
LINC02780	ENSG00000284668.2	lncRNA	1.20771	-1.2411	0.0333878	S-
LINC02785	ENSG00000226822.4	lncRNA	0.152497	1.14136	-1.29385	S+
LINC02788	ENSG00000285532.2	lncRNA	0.320234	1.03281	-1.35305	G2M-
LINC02789	ENSG00000231718.1	lncRNA	0.671427	0.742197	-1.41362	G2M-
LINC02790	ENSG00000237435.10	lncRNA	-0.443275	1.38466	-0.941389	S+
LINC02794	ENSG00000226133.6	lncRNA	1.3732	-0.979422	-0.393776	G1+
LINC02795	ENSG00000285210.1	lncRNA	-1.10959	1.31414	-0.204552	S+
LINC02797	ENSG00000285808.1	lncRNA	-1.10742	1.31543	-0.208002	S+
LINC02798	ENSG00000227082.3	lncRNA	-1.08544	1.32781	-0.242372	S+
LINC02801	ENSG00000284240.1	lncRNA	-0.00786207	-1.22079	1.22866	S-
LINC02802	ENSG00000232527.8	lncRNA	-1.29685	0.15992	1.13693	G2M+
LINC02805	ENSG00000232265.8	lncRNA	-1.0181	1.35911	-0.341017	S+
LINC02808	ENSG00000284696.2	lncRNA	-0.602824	1.40932	-0.806493	S+
LINC02810	ENSG00000236648.2	lncRNA	-1.19396	-0.0594044	1.25337	G2M+
LINC02814	ENSG00000236975.2	lncRNA	-1.2414	0.0340114	1.20738	G2M+
LINC02818	ENSG00000231966.1	lncRNA	1.25282	-0.0582213	-1.1946	G1+
LINC02820	ENSG00000258815.1	lncRNA	0.0107862	-1.2301	1.21932	S-
LINC02821	ENSG00000257139.1	lncRNA	-1.40077	0.531887	0.86888	G1-
LINC02822	ENSG00000286021.3	lncRNA	1.404	-0.848908	-0.555096	G1+
LINC02824	ENSG00000255998.2	lncRNA	1.38632	-0.935218	-0.451099	G1+
LINC02826	ENSG00000275212.3	lncRNA	-0.438444	-0.945177	1.38362	S-
LINC02828	ENSG00000224164.2	lncRNA	0.973048	-1.37528	0.40223	S-
LINC02832	ENSG00000227308.2	lncRNA	-0.936918	-0.448949	1.38587	G2M+
LINC02834	ENSG00000285686.1	lncRNA	-0.281154	1.34087	-1.05972	S+
LINC02836	ENSG00000237567.2	lncRNA	-0.973905	1.375	-0.401096	S+
LINC02840	ENSG00000224893.7	lncRNA	-1.40722	0.825213	0.582015	G1-
LINC02842	ENSG00000254119.5	lncRNA	-1.03623	-0.315353	1.35158	G2M+
LINC02847	ENSG00000253702.1	lncRNA	-1.31532	0.207702	1.10761	G2M+
LINC02848	ENSG00000226581.4	lncRNA	-1.31704	1.10467	0.212372	S+
LINC02853	ENSG00000259245.2	lncRNA	0.209606	1.10641	-1.31602	S+
LINC02860	ENSG00000222004.7	lncRNA	0.624407	-1.41111	0.786699	S-
LINC02861	ENSG00000262185.3	lncRNA	-1.07241	1.33461	-0.262196	S+
LINC02862	ENSG00000237571.1	lncRNA	-0.707107	-0.707107	1.41421	G2M+
LINC02864	ENSG00000263711.6	lncRNA	-1.177	-0.0904757	1.26747	G2M+
LINC02869	ENSG00000228208.7	lncRNA	1.15566	-1.28376	0.128093	S-
LINC02873	ENSG00000175728.4	lncRNA	1.2813	-0.122289	-1.15901	G1+
LINC02874	ENSG00000257137.7	lncRNA	1.38179	-0.951654	-0.430135	G1+
LINC02877	ENSG00000237787.5	lncRNA	-0.670798	1.4136	-0.742805	S+
LINC02880	ENSG00000175967.4	lncRNA	-1.13182	1.30024	-0.168424	S+
LINC02881	ENSG00000277288.5	lncRNA	0.838554	-1.40549	0.566938	S-
LINC02882	ENSG00000251138.7	lncRNA	0.241446	1.08604	-1.32749	S+
LINC02884	ENSG00000231246.3	lncRNA	-1.41149	0.781712	0.629781	G1-
LINC02885	ENSG00000286592.2	lncRNA	-1.4142	0.713153	0.701044	G1-
LINC02888	ENSG00000236318.2	lncRNA	-1.12302	1.3059	-0.182881	S+
LINC02889	ENSG00000236039.3	lncRNA	-1.01936	1.35861	-0.33925	S+
LINC02893	ENSG00000269994.3	lncRNA	0.7099	0.70431	-1.41421	G2M-
LINC02899	ENSG00000248874.5	lncRNA	-0.834215	1.40608	-0.571863	S+
LINC02900	ENSG00000249647.2	lncRNA	-0.822334	1.40757	-0.585239	S+
LINC02901	ENSG00000203711.16	lncRNA	-0.0284375	-1.21028	1.23872	S-
LINC02908	ENSG00000180539.8	lncRNA	1.30736	-0.186648	-1.12071	G1+
LINC02911	ENSG00000261190.5	lncRNA	-1.35874	1.01903	0.339708	S+
LINC02913	ENSG00000179082.4	lncRNA	0.322952	1.03091	-1.35386	G2M-
LINC02919	ENSG00000237494.1	lncRNA	1.21756	-1.23181	0.0142464	S-
LINC02923	ENSG00000235497.5	lncRNA	0.646805	0.76574	-1.41255	G2M-
LINC02929	ENSG00000285551.2	lncRNA	-1.01394	1.36075	-0.346819	S+
LINC02930	ENSG00000274461.2	lncRNA	1.07178	-1.33493	0.263147	S-
LINC02932	ENSG00000243144.7	lncRNA	1.38179	-0.951634	-0.43016	G1+
LINC02934	ENSG00000204929.13	lncRNA	-1.25087	1.19683	0.0540388	S+
LINC02937	ENSG00000230537.2	lncRNA	-1.37698	0.409293	0.967685	G1-
LINC02939	ENSG00000235159.2	lncRNA	1.40937	-0.603365	-0.806002	G1+
LINC02940	ENSG00000235888.5	lncRNA	-0.877306	1.39925	-0.521947	S+
LINC02944	ENSG00000238276.7	lncRNA	-1.08381	1.32868	-0.244869	S+
LINC02945	ENSG00000249815.2	lncRNA	-0.0739136	-1.18611	1.26003	S-
LINC02949	ENSG00000253505.3	lncRNA	0.975456	-1.3745	0.399043	S-
LINC02950	ENSG00000254153.2	lncRNA	-0.707107	1.41421	-0.707107	S+
LINC02951	ENSG00000255503.1	lncRNA	-1.40133	0.535705	0.865623	G1-
LINC02952	ENSG00000255606.1	lncRNA	-1.404	0.555069	0.84893	G1-
LINC02955	ENSG00000256995.8	lncRNA	1.39112	-0.475144	-0.91598	G1+
LINC02958	ENSG00000265752.3	lncRNA	0.350921	-1.3619	1.01098	S-
LINC02960	ENSG00000275198.1	lncRNA	-0.888722	-0.508335	1.39706	G2M+
LINC02963	ENSG00000255652.5	lncRNA	-0.454408	1.387	-0.932596	S+
LINC02964	ENSG00000286122.1	lncRNA	1.21263	-1.23651	0.0238756	S-
LINC02966	ENSG00000234997.3	lncRNA	-1.40492	0.842619	0.562303	G1-
LINC02967	ENSG00000274173.1	lncRNA	1.41421	-0.707107	-0.707107	G1+
LINC02968	ENSG00000223511.7	lncRNA	-1.40049	0.870435	0.530059	G1-
LINC02968-1	ENSG00000223511.7_PAR_Y	lncRNA	-1.40049	0.870435	0.530059	G1-
LINC02969	ENSG00000230606.11	lncRNA	-0.132537	1.28562	-1.15308	S+
LINC02970	ENSG00000273812.3	lncRNA	0.202399	1.11094	-1.31334	S+
LINC02975	ENSG00000224307.4	lncRNA	-1.21192	1.23718	-0.0252587	S+
LINC02976	ENSG00000231113.2	lncRNA	0.91933	-1.39032	0.470992	S-
LINC02977	ENSG00000259953.2	lncRNA	-0.707107	-0.707107	1.41421	G2M+
LINC02981	ENSG00000214870.11	lncRNA	-0.303195	-1.04467	1.34786	S-
LINC02983	ENSG00000234432.4	lncRNA	-0.630287	-0.78124	1.41153	G2M+
LINC02984	ENSG00000237807.4	lncRNA	1.41006	-0.798834	-0.611224	G1+
LINC02987	ENSG00000267575.9	lncRNA	1.36631	-0.367082	-0.999225	G1+
LINC02989	ENSG00000255400.1	lncRNA	0.424292	-1.38047	0.956179	S-
LINC02993	ENSG00000287115.2	lncRNA	0.797544	0.612635	-1.41018	G2M-
LINC02994	ENSG00000250546.6	lncRNA	1.04942	-1.34571	0.29628	S-
LINC02995	ENSG00000253955.2	lncRNA	-0.707107	1.41421	-0.707107	S+
LINC02997	ENSG00000249364.7	lncRNA	-1.40012	0.527596	0.872529	G1-
LINC03000	ENSG00000241956.11	lncRNA	-1.30421	1.12569	0.17852	S+
LINC03002	ENSG00000232310.10	lncRNA	-1.02245	-0.334913	1.35736	G2M+
LINC03003	ENSG00000197171.6	transcribed_unprocessed_pseudogene	1.08803	0.238379	-1.32641	G1+
LINC03004	ENSG00000230533.5	lncRNA	-1.31855	1.10207	0.216491	S+
LINC03006	ENSG00000272693.5	transcribed_unprocessed_pseudogene	0.58192	-1.40722	0.825295	S-
LINC03007	ENSG00000223561.8	lncRNA	-0.0619888	-1.19257	1.25456	S-
LINC03009	ENSG00000205485.13	transcribed_unprocessed_pseudogene	-0.507738	1.39696	-0.889221	S+
LINC03010	ENSG00000218672.1	lncRNA	-0.476981	-0.914492	1.39147	G2M+
LINC03016	ENSG00000230825.3	lncRNA	-0.831223	1.40647	-0.575248	S+
LINC03021	ENSG00000277526.5	lncRNA	-0.534148	-0.866952	1.4011	G2M+
LINC03021-1	ENSG00000254319.6	lncRNA	-0.825517	1.40719	-0.581671	S+
LINC03025	ENSG00000276462.2	lncRNA	1.22528	-0.00106914	-1.22421	G1+
LINC03031	ENSG00000254584.2	lncRNA	1.2673	-0.0900733	-1.17722	G1+
LIPE-AS1	ENSG00000213904.11	lncRNA	-0.539285	1.40184	-0.86256	S+
LIX1-AS1	ENSG00000251513.2	lncRNA	-1.40546	0.566671	0.838791	G1-
LIX1L-AS1	ENSG00000234222.6	lncRNA	-1.34298	1.0553	0.287673	S+
LMCD1-AS1	ENSG00000227110.7	lncRNA	-1.07174	1.33495	-0.263202	S+
LMF1-AS1	ENSG00000260439.1	lncRNA	0.160199	-1.29696	1.13676	S-
LMNB1-DT	ENSG00000251072.2	lncRNA	-0.160624	1.29713	-1.13651	S+
LMO7-AS1	ENSG00000261105.6	lncRNA	1.38854	-0.461965	-0.926575	G1+
LNC-LBCS	ENSG00000228412.9	lncRNA	-0.530693	1.40059	-0.869894	S+
LNCAROD	ENSG00000231131.10	lncRNA	-0.0901741	1.26734	-1.17716	S+
LNCBRM	ENSG00000249436.2	lncRNA	1.36593	-0.365673	-1.00026	G1+
LNCNEF	ENSG00000237396.1	lncRNA	1.32875	-1.08368	-0.24507	S-
LNCOG	ENSG00000257219.6	lncRNA	0.922907	-1.38945	0.466545	S-
LNCRNA-IUR	ENSG00000245552.9	lncRNA	-1.40698	0.827196	0.579783	G1-
LNCSRLR	ENSG00000240032.1	lncRNA	-0.22622	1.32208	-1.09586	S+
LNCTAM34A	ENSG00000234546.5	lncRNA	-0.645805	1.41249	-0.766686	S+
LOXL1-AS1	ENSG00000261801.8	lncRNA	-0.447652	-0.937943	1.38559	S-
LPAL2	ENSG00000213071.11	transcribed_unprocessed_pseudogene	-0.0894905	1.26704	-1.17755	S+
LPCAT1	ENSG00000153395.10	protein_coding	0.36074	-1.3646	1.00386	S-
LPGAT1-AS1	ENSG00000229258.6	lncRNA	-0.354214	-1.0086	1.36281	S-
LPL	ENSG00000175445.17	protein_coding	-1.37459	0.39943	0.975164	G1-
LPP	ENSG00000145012.14	protein_coding	-0.643142	1.41234	-0.769198	S+
LPP-AS1	ENSG00000224563.1	lncRNA	1.14567	-1.29088	0.145212	S-
LPP-AS2	ENSG00000270959.2	lncRNA	-1.40912	0.600714	0.808407	G1-
LRIG2-DT	ENSG00000238198.2	lncRNA	-0.586126	-0.82154	1.40767	G2M+
LRIG3-DT	ENSG00000257443.2	lncRNA	-1.24905	0.0501417	1.1989	G2M+
LRP1B	ENSG00000168702.18	protein_coding	-1.37092	0.384723	0.986192	G1-
LRP2BP-AS1	ENSG00000250410.1	lncRNA	1.24358	-0.0385897	-1.20499	G1+
LRP4-AS1	ENSG00000247675.8	lncRNA	-0.115004	-1.16319	1.27819	S-
LRP5L	ENSG00000100068.14	transcribed_unprocessed_pseudogene	1.2817	-1.15848	-0.123221	S-
LRRC29	ENSG00000125122.18	transcribed_unitary_pseudogene	1.26242	-1.18323	-0.079182	S-
LRRC37A16P	ENSG00000267023.5	transcribed_unprocessed_pseudogene	-0.934272	1.38657	-0.452293	S+
LRRC37A17P	ENSG00000263142.5	transcribed_unprocessed_pseudogene	-0.864732	1.40148	-0.536749	S+
LRRC37A4P	ENSG00000214425.10	transcribed_unprocessed_pseudogene	-1.40994	0.609814	0.800125	G1-
LRRC37A5P	ENSG00000204173.11	transcribed_unprocessed_pseudogene	-0.0263398	-1.21136	1.2377	S-
LRRC37BP1	ENSG00000250462.8	transcribed_unprocessed_pseudogene	0.95993	0.419424	-1.37935	G2M-
LRRC52-AS1	ENSG00000237463.7	lncRNA	-1.39653	0.505205	0.891327	G1-
LRRC58-DT	ENSG00000240661.3	transcribed_unitary_pseudogene	-1.39257	0.909722	0.482848	G1-
LRRC7-AS1	ENSG00000237919.5	lncRNA	1.39478	-0.899729	-0.495051	G1+
LRRC77P	ENSG00000244227.9	transcribed_unitary_pseudogene	1.36529	-0.363307	-1.00199	G1+
LRRC8C-DT	ENSG00000231999.8	lncRNA	-0.49847	-0.896909	1.39538	G2M+
LRRFIP1P1	ENSG00000240429.1	processed_pseudogene	-1.41017	0.797652	0.612516	G1-
LRRK2	ENSG00000188906.17	protein_coding	-0.0436221	1.24597	-1.20235	S+
LRRK2-DT	ENSG00000225342.2	lncRNA	0.94952	-1.3824	0.432879	S-
LSAMP-AS1	ENSG00000240922.1	lncRNA	-0.296526	1.34578	-1.04926	S+
LSP1P4	ENSG00000143429.12	transcribed_unprocessed_pseudogene	-1.41404	0.726026	0.688022	G1-
LSP1P5	ENSG00000288905.2	lncRNA	0.87416	-1.39983	0.525667	S-
LTV1P1	ENSG00000250219.2	processed_pseudogene	-0.707107	1.41421	-0.707107	S+
LUC7L2	ENSG00000146963.18	protein_coding	0.539321	0.862527	-1.40185	G2M-
LUCAT1	ENSG00000248323.8	lncRNA	-0.0592391	1.25329	-1.19405	S+
LUNAR1	ENSG00000278090.3	lncRNA	-1.18394	-0.0778963	1.26183	G2M+
LURAP1L-AS1	ENSG00000235448.3	lncRNA	-0.683438	-0.730514	1.41395	G2M+
LY6E-DT	ENSG00000247317.5	lncRNA	-1.38972	0.467894	0.921825	G1-
LY86-AS1	ENSG00000216863.11	lncRNA	1.07821	-1.33163	0.253427	S-
LYN	ENSG00000254087.8	protein_coding	-0.183304	-1.12276	1.30607	S-
LYPLAL1-AS1	ENSG00000228536.3	lncRNA	-0.525787	1.39985	-0.87406	S+
LYPLAL1-DT	ENSG00000228063.4	lncRNA	-0.371732	1.36754	-0.995811	S+
LYRM4-AS1	ENSG00000272142.4	lncRNA	-0.589998	-0.818072	1.40807	G2M+
LZTS1-AS1	ENSG00000253733.3	lncRNA	-1.4142	0.713334	0.700861	G1-
MACC1-AS1	ENSG00000228598.1	lncRNA	0.0223743	1.2134	-1.23578	S+
MACC1-DT	ENSG00000233834.7	lncRNA	-0.893097	-0.503074	1.39617	G2M+
MACF1	ENSG00000127603.32	protein_coding	-0.723606	1.41409	-0.690476	S+
MACROD2-AS1	ENSG00000235914.2	lncRNA	-1.32298	0.228717	1.09426	G2M+
MAD2L1-DT	ENSG00000250938.8	lncRNA	-0.866979	1.4011	-0.534114	S+
MADCAM1-AS1	ENSG00000266933.2	lncRNA	-1.38049	0.956104	0.424388	S+
MAFA-AS1	ENSG00000254338.1	lncRNA	0.854254	-1.40318	0.548931	S-
MAFB	ENSG00000204103.4	protein_coding	-1.29962	0.166864	1.13276	G2M+
MAFF	ENSG00000185022.12	protein_coding	0.00410402	-1.22679	1.22269	S-
MAFTRR	ENSG00000261390.8	lncRNA	-0.968943	-0.40764	1.37658	G2M+
MAGI1-AS1	ENSG00000240175.1	lncRNA	-0.302903	-1.04487	1.34777	S-
MAGI1-IT1	ENSG00000272610.1	lncRNA	-1.36938	0.990625	0.378756	S+
MAGI2	ENSG00000187391.22	protein_coding	-0.950896	1.38201	-0.431112	S+
MAGI2-AS3	ENSG00000234456.10	lncRNA	-1.41238	0.64377	0.768606	G1-
MAGI3	ENSG00000081026.19	protein_coding	-0.843479	1.4048	-0.561321	S+
MAILR	ENSG00000253320.7	lncRNA	-0.562652	1.40497	-0.842314	S+
MAL2	ENSG00000147676.14	protein_coding	-0.79666	1.41026	-0.6136	S+
MAL2-AS1	ENSG00000253972.6	lncRNA	-1.27256	1.17055	0.102015	S+
MALAT1	ENSG00000251562.10	lncRNA	-0.705211	1.41421	-0.708997	S+
MALINC1	ENSG00000245146.7	lncRNA	-0.525652	-0.874171	1.39983	G2M+
MALL	ENSG00000144063.4	protein_coding	-0.451464	-0.934929	1.38639	S-
MAMDC2-AS1	ENSG00000204706.14	lncRNA	1.21282	-1.23633	0.0235053	S-
MAN1B1-DT	ENSG00000268996.3	lncRNA	1.37877	-0.416895	-0.961872	G1+
MANCR	ENSG00000231298.8	lncRNA	-0.777927	-0.633839	1.41176	G2M+
MAP1B	ENSG00000131711.15	protein_coding	-1.41294	0.654494	0.758446	G1-
MAP1LC3BP1	ENSG00000231909.7	transcribed_processed_pseudogene	-1.39456	0.900754	0.493806	G1-
MAP3K14-AS1	ENSG00000267278.6	lncRNA	-1.40731	0.824566	0.582738	G1-
MAP3K20-AS1	ENSG00000238133.6	lncRNA	-1.41172	0.778524	0.633196	G1-
MAP3K4-AS1	ENSG00000272841.1	lncRNA	0.808368	-1.40912	0.600757	S-
MAP3K5-AS1	ENSG00000234263.2	lncRNA	-1.12924	-0.172677	1.30192	G2M+
MAP4	ENSG00000047849.22	protein_coding	-0.983653	1.37178	-0.388122	S+
MAP4K3-DT	ENSG00000231312.8	lncRNA	0.240332	1.08676	-1.3271	S+
MAP9-AS1	ENSG00000250910.8	lncRNA	0.342279	-1.35947	1.01719	S-
MAPK10-AS1	ENSG00000250062.5	lncRNA	-1.18832	-0.0698638	1.25818	G2M+
MAPK6-DT	ENSG00000259438.1	lncRNA	0.111905	-1.27686	1.16495	S-
MAPK8IP3-AS1	ENSG00000261399.2	lncRNA	-0.707107	-0.707107	1.41421	G2M+
MAPKAPK5-AS1	ENSG00000234608.9	lncRNA	-0.860578	-0.541591	1.40217	G2M+
MAPT-AS1	ENSG00000264589.5	lncRNA	1.14573	-1.29083	0.145104	S-
MARCKS	ENSG00000277443.3	protein_coding	-1.41403	0.68712	0.726908	G1-
MARCO	ENSG00000019169.11	protein_coding	-1.2221	-0.00527843	1.22738	G2M+
MAST3-AS1	ENSG00000269145.2	lncRNA	0.606976	0.802715	-1.40969	G2M-
MAST4-AS1	ENSG00000229666.2	lncRNA	1.28008	-1.16066	-0.119415	S-
MATN1-AS1	ENSG00000186056.11	lncRNA	0.225438	-1.3218	1.09636	S-
MBIP	ENSG00000151332.20	protein_coding	-1.23139	0.0134041	1.21799	G2M+
MBNL1-AS1	ENSG00000229619.6	lncRNA	-1.36626	0.99935	0.366913	S+
MCCC1	ENSG00000078070.14	protein_coding	-0.961455	1.37889	-0.417439	S+
MCM2	ENSG00000073111.14	protein_coding	-0.995997	1.36748	-0.37148	S+
MCM3AP-AS1	ENSG00000215424.10	lncRNA	1.40057	-0.870014	-0.530554	G1+
MCM4	ENSG00000104738.19	protein_coding	-0.862197	1.4019	-0.539707	S+
MCM5	ENSG00000100297.16	protein_coding	-0.775495	1.41193	-0.636438	S+
MCM6	ENSG00000076003.5	protein_coding	-1.31074	1.11523	0.195504	S+
MCPH1-AS1	ENSG00000249898.10	lncRNA	0.737725	0.67604	-1.41377	G2M-
MDS2	ENSG00000197880.10	lncRNA	1.36325	-0.355816	-1.00744	G1+
MED13L	ENSG00000123066.9	protein_coding	-1.11623	1.31012	-0.193894	S+
MED14OS	ENSG00000234636.2	lncRNA	-1.05372	-0.289997	1.34372	G2M+
MED15P7	ENSG00000234381.1	unprocessed_pseudogene	-0.895626	1.39565	-0.500022	S+
MED28-DT	ENSG00000249502.3	lncRNA	-0.691856	1.4141	-0.722249	S+
MEF2C-AS1	ENSG00000248309.9	lncRNA	-1.2376	1.21147	0.0261252	S+
MEF2C-AS2	ENSG00000245864.5	lncRNA	-0.584622	1.40751	-0.822885	S+
MEG3	ENSG00000214548.18	lncRNA	-0.58043	1.40705	-0.826624	S+
MEG8	ENSG00000225746.13	lncRNA	-0.671414	1.41362	-0.742208	S+
MEG9	ENSG00000223403.7	lncRNA	-1.3902	0.919835	0.470366	G1-
MEIS1-AS2	ENSG00000230749.5	lncRNA	-0.286257	1.34252	-1.05626	S+
MEIS1-AS3	ENSG00000226819.1	lncRNA	-1.19886	-0.0502225	1.24908	G2M+
MEIS3P2	ENSG00000188013.6	processed_pseudogene	0.628456	0.782943	-1.4114	G2M-
MELTF-AS1	ENSG00000228109.2	lncRNA	0.00986954	-1.22965	1.21978	S-
MERTK	ENSG00000153208.18	protein_coding	-0.696248	-0.71791	1.41416	G2M+
METTL14-DT	ENSG00000281731.3	lncRNA	-1.40981	0.608374	0.80144	G1-
MFF-DT	ENSG00000236432.8	lncRNA	-1.41143	0.782481	0.628952	G1-
MFSD13B	ENSG00000230872.2	transcribed_unitary_pseudogene	-0.112388	1.27707	-1.16468	S+
MFSD14C	ENSG00000196312.15	transcribed_unprocessed_pseudogene	-1.40195	0.861899	0.540055	G1-
MFSD2A	ENSG00000168389.18	protein_coding	-1.37146	0.98459	0.386871	S+
MFSD4B-DT	ENSG00000231046.1	lncRNA	-0.41428	1.37816	-0.963876	S+
MGC15885	ENSG00000259458.1	lncRNA	-1.40634	0.832235	0.574105	G1-
MGC27382	ENSG00000237413.5	lncRNA	-0.144199	1.29046	-1.14626	S+
MGC32805	ENSG00000250328.7	lncRNA	0.406017	0.970176	-1.37619	G2M-
MGC4859	ENSG00000283117.1	lncRNA	-1.0365	1.35147	-0.314972	S+
MGP	ENSG00000111341.10	protein_coding	1.34572	-0.296339	-1.04938	G1+
MHENCR	ENSG00000232442.3	lncRNA	-1.10322	-0.214662	1.31788	G2M+
MIA2-AS1	ENSG00000258940.2	lncRNA	1.41182	-0.77707	-0.634755	G1+
MIAT	ENSG00000225783.9	lncRNA	-0.0915629	-1.17639	1.26796	S-
MIATNB	ENSG00000244625.7	lncRNA	1.07313	0.261115	-1.33425	G1+
MICAL2	ENSG00000133816.18	protein_coding	-0.477202	1.39151	-0.914312	S+
MICALL2-DT	ENSG00000225981.3	lncRNA	1.25888	-1.18748	-0.0713961	S-
MID1IP1	ENSG00000165175.17	protein_coding	1.40448	-0.845645	-0.55885	G1+
MIF-AS1	ENSG00000218537.1	lncRNA	-0.0235174	-1.21282	1.23633	S-
MIF4GD-DT	ENSG00000263843.1	lncRNA	-1.3314	0.252752	1.07865	G2M+
MINCR	ENSG00000253716.8	lncRNA	-1.05598	-0.28668	1.34266	G2M+
MIPEPP3	ENSG00000233325.5	transcribed_unprocessed_pseudogene	1.00892	0.353772	-1.36269	G1+
MIR1-1HG	ENSG00000174407.15	lncRNA	-0.716191	1.41417	-0.697985	S+
MIR100HG	ENSG00000255248.11	lncRNA	-0.940212	1.38498	-0.444771	S+
MIR1302-9HG	ENSG00000227518.5	lncRNA	-1.3155	1.10729	0.208208	S+
MIR130AHG	ENSG00000254602.2	lncRNA	-0.387193	1.37154	-0.984352	S+
MIR142HG	ENSG00000265206.6	lncRNA	0.432448	0.949856	-1.3823	G2M-
MIR155HG	ENSG00000234883.7	lncRNA	-1.02667	1.35563	-0.328956	S+
MIR17HG	ENSG00000215417.13	lncRNA	1.163	-1.27833	0.115338	S-
MIR181A1HG	ENSG00000229989.6	lncRNA	-0.674915	1.41373	-0.738818	S+
MIR181A2HG	ENSG00000224020.3	lncRNA	-0.723055	1.41409	-0.691039	S+
MIR1915HG	ENSG00000204682.9	lncRNA	-1.07846	-0.25304	1.3315	G2M+
MIR193BHG	ENSG00000262454.4	lncRNA	0.970153	0.4063	-1.37613	G2M-
MIR200CHG	ENSG00000257084.2	lncRNA	-0.707107	1.41421	-0.707107	S+
MIR2052HG	ENSG00000254349.6	lncRNA	-0.294493	-1.05065	1.34514	S-
MIR205HG	ENSG00000230937.13	lncRNA	-0.707107	1.41421	-0.707107	S+
MIR210HG	ENSG00000247095.5	lncRNA	-0.791133	1.41074	-0.61961	S+
MIR217HG	ENSG00000226702.2	lncRNA	-0.796015	-0.614301	1.41032	G2M+
MIR222HG	ENSG00000270069.3	lncRNA	1.40963	-0.606255	-0.803367	G1+
MIR22HG	ENSG00000186594.16	lncRNA	1.05572	-1.34278	0.287061	S-
MIR23AHG	ENSG00000267519.6	lncRNA	0.835665	0.57022	-1.40589	G2M-
MIR29B2CHG	ENSG00000203709.13	lncRNA	-0.687901	1.41404	-0.726139	S+
MIR30DHG	ENSG00000259820.1	lncRNA	-0.0307677	-1.20907	1.23984	S-
MIR3142HG	ENSG00000253522.6	lncRNA	-0.874517	1.39976	-0.525246	S+
MIR31HG	ENSG00000171889.7	lncRNA	-1.33894	0.27523	1.06371	G2M+
MIR325HG	ENSG00000280870.3	lncRNA	0.0283089	1.21035	-1.23865	S+
MIR34AHG	ENSG00000228526.8	lncRNA	0.931071	0.456326	-1.3874	G2M-
MIR34BHG	ENSG00000286028.1	lncRNA	-1.19347	1.25379	-0.0603118	S+
MIR3659HG	ENSG00000224592.5	lncRNA	0.518404	0.88029	-1.39869	G2M-
MIR3667HG	ENSG00000188511.14	lncRNA	-1.25248	1.19498	0.0575004	S+
MIR3681HG	ENSG00000224184.7	lncRNA	0.713283	0.700912	-1.4142	G2M-
MIR3936HG	ENSG00000233006.8	lncRNA	-0.295282	1.34539	-1.05011	S+
MIR3945HG	ENSG00000251230.7	lncRNA	-0.707107	-0.707107	1.41421	G2M+
MIR3976HG	ENSG00000261738.8	lncRNA	-0.186376	1.30725	-1.12087	S+
MIR4300HG	ENSG00000245832.7	lncRNA	-0.324734	1.35439	-1.02965	S+
MIR4422HG	ENSG00000231090.2	lncRNA	-1.09807	-0.222774	1.32084	G2M+
MIR4432HG	ENSG00000228590.4	lncRNA	-1.2643	0.0833563	1.18094	G2M+
MIR4435-2HG	ENSG00000172965.17	lncRNA	-0.578865	1.40688	-0.82801	S+
MIR4458HG	ENSG00000247516.8	lncRNA	-1.41211	0.772802	0.63931	G1-
MIR4500HG	ENSG00000228824.8	lncRNA	0.693779	-1.41413	0.720353	S-
MIR4527HG	ENSG00000267761.3	lncRNA	-1.15791	1.28212	-0.124205	S+
MIR4713HG	ENSG00000259240.1	lncRNA	1.37724	-0.410394	-0.966846	G1+
MIR4733HG	ENSG00000264107.1	lncRNA	0.997517	0.369412	-1.36693	G1+
MIR493HG	ENSG00000258399.8	lncRNA	-0.219515	1.31966	-1.10014	S+
MIR497HG	ENSG00000267532.5	lncRNA	0.669848	0.743721	-1.41357	G2M-
MIR503HG	ENSG00000223749.11	lncRNA	-1.25025	1.19754	0.0527022	S+
MIR548A1HG	ENSG00000283408.2	lncRNA	1.26072	-1.18528	-0.0754434	S-
MIR548XHG	ENSG00000224141.6	lncRNA	0.368229	0.998388	-1.36661	G2M-
MIR5689HG	ENSG00000229401.1	lncRNA	-1.29297	1.14265	0.150321	S+
MIR583HG	ENSG00000250551.1	lncRNA	-1.3973	0.509803	0.887498	G1-
MIR646HG	ENSG00000228340.8	lncRNA	1.29239	-0.148889	-1.14349	G1+
MIR663AHG	ENSG00000227195.11	lncRNA	0.647394	-1.41258	0.765183	S-
MIR762HG	ENSG00000260083.3	lncRNA	-1.36827	0.374494	0.993776	G1-
MIR9-1HG	ENSG00000125462.20	lncRNA	-1.31432	1.1093	0.205022	S+
MIR9-3HG	ENSG00000255571.10	lncRNA	0.671155	-1.41361	0.742459	S-
MIR924HG	ENSG00000267374.3	lncRNA	-1.41214	0.639689	0.772446	G1-
MIR99AHG	ENSG00000215386.15	lncRNA	-0.494942	1.39476	-0.899818	S+
MIRLET7A1HG	ENSG00000269929.5	lncRNA	-1.37401	0.976961	0.397047	S+
MIRLET7BHG	ENSG00000197182.16	lncRNA	-0.253175	1.33155	-1.07837	S+
MIRLET7IHG	ENSG00000257354.2	lncRNA	0.119103	1.16084	-1.27995	S+
MKI67	ENSG00000148773.14	protein_coding	-0.707107	-0.707107	1.41421	G2M+
MKLN1	ENSG00000128585.18	protein_coding	-0.885664	1.39766	-0.511998	S+
MKLN1-AS	ENSG00000236753.7	lncRNA	1.07463	0.258848	-1.33348	G1+
MKNK1-AS1	ENSG00000269956.2	lncRNA	-1.05822	1.34159	-0.283366	S+
MKRN4P	ENSG00000238222.3	processed_pseudogene	1.27783	-0.11416	-1.16367	G1+
MKRN9P	ENSG00000258128.2	transcribed_processed_pseudogene	-1.41263	0.76417	0.648465	G1-
MKX-AS1	ENSG00000230500.1	lncRNA	0.487923	0.905581	-1.3935	G2M-
MLF1-DT	ENSG00000243150.6	lncRNA	1.24527	-1.20313	-0.0421366	S-
MLIP-AS1	ENSG00000235050.6	lncRNA	0.710539	-1.41421	0.703669	S-
MLPH	ENSG00000115648.14	protein_coding	-1.33173	0.253705	1.07802	G2M+
MMADHC-DT	ENSG00000231969.4	lncRNA	1.30593	-0.182952	-1.12298	G1+
MMP2-AS1	ENSG00000260135.7	lncRNA	-1.3598	1.01637	0.343421	S+
MMP23A	ENSG00000215914.4	unprocessed_pseudogene	-0.401473	-0.973615	1.3751	S-
MMP25-AS1	ENSG00000261971.9	lncRNA	-1.16734	-0.107705	1.27504	G2M+
MOCS2-DT	ENSG00000247796.3	lncRNA	0.0037203	-1.2266	1.22288	S-
MORF4L1P1	ENSG00000218283.2	processed_pseudogene	-0.669575	1.41356	-0.743994	S+
MORF4L2-AS1	ENSG00000231154.1	lncRNA	-0.842424	-0.562526	1.40495	G2M+
MPC1-DT	ENSG00000261420.1	lncRNA	-0.869949	-0.530631	1.40058	G2M+
MPPED2-AS1	ENSG00000254489.4	lncRNA	-0.859884	1.40228	-0.5424	S+
MPRIP-AS1	ENSG00000225442.2	lncRNA	-1.41234	0.643187	0.769156	G1-
MRC1	ENSG00000260314.3	protein_coding	-0.9094	-0.483247	1.39265	G2M+
MRFAP1P1	ENSG00000260081.2	transcribed_processed_pseudogene	1.41167	-0.7792	-0.632474	G1+
MRNIP-DT	ENSG00000245317.2	lncRNA	-1.04412	-0.303987	1.34811	G2M+
MROH3P	ENSG00000233217.2	transcribed_unitary_pseudogene	0.0950907	1.17443	-1.26952	S+
MROH4P	ENSG00000232722.3	transcribed_unitary_pseudogene	0.82471	0.582577	-1.40729	G2M-
MRPL14	ENSG00000180992.7	protein_coding	1.38918	-0.924022	-0.465157	G1+
MRPL20-AS1	ENSG00000224870.9	lncRNA	1.1993	-1.2487	0.0493995	S-
MRPL23-AS1	ENSG00000226416.3	lncRNA	1.38316	-0.946816	-0.436348	G1+
MRPL45P2	ENSG00000228782.9	transcribed_unprocessed_pseudogene	0.156953	1.1387	-1.29566	S+
MRPS30-DT	ENSG00000251141.6	lncRNA	1.40285	-0.856374	-0.546475	G1+
MRPS31P4	ENSG00000250299.6	transcribed_unprocessed_pseudogene	-1.34688	1.04686	0.300023	S+
MRPS31P5	ENSG00000243406.6	transcribed_unprocessed_pseudogene	-0.366421	-0.999711	1.36613	S-
MRPS35-DT	ENSG00000256377.6	lncRNA	0.850951	0.552743	-1.40369	G2M-
MRPS9-AS1	ENSG00000231851.6	lncRNA	1.38812	-0.928242	-0.459879	G1+
MRPS9-AS2	ENSG00000224509.4	lncRNA	-0.466418	1.38943	-0.923009	S+
MRTFA	ENSG00000196588.21	protein_coding	-1.00288	1.36496	-0.362093	S+
MRTFA-AS1	ENSG00000232564.3	lncRNA	1.35114	-0.313894	-1.03725	G1+
MS4A14	ENSG00000166928.11	protein_coding	1.40344	-0.8526	-0.550841	G1+
MS4A4A	ENSG00000110079.19	protein_coding	-0.391628	-0.981034	1.37266	S-
MS4A6A	ENSG00000110077.15	protein_coding	0.617574	-1.41058	0.793007	S-
MS4A6E	ENSG00000166926.9	protein_coding	1.08136	-1.32998	0.248627	S-
MS4A7	ENSG00000166927.13	protein_coding	1.35341	-1.03197	-0.321435	G1+
MSANTD2-AS1	ENSG00000245498.7	lncRNA	-0.956869	-0.423397	1.38027	G2M+
MSC-AS1	ENSG00000235531.11	lncRNA	-1.13498	1.29815	-0.163166	S+
MSH2	ENSG00000095002.15	protein_coding	-0.994444	1.36803	-0.373588	S+
MSMO1	ENSG00000052802.13	protein_coding	-1.07968	-0.25119	1.33087	G2M+
MSR1	ENSG00000038945.15	protein_coding	-1.4063	0.832563	0.573734	G1-
MSRB3-AS1	ENSG00000250748.6	lncRNA	0.600668	-1.40912	0.808448	S-
MST1P2	ENSG00000186301.8	unprocessed_pseudogene	-1.06901	-0.267314	1.33632	G2M+
MSTO2P	ENSG00000203761.5	unprocessed_pseudogene	1.24162	-1.20715	-0.0344703	S-
MT-ATP6	ENSG00000198899.2	protein_coding	0.411558	-1.37751	0.965965	S-
MT-CO1	ENSG00000198804.2	protein_coding	-0.299135	-1.04746	1.3466	S-
MT-CO2	ENSG00000198712.1	protein_coding	1.00334	-1.36479	0.361453	S-
MT-CO3	ENSG00000198938.2	protein_coding	0.522538	-1.39935	0.876801	S-
MT-CYB	ENSG00000198727.2	protein_coding	0.895765	-1.39562	0.499854	S-
MT-ND1	ENSG00000198888.2	protein_coding	-0.402575	-0.972787	1.37536	S-
MT-ND2	ENSG00000198763.3	protein_coding	0.816764	-1.40822	0.591452	S-
MT-ND3	ENSG00000198840.2	protein_coding	1.10867	0.206025	-1.31469	G1+
MT-ND4	ENSG00000198886.2	protein_coding	1.41344	-0.664789	-0.748494	G1+
MT-RNR1	ENSG00000211459.2	Mt_rRNA	1.34337	-0.288917	-1.05446	G1+
MT-RNR2	ENSG00000210082.2	Mt_rRNA	1.29019	-1.14664	-0.143549	S-
MT-TC	ENSG00000210140.1	Mt_tRNA	1.37047	-0.987479	-0.382996	G1+
MT-TD	ENSG00000210154.1	Mt_tRNA	1.12251	0.183708	-1.30622	G1+
MT-TE	ENSG00000210194.1	Mt_tRNA	-0.0766272	-1.18463	1.26126	S-
MT-TF	ENSG00000210049.1	Mt_tRNA	-0.236158	1.32563	-1.08947	S+
MT-TH	ENSG00000210176.1	Mt_tRNA	-0.0433973	-1.20247	1.24587	S-
MT-TI	ENSG00000210100.1	Mt_tRNA	-1.41395	0.683316	0.730634	G1-
MT-TK	ENSG00000210156.1	Mt_tRNA	1.37078	-0.986603	-0.384173	G1+
MT-TL1	ENSG00000209082.1	Mt_tRNA	-1.10598	1.31628	-0.210296	S+
MT-TL2	ENSG00000210191.1	Mt_tRNA	-1.15606	1.28347	-0.127416	S+
MT-TM	ENSG00000210112.1	Mt_tRNA	1.41392	-0.732062	-0.681854	G1+
MT-TN	ENSG00000210135.1	Mt_tRNA	0.865044	0.536382	-1.40143	G2M-
MT-TP	ENSG00000210196.2	Mt_tRNA	1.40882	-0.81131	-0.597506	G1+
MT-TQ	ENSG00000210107.1	Mt_tRNA	1.19647	-1.25119	0.0547235	S-
MT-TR	ENSG00000210174.1	Mt_tRNA	-1.26437	1.18085	0.0835164	S+
MT-TS2	ENSG00000210184.1	Mt_tRNA	0.80143	-1.40981	0.608385	S-
MT-TT	ENSG00000210195.2	Mt_tRNA	1.36637	-0.367324	-0.999049	G1+
MT-TV	ENSG00000210077.1	Mt_tRNA	1.38102	-0.954305	-0.426715	G1+
MT-TY	ENSG00000210144.1	Mt_tRNA	1.28339	-0.127225	-1.15617	G1+
MT1DP	ENSG00000205361.9	transcribed_unprocessed_pseudogene	1.35712	-1.02303	-0.334089	G1+
MT1JP	ENSG00000255986.6	transcribed_unprocessed_pseudogene	0.584017	0.823425	-1.40744	G2M-
MT1L	ENSG00000260549.4	transcribed_unprocessed_pseudogene	-0.206654	-1.10827	1.31493	S-
MT1XP1	ENSG00000233929.1	processed_pseudogene	0.714729	-1.41419	0.699456	S-
MT2A	ENSG00000125148.7	protein_coding	1.00378	-1.36463	0.360851	S-
MT2P1	ENSG00000162840.4	processed_pseudogene	1.39618	-0.893067	-0.503111	G1+
MTATP6P1	ENSG00000248527.1	unprocessed_pseudogene	-0.372537	-0.995221	1.36775	S-
MTCO1P12	ENSG00000237973.1	unprocessed_pseudogene	-0.218366	-1.10087	1.31924	S-
MTCO1P40	ENSG00000262902.1	processed_pseudogene	-1.29685	0.15993	1.13692	G2M+
MTCO2P12	ENSG00000229344.1	unprocessed_pseudogene	-0.56095	1.40475	-0.843803	S+
MTCYBP35	ENSG00000251340.1	processed_pseudogene	-0.584525	-0.822972	1.4075	G2M+
MTHFD2P1	ENSG00000244681.1	transcribed_processed_pseudogene	-0.412875	-0.964951	1.37783	S-
MTMR9LP	ENSG00000220785.9	transcribed_unprocessed_pseudogene	0.127048	1.15627	-1.28332	S+
MTND1P23	ENSG00000225972.1	unprocessed_pseudogene	0.379048	-1.36946	0.990409	S-
MTND2P28	ENSG00000225630.1	unprocessed_pseudogene	1.23952	-1.20942	-0.0300994	S-
MTND4P12	ENSG00000247627.2	processed_pseudogene	-0.764048	-0.648594	1.41264	G2M+
MTND5P8	ENSG00000230999.1	unprocessed_pseudogene	-0.707107	-0.707107	1.41421	G2M+
MTND6P3	ENSG00000254132.1	processed_pseudogene	-1.39035	0.919201	0.471153	G1-
MTUS1-DT	ENSG00000253944.1	lncRNA	0.171467	1.12998	-1.30144	S+
MTX1P1	ENSG00000236675.1	unprocessed_pseudogene	1.09678	-1.32157	0.224793	S-
MUC1	ENSG00000185499.17	protein_coding	1.41361	-0.670999	-0.74261	G1+
MUC20-OT1	ENSG00000242086.8	lncRNA	-0.497785	1.39526	-0.897477	S+
MUC20P1	ENSG00000224769.1	unprocessed_pseudogene	-0.179544	-1.12506	1.30461	S-
MUC5B-AS1	ENSG00000255177.2	lncRNA	-0.707107	1.41421	-0.707107	S+
MVP-DT	ENSG00000238045.9	lncRNA	-1.37764	0.96556	0.412079	S+
MXRA7P1	ENSG00000232320.6	processed_pseudogene	0.0232029	-1.23618	1.21298	S-
MYADM	ENSG00000179820.16	protein_coding	-1.40842	0.814938	0.593486	G1-
MYADM-AS1	ENSG00000228323.2	lncRNA	-0.295398	-1.05003	1.34543	S-
MYC	ENSG00000136997.21	protein_coding	-0.704269	-0.709959	1.4142	G2M+
MYCBP2-AS1	ENSG00000236051.7	lncRNA	-1.03856	1.35057	-0.312005	S+
MYG1-AS1	ENSG00000257605.4	lncRNA	-1.41136	0.783436	0.627924	G1-
MYH16	ENSG00000002079.14	transcribed_unitary_pseudogene	-1.00534	1.36405	-0.35871	S+
MYH9-DT	ENSG00000223695.1	lncRNA	-0.261404	-1.07294	1.33434	S-
MYHAS	ENSG00000272975.1	lncRNA	-0.83607	-0.56976	1.40583	G2M+
MYL12-AS1	ENSG00000264235.6	lncRNA	-1.06014	-0.280534	1.34067	G2M+
MYL12A	ENSG00000101608.13	protein_coding	-1.38496	0.444689	0.94028	G1-
MYL6	ENSG00000092841.19	protein_coding	-1.15664	-0.126406	1.28305	G2M+
MYL6B-AS1	ENSG00000257809.1	lncRNA	0.81726	-1.40816	0.590903	S-
MYLK-AS1	ENSG00000239523.8	lncRNA	-0.9501	1.38223	-0.432134	S+
MYO16-AS1	ENSG00000236242.1	lncRNA	-0.0796103	-1.183	1.26261	S-
MYO1B-AS1	ENSG00000227542.1	lncRNA	-0.846091	-0.558329	1.40442	G2M+
MYO3B-AS1	ENSG00000231898.9	lncRNA	0.991531	0.377532	-1.36906	G2M-
MYO9A	ENSG00000066933.16	protein_coding	-1.08347	1.32886	-0.245386	S+
MYOCD-AS1	ENSG00000227274.1	lncRNA	-1.28926	0.141288	1.14797	G2M+
MYOSLID	ENSG00000229647.3	lncRNA	-1.40321	0.549119	0.854096	G1-
MZF1-AS1	ENSG00000267858.8	lncRNA	1.34075	-0.280782	-1.05997	G1+
Metazoa_SRP-136	ENSG00000277039.1	misc_RNA	-1.12403	-0.181225	1.30526	G2M+
NAALADL2	ENSG00000177694.16	protein_coding	-1.08688	1.32703	-0.240148	S+
NAALADL2-AS2	ENSG00000226779.1	lncRNA	-1.23845	0.0278927	1.21056	G2M+
NAALADL2-AS3	ENSG00000230292.5	lncRNA	0.0229104	1.21313	-1.23604	S+
NACA3P	ENSG00000121089.4	processed_pseudogene	0.787766	-1.41102	0.623253	S-
NACA4P	ENSG00000228224.3	transcribed_processed_pseudogene	-1.06319	1.33919	-0.276001	S+
NAIPP1	ENSG00000250687.6	transcribed_unprocessed_pseudogene	-0.694387	1.41414	-0.719751	S+
NAIPP2	ENSG00000179978.11	unprocessed_pseudogene	-0.900699	1.39457	-0.493874	S+
NAIPP3	ENSG00000248477.6	transcribed_unprocessed_pseudogene	-1.00371	1.36465	-0.360941	S+
NAIPP4	ENSG00000251634.2	unprocessed_pseudogene	-1.02149	1.35775	-0.336255	S+
NALCN-AS1	ENSG00000233009.1	lncRNA	-1.22251	-0.00445465	1.22697	G2M+
NALF1	ENSG00000204442.4	protein_coding	-0.582482	1.40728	-0.824795	S+
NAMA	ENSG00000271086.7	lncRNA	-0.250009	-1.08045	1.33046	S-
NAMPT	ENSG00000105835.13	protein_coding	-0.087018	1.26593	-1.17892	S+
NAMPTP1	ENSG00000229644.6	processed_pseudogene	0.785363	-1.41121	0.625848	S-
NAPA-AS1	ENSG00000268061.6	lncRNA	0.599557	-1.40901	0.809454	S-
NAPSA	ENSG00000131400.8	protein_coding	1.40662	-0.830033	-0.57659	G1+
NAPSB	ENSG00000131401.13	transcribed_unprocessed_pseudogene	1.06932	0.266854	-1.33617	G1+
NARF-AS2	ENSG00000265458.3	lncRNA	1.41345	-0.666373	-0.747073	G1+
NASP	ENSG00000132780.17	protein_coding	-1.03752	1.35103	-0.313511	S+
NAV2	ENSG00000166833.23	protein_coding	0.569022	0.836721	-1.40574	G2M-
NAV2-AS1	ENSG00000254894.1	lncRNA	1.1986	-1.24932	0.0507235	S-
NAV2-AS2	ENSG00000254453.2	lncRNA	1.37552	-0.403234	-0.972288	G1+
NBAT1	ENSG00000260455.2	lncRNA	1.08717	-1.32688	0.239713	S-
NBEAP2	ENSG00000197927.13	transcribed_unprocessed_pseudogene	-0.722343	1.4141	-0.691759	S+
NBEAP3	ENSG00000223875.2	unprocessed_pseudogene	-1.39186	0.479037	0.912823	G1-
NBPF25P	ENSG00000272150.5	transcribed_unprocessed_pseudogene	0.102412	1.17032	-1.27274	S+
NBR2	ENSG00000198496.12	lncRNA	0.0715851	1.18738	-1.25897	S+
NCAPD2	ENSG00000010292.13	protein_coding	-0.970489	-0.405605	1.37609	G2M+
NCF1B	ENSG00000182487.12	transcribed_unprocessed_pseudogene	-1.0187	-0.340165	1.35887	G2M+
NCF1C	ENSG00000165178.9	unprocessed_pseudogene	-1.40842	0.814932	0.59349	G1-
NCF4-AS1	ENSG00000183822.3	lncRNA	0.815099	-1.4084	0.593306	S-
NCK1-DT	ENSG00000239213.7	lncRNA	-0.844389	-0.560279	1.40467	G2M+
NCKAP5-AS2	ENSG00000226953.8	lncRNA	1.20156	-1.24669	0.0451306	S-
NCL	ENSG00000115053.17	protein_coding	-1.3944	0.492924	0.90148	G1-
NCMAP-DT	ENSG00000264443.1	lncRNA	-0.119441	1.28009	-1.16065	S+
NCOA1	ENSG00000084676.16	protein_coding	-1.39444	0.493132	0.901308	G1-
NCOR2	ENSG00000196498.14	protein_coding	1.39668	-0.890571	-0.506118	G1+
NCRNA00250	ENSG00000253433.1	lncRNA	1.41421	-0.707107	-0.707107	G1+
NDC80	ENSG00000080986.13	protein_coding	-1.1811	-0.0830694	1.26416	G2M+
NDST1-AS1	ENSG00000254333.1	lncRNA	1.39102	-0.916391	-0.474635	G1+
NDUFA1	ENSG00000125356.7	protein_coding	-1.19493	-0.0575972	1.25253	G2M+
NDUFA6-DT	ENSG00000237037.9	lncRNA	-0.551992	1.40359	-0.851603	S+
NDUFV2-AS1	ENSG00000266053.3	lncRNA	0.419925	-1.37947	0.959545	S-
NDUFV2P1	ENSG00000267809.1	processed_pseudogene	-0.00409325	-1.22269	1.22679	S-
NEAT1	ENSG00000245532.11	lncRNA	-0.438231	1.38358	-0.945342	S+
NECTIN3-AS1	ENSG00000242242.7	lncRNA	-1.07188	1.33488	-0.262996	S+
NEDD4L	ENSG00000049759.20	protein_coding	0.784818	0.626437	-1.41125	G2M-
NEGR1	ENSG00000172260.15	protein_coding	-0.15961	1.29673	-1.13711	S+
NEK2	ENSG00000117650.13	protein_coding	-0.707107	1.41421	-0.707107	S+
NEK2-DT	ENSG00000231057.5	lncRNA	0.75107	-1.41328	0.662213	S-
NELL1	ENSG00000165973.19	protein_coding	0.725392	0.688662	-1.41406	G2M-
NEMP2-DT	ENSG00000233654.2	lncRNA	-1.37238	0.390516	0.981867	G1-
NEPRO-AS1	ENSG00000240057.8	lncRNA	-0.841892	-0.563134	1.40503	G2M+
NEURL1-AS1	ENSG00000235470.5	lncRNA	-0.150313	-1.14265	1.29296	S-
NEUROG2-AS1	ENSG00000249509.1	lncRNA	-0.105838	-1.16839	1.27423	S-
NEXN-AS1	ENSG00000235927.4	lncRNA	1.41024	-0.613424	-0.79682	G1+
NF1	ENSG00000196712.20	protein_coding	-0.831698	1.40641	-0.574711	S+
NFAT5	ENSG00000102908.23	protein_coding	-1.08222	1.32953	-0.247303	S+
NFATC2IP-AS1	ENSG00000260853.2	lncRNA	-0.568591	1.40569	-0.8371	S+
NFIA	ENSG00000162599.18	protein_coding	-0.729318	1.41398	-0.684659	S+
NFIA-AS2	ENSG00000237928.6	lncRNA	-0.201851	-1.11128	1.31313	S-
NFIB	ENSG00000147862.18	protein_coding	-1.28894	1.14843	0.140509	S+
NFIB-AS1	ENSG00000225472.2	lncRNA	0.921952	-1.38969	0.467734	S-
NFKBIZ	ENSG00000144802.11	protein_coding	0.304387	1.04385	-1.34823	G2M-
NFYC-AS1	ENSG00000272145.2	lncRNA	1.41059	-0.617704	-0.792888	G1+
NGF-AS1	ENSG00000228035.1	lncRNA	-0.462294	1.38861	-0.926313	S+
NGFR-AS1	ENSG00000249906.1	lncRNA	0.312619	1.03814	-1.35076	G2M-
NIBAN2	ENSG00000136830.12	protein_coding	-0.62385	-0.787215	1.41106	G2M+
NIFK-AS1	ENSG00000236859.8	lncRNA	-1.12546	1.30436	-0.178897	S+
NINJ1	ENSG00000131669.10	protein_coding	-1.4014	0.536219	0.865182	G1-
NINJ2-AS1	ENSG00000177406.5	lncRNA	0.883307	-1.39812	0.514813	S-
NIPBL-DT	ENSG00000285967.1	lncRNA	0.280914	-1.3408	1.05988	S-
NKAPP1	ENSG00000233382.9	transcribed_processed_pseudogene	1.32645	-1.08797	-0.238479	S-
NKX2-1-AS1	ENSG00000253563.2	lncRNA	0.0402884	1.2041	-1.24439	S+
NME1-NME2	ENSG00000011052.21	protein_coding	-0.438657	-0.945009	1.38367	S-
NME2P1	ENSG00000123009.4	processed_pseudogene	0.290548	1.05334	-1.34389	G2M-
NMRAL2P	ENSG00000171658.8	transcribed_unprocessed_pseudogene	-1.2861	0.13368	1.15242	G2M+
NNT-AS1	ENSG00000248092.8	lncRNA	0.363182	1.00208	-1.36526	G2M-
NOL4L-DT	ENSG00000204393.7	lncRNA	1.19349	-1.25378	0.060292	S-
NOP14-AS1	ENSG00000249673.9	lncRNA	-1.39859	0.880828	0.517765	G1-
NOP53-AS1	ENSG00000269656.1	lncRNA	1.34476	-0.293293	-1.05147	G1+
NORAD	ENSG00000260032.2	lncRNA	-1.26731	1.1772	0.0901053	S+
NOS2P1	ENSG00000265788.2	transcribed_unprocessed_pseudogene	1.31581	-1.10677	-0.20905	S-
NOS2P2	ENSG00000167494.9	transcribed_unprocessed_pseudogene	0.734826	-1.41385	0.679022	S-
NOS2P3	ENSG00000230528.7	transcribed_unprocessed_pseudogene	1.3105	-0.194886	-1.11562	G1+
NPC2	ENSG00000119655.11	protein_coding	-0.485754	-0.907355	1.39311	G2M+
NPEPPSP1	ENSG00000274615.1	unprocessed_pseudogene	-1.26613	0.0874661	1.17867	G2M+
NPEPPSP1-1	ENSG00000274487.4	transcribed_unprocessed_pseudogene	-1.28495	1.15402	0.130937	S+
NPHP3-AS1	ENSG00000248724.6	lncRNA	1.40957	-0.803977	-0.605591	G1+
NPIPB14P	ENSG00000226232.8	transcribed_unprocessed_pseudogene	-1.23071	1.21869	0.0120224	S+
NPIPP1	ENSG00000188599.17	transcribed_unprocessed_pseudogene	-1.05895	-0.282292	1.34124	G2M+
NPL	ENSG00000135838.14	protein_coding	-1.41323	0.660995	0.752237	G1-
NPM1P30	ENSG00000228219.1	processed_pseudogene	-0.926159	-0.462486	1.38865	G2M+
NPM1P40	ENSG00000236523.2	processed_pseudogene	-0.113058	-1.1643	1.27735	S-
NPSR1-AS1	ENSG00000197085.11	lncRNA	1.01674	-1.35965	0.342912	S-
NPY6R	ENSG00000226306.8	transcribed_unitary_pseudogene	-0.374082	1.36816	-0.99408	S+
NQO1-DT	ENSG00000262136.2	lncRNA	-1.33107	0.251763	1.07929	G2M+
NR2F1-AS1	ENSG00000237187.9	lncRNA	1.41292	-0.654134	-0.758788	G1+
NR2F2-AS1	ENSG00000247809.11	lncRNA	-1.23448	1.21478	0.0197013	S+
NR4A1AS	ENSG00000259884.1	lncRNA	-0.642106	1.41228	-0.770174	S+
NRAD1	ENSG00000233725.7	lncRNA	-1.11947	-0.188657	1.30813	G2M+
NREP-AS1	ENSG00000250095.5	lncRNA	-0.728638	1.41399	-0.685354	S+
NRG1	ENSG00000157168.20	protein_coding	-1.08227	1.3295	-0.247234	S+
NRIP3-DT	ENSG00000253973.3	lncRNA	1.0784	0.253136	-1.33153	G1+
NRP2	ENSG00000118257.17	protein_coding	-1.25107	0.0544601	1.19661	G2M+
NRSN2-AS1	ENSG00000225377.6	lncRNA	0.0782003	-1.26197	1.18377	S-
NRXN1	ENSG00000179915.25	protein_coding	-1.06603	1.3378	-0.271768	S+
NRXN2-AS1	ENSG00000237410.1	lncRNA	0.594126	0.814359	-1.40849	G2M-
NSFP1	ENSG00000260075.1	unprocessed_pseudogene	1.0795	-1.33096	0.251459	S-
NSMCE1-DT	ENSG00000245888.7	lncRNA	-1.3138	1.11017	0.203631	S+
NSUN5P1	ENSG00000223705.11	transcribed_unprocessed_pseudogene	-1.3406	0.280321	1.06028	G2M+
NSUN5P2	ENSG00000106133.18	transcribed_unprocessed_pseudogene	-0.997992	1.36676	-0.368766	S+
NT5ELP	ENSG00000236068.2	unitary_pseudogene	1.37004	-0.381298	-0.988741	G1+
NTRK3-AS1	ENSG00000260305.1	lncRNA	-0.962212	1.37866	-0.416453	S+
NUCB1-AS1	ENSG00000235191.1	lncRNA	1.37896	-0.417707	-0.961249	G1+
NUCKS1	ENSG00000069275.13	protein_coding	-1.30111	1.13049	0.170627	S+
NUDT16-DT	ENSG00000250608.2	lncRNA	0.585361	-1.40759	0.822225	S-
NUDT16L2P	ENSG00000246082.4	transcribed_unitary_pseudogene	-1.25808	0.0696514	1.18843	G2M+
NUDT19-DT	ENSG00000267475.3	lncRNA	-0.781677	1.41149	-0.629816	S+
NUF2	ENSG00000143228.13	protein_coding	-0.879586	-0.519241	1.39883	G2M+
NUFIP2	ENSG00000108256.9	protein_coding	-0.62615	1.41123	-0.785084	S+
NUP107-DT	ENSG00000247363.3	lncRNA	-0.651374	1.41279	-0.761412	S+
NUP50-DT	ENSG00000226328.8	lncRNA	-1.13042	1.30115	-0.17073	S+
NUP98	ENSG00000110713.18	protein_coding	0.0399173	1.2043	-1.24422	S+
NUSAP1	ENSG00000137804.14	protein_coding	-1.08606	-0.241416	1.32748	G2M+
NUTM2A-AS1	ENSG00000223482.10	lncRNA	-0.951598	1.3818	-0.430206	S+
NUTM2B-AS1	ENSG00000225484.7	lncRNA	1.38924	-0.923761	-0.465481	G1+
OACYLP	ENSG00000224367.6	transcribed_unitary_pseudogene	-0.498712	-0.896709	1.39542	G2M+
OAZ1	ENSG00000104904.12	protein_coding	-1.05407	-0.289489	1.34356	G2M+
OBI1-AS1	ENSG00000234377.8	lncRNA	-1.39233	0.481516	0.910809	G1-
OBSCN-AS1	ENSG00000162913.10	lncRNA	1.34608	-0.297461	-1.04862	G1+
OCIAD1-AS1	ENSG00000248256.1	lncRNA	-0.999003	1.36639	-0.367386	S+
OCLNP1	ENSG00000230847.4	unprocessed_pseudogene	-1.3819	0.951278	0.430617	S+
OFCC1	ENSG00000181355.21	transcribed_unitary_pseudogene	-0.187951	1.30786	-1.1199	S+
OFD1P12Y	ENSG00000232585.1	unprocessed_pseudogene	-1.00338	1.36478	-0.361393	S+
OFD1P13Y	ENSG00000225287.1	unprocessed_pseudogene	-1.38923	0.465422	0.923808	G1-
OFD1P5Y	ENSG00000240438.2	unprocessed_pseudogene	0.222338	-1.32068	1.09835	S-
OFD1P6Y	ENSG00000242153.7	transcribed_unprocessed_pseudogene	0.473714	-1.39085	0.917135	S-
OGFR-AS1	ENSG00000229873.2	lncRNA	-0.633211	-0.778512	1.41172	G2M+
OIP5-AS1	ENSG00000247556.6	lncRNA	-0.590141	-0.817943	1.40808	G2M+
OLMALINC	ENSG00000235823.5	lncRNA	-1.24149	1.20728	0.0342041	S+
OOEP-AS1	ENSG00000231332.2	lncRNA	-1.39225	0.481126	0.911127	G1-
OPA1-AS1	ENSG00000224855.5	lncRNA	-1.4066	0.830203	0.576398	G1-
OR2A1-AS1	ENSG00000244479.7	lncRNA	1.1711	-1.27213	0.101029	S-
OR2A9P	ENSG00000228960.6	transcribed_unprocessed_pseudogene	0.511851	-1.39764	0.885787	S-
OR2S1P	ENSG00000228307.2	transcribed_unprocessed_pseudogene	-0.985182	1.37126	-0.386081	S+
OR52K3P	ENSG00000225101.7	transcribed_unprocessed_pseudogene	-1.18071	-0.0837779	1.26448	G2M+
OR5G5P	ENSG00000205025.8	transcribed_unprocessed_pseudogene	-1.3419	1.05758	0.284316	S+
OR7E14P	ENSG00000184669.10	transcribed_unprocessed_pseudogene	-0.924238	-0.464885	1.38912	G2M+
OR7E47P	ENSG00000257542.5	transcribed_unprocessed_pseudogene	0.860986	0.541118	-1.4021	G2M-
OSBPL10-AS1	ENSG00000232490.6	lncRNA	-0.689066	-0.724995	1.41406	G2M+
OSER1-DT	ENSG00000223891.7	lncRNA	-0.642422	-0.769876	1.4123	G2M+
OSGEPL1-AS1	ENSG00000253559.1	lncRNA	1.38019	-0.95714	-0.423047	G1+
OSMR-DT	ENSG00000249740.4	lncRNA	-1.36755	0.995788	0.371764	S+
OSTCP1	ENSG00000243775.2	transcribed_processed_pseudogene	-0.747524	1.41343	-0.665904	S+
OSTM1-AS1	ENSG00000225174.2	lncRNA	-1.26575	1.17915	0.0865973	S+
OSTN-AS1	ENSG00000233308.2	lncRNA	1.01822	-1.35906	0.340836	S-
OTOAP1	ENSG00000257838.5	transcribed_unprocessed_pseudogene	-1.3413	0.282466	1.05883	G2M+
OTUD6B-AS1	ENSG00000253738.3	lncRNA	-1.03211	-0.321239	1.35335	G2M+
OTX2-AS1	ENSG00000248550.4	lncRNA	-1.41137	0.628049	0.783322	G1-
OVAAL	ENSG00000236719.5	lncRNA	-1.30831	1.11918	0.189127	S+
OVCH1-AS1	ENSG00000257599.5	lncRNA	-1.34825	1.0438	0.304447	S+
OXA1L-DT	ENSG00000258458.8	lncRNA	-0.700493	1.41419	-0.713699	S+
OXR1-AS1	ENSG00000253582.1	lncRNA	-0.468434	1.38982	-0.92139	S+
OXSR1	ENSG00000172939.9	protein_coding	-0.879985	1.39875	-0.518766	S+
P3H2-AS1	ENSG00000225764.3	lncRNA	-0.316187	1.35184	-1.03565	S+
P4HA2-AS1	ENSG00000237714.1	lncRNA	1.40437	-0.557956	-0.846417	G1+
PABPC4-AS1	ENSG00000228060.3	lncRNA	-1.33189	0.254178	1.07771	G2M+
PACRG-AS1	ENSG00000281692.3	lncRNA	0.146365	-1.29135	1.14499	S-
PACRG-AS3	ENSG00000225683.6	lncRNA	-1.41105	0.623623	0.787425	G1-
PAM	ENSG00000145730.21	protein_coding	0.703801	-1.41421	0.710409	S-
PANCR	ENSG00000250103.3	lncRNA	-1.00632	-0.357352	1.36368	G2M+
PANTR1	ENSG00000233639.9	lncRNA	-0.998774	-0.367699	1.36647	G2M+
PAQR5-DT	ENSG00000261634.4	lncRNA	1.30774	-0.187655	-1.12009	G1+
PARD3	ENSG00000148498.17	protein_coding	-0.56915	1.40576	-0.836608	S+
PARD3-DT	ENSG00000226386.1	lncRNA	0.894818	-1.39582	0.500998	S-
PARD3B	ENSG00000116117.19	protein_coding	-0.490749	1.39401	-0.903267	S+
PARD6B	ENSG00000124171.9	protein_coding	0.586676	0.821044	-1.40773	G2M-
PARD6G-AS1	ENSG00000267270.8	lncRNA	-0.518511	1.39871	-0.880201	S+
PARGP1	ENSG00000239883.9	transcribed_unprocessed_pseudogene	-1.40437	0.557923	0.846446	G1-
PARK7	ENSG00000116288.13	protein_coding	-0.387494	-0.984129	1.37162	S-
PARM1	ENSG00000169116.11	protein_coding	-0.0334079	1.24111	-1.2077	S+
PART1	ENSG00000152931.9	lncRNA	-0.759044	-0.653865	1.41291	G2M+
PARTICL	ENSG00000286532.2	lncRNA	-0.997327	1.367	-0.36967	S+
PATJ	ENSG00000132849.22	protein_coding	-1.38103	0.42677	0.954262	G1-
PATL1-DT	ENSG00000255355.1	lncRNA	0.240815	1.08645	-1.32727	S+
PAUPAR	ENSG00000281880.2	lncRNA	-0.812645	1.40867	-0.596029	S+
PAX8-AS1	ENSG00000189223.15	lncRNA	-0.555432	-0.848615	1.40405	G2M+
PAXBP1-AS1	ENSG00000238197.8	lncRNA	-0.758199	1.41295	-0.654753	S+
PAXIP1-AS2	ENSG00000214106.9	lncRNA	0.956634	0.423702	-1.38034	G2M-
PAXIP1-DT	ENSG00000273344.2	lncRNA	-1.35492	0.326532	1.02839	G1-
PBRM1	ENSG00000163939.18	protein_coding	-1.3392	1.06317	0.27603	S+
PBX1	ENSG00000185630.20	protein_coding	0.314424	1.03688	-1.3513	G2M-
PCA3	ENSG00000225937.3	lncRNA	-0.282491	1.34131	-1.05882	S+
PCAT1	ENSG00000253438.5	lncRNA	-1.39366	0.904874	0.48879	G1-
PCAT19	ENSG00000267107.9	lncRNA	0.268401	1.06828	-1.33669	S+
PCAT7	ENSG00000231806.4	lncRNA	-1.3848	0.940872	0.443932	G1-
PCBP1-AS1	ENSG00000179818.17	lncRNA	-1.08199	-0.24765	1.32965	G2M+
PCBP2P2	ENSG00000253341.1	processed_pseudogene	1.39729	-0.509727	-0.887561	G1+
PCCA-AS1	ENSG00000234650.6	lncRNA	0.0585256	1.19443	-1.25296	S+
PCCA-DT	ENSG00000274605.4	lncRNA	-1.39774	0.885264	0.512475	G1-
PCDH10-DT	ENSG00000250241.7	lncRNA	1.40898	-0.809759	-0.599221	G1+
PCDH9-AS1	ENSG00000234527.1	lncRNA	-1.30636	1.12229	0.184075	S+
PCDH9-AS2	ENSG00000228842.3	lncRNA	0.00100545	1.22424	-1.22525	S+
PCDH9-AS3	ENSG00000225263.1	lncRNA	0.851296	0.552345	-1.40364	G2M-
PCDH9-AS4	ENSG00000233840.1	lncRNA	1.23358	-0.0178747	-1.21571	G1+
PCED1B-AS1	ENSG00000247774.9	lncRNA	-0.664958	-0.748434	1.41339	G2M+
PCF11	ENSG00000165494.12	protein_coding	-0.90131	1.39444	-0.493132	S+
PCGF3-AS1	ENSG00000249592.7	lncRNA	-1.08729	1.32681	-0.239518	S+
PCMTD1-DT	ENSG00000228801.8	lncRNA	-0.827744	1.40691	-0.579169	S+
PCNA	ENSG00000132646.11	protein_coding	-0.897846	1.39518	-0.497335	S+
PCNX4-DT	ENSG00000258553.5	lncRNA	-1.39833	0.882199	0.516134	G1-
PCOLCE-AS1	ENSG00000224729.6	lncRNA	0.467789	0.921909	-1.3897	G2M-
PCOTH	ENSG00000205861.13	lncRNA	0.165453	-1.29906	1.13361	S-
PDC-AS1	ENSG00000229739.4	lncRNA	-1.28221	0.124428	1.15778	G2M+
PDCD6IP-DT	ENSG00000271643.2	lncRNA	-0.915826	-0.475332	1.39116	G2M+
PDCD6IPP2	ENSG00000261377.7	transcribed_unprocessed_pseudogene	1.18896	0.0686742	-1.25764	G1+
PDCD6P1	ENSG00000188002.12	transcribed_unprocessed_pseudogene	0.964053	-1.3781	0.414048	S-
PDCL3P4	ENSG00000244119.2	transcribed_processed_pseudogene	-1.24801	1.20007	0.0479475	S+
PDE4D	ENSG00000113448.20	protein_coding	-0.458255	1.38779	-0.929536	S+
PDE4DIPP2	ENSG00000275131.3	transcribed_unprocessed_pseudogene	-0.315182	-1.03635	1.35153	S-
PDE4DIPP4	ENSG00000275585.2	transcribed_unprocessed_pseudogene	-0.327833	-1.02747	1.3553	S-
PDE4DIPP6	ENSG00000231551.8	transcribed_unprocessed_pseudogene	-1.39372	0.904621	0.489094	G1-
PDE4DIPP7	ENSG00000234232.7	transcribed_unprocessed_pseudogene	1.24283	-0.0370197	-1.20582	G1+
PDGFA-DT	ENSG00000223855.4	lncRNA	-1.06395	-0.27487	1.33882	G2M+
PDGFRB	ENSG00000113721.14	protein_coding	-0.043067	-1.20264	1.24571	S-
PDK1-AS1	ENSG00000225205.5	lncRNA	-0.897557	1.39524	-0.497683	S+
PDK4-AS1	ENSG00000231170.7	lncRNA	0.955984	-1.38053	0.424545	S-
PDPK2P	ENSG00000205918.9	transcribed_unprocessed_pseudogene	-1.40931	0.602794	0.806519	G1-
PDPR2P	ENSG00000214331.8	transcribed_unprocessed_pseudogene	0.0764618	1.18472	-1.26118	S+
PDS5B	ENSG00000083642.19	protein_coding	-1.1947	1.25273	-0.0580241	S+
PDXDC1	ENSG00000179889.20	protein_coding	-0.516709	1.39843	-0.881712	S+
PDXDC2P	ENSG00000255185.6	transcribed_unprocessed_pseudogene	0.187818	1.11998	-1.30781	S+
PDXDC2P-NPIPB14P	ENSG00000196696.13	lncRNA	-1.33976	1.06203	0.277733	S+
PDXP-DT	ENSG00000233360.4	lncRNA	-0.219718	1.31973	-1.10001	S+
PDYN-AS1	ENSG00000233896.2	lncRNA	-1.14478	1.29149	-0.146713	S+
PDZK1P1	ENSG00000215859.9	transcribed_unprocessed_pseudogene	-0.272763	1.33813	-1.06537	S+
PEBP1P3	ENSG00000236278.2	processed_pseudogene	1.41421	-0.707107	-0.707107	G1+
PEBP4	ENSG00000134020.8	protein_coding	-0.60781	1.40976	-0.801953	S+
PEF1-AS1	ENSG00000235790.7	lncRNA	-1.35201	1.03525	0.316752	S+
PELATON	ENSG00000224397.9	lncRNA	-1.14158	1.29369	-0.152111	S+
PENK-AS1	ENSG00000254254.7	lncRNA	-0.468011	1.38974	-0.921736	S+
PFN1P1	ENSG00000233328.3	processed_pseudogene	-1.18936	-0.0679387	1.2573	G2M+
PFN1P2	ENSG00000270392.2	transcribed_processed_pseudogene	-0.580146	1.40702	-0.826875	S+
PGAM1P5	ENSG00000257150.4	transcribed_processed_pseudogene	-0.403756	1.37565	-0.971893	S+
PGC	ENSG00000096088.16	protein_coding	-1.0563	-0.286198	1.3425	G2M+
PGLS-DT	ENSG00000269439.7	lncRNA	0.140456	1.14846	-1.28892	S+
PGM5-AS1	ENSG00000224958.6	lncRNA	-0.0939979	1.26904	-1.17504	S+
PGM5P2	ENSG00000277778.3	transcribed_unprocessed_pseudogene	0.872953	0.527093	-1.40005	G2M-
PGM5P3-AS1	ENSG00000277631.7	lncRNA	-0.0671285	1.25693	-1.1898	S+
PGM5P4-AS1	ENSG00000231943.11	lncRNA	-1.26166	0.0775069	1.18415	G2M+
PGR-AS1	ENSG00000282728.1	lncRNA	-0.0601383	1.25371	-1.19357	S+
PHACTR1	ENSG00000112137.19	protein_coding	-0.587572	1.40782	-0.820246	S+
PHACTR2-AS1	ENSG00000235740.2	lncRNA	-0.88194	-0.516441	1.39838	G2M+
PHACTR2P1	ENSG00000270300.2	transcribed_processed_pseudogene	-0.828757	1.40679	-0.578028	S+
PHF2P2	ENSG00000226057.7	transcribed_unprocessed_pseudogene	-1.41286	0.652765	0.760088	G1-
PHLDA1-AS1	ENSG00000257453.1	lncRNA	-1.22407	-0.0013426	1.22542	G2M+
PHLDA1-DT	ENSG00000257839.1	lncRNA	-1.13148	1.30046	-0.168987	S+
PHLPP1	ENSG00000081913.14	protein_coding	-0.75698	1.41301	-0.65603	S+
PHOX2B-AS1	ENSG00000250467.1	lncRNA	-0.484206	-0.908618	1.39282	G2M+
PI4KAP1	ENSG00000274602.5	transcribed_unprocessed_pseudogene	-1.00049	-0.365354	1.36584	G2M+
PI4KAP2	ENSG00000183506.17	transcribed_unitary_pseudogene	0.896186	0.499343	-1.39553	G2M-
PICART1	ENSG00000246640.2	lncRNA	1.41421	-0.707107	-0.707107	G1+
PIEZO1P2	ENSG00000237121.1	unprocessed_pseudogene	-1.0079	1.36308	-0.355174	S+
PIGR	ENSG00000162896.6	protein_coding	-0.707107	1.41421	-0.707107	S+
PIK3CA-DT	ENSG00000229102.1	lncRNA	-0.376949	1.36891	-0.991963	S+
PIK3CD-AS2	ENSG00000231789.4	lncRNA	0.446809	-1.38542	0.938606	S-
PIK3IP1-DT	ENSG00000228839.5	lncRNA	-1.38595	0.449353	0.9366	G1-
PIK3R5	ENSG00000141506.15	protein_coding	0.324524	-1.35432	1.0298	S-
PIM3	ENSG00000198355.5	protein_coding	-1.19429	-0.0587835	1.25308	G2M+
PIMREG	ENSG00000129195.16	protein_coding	-0.707107	-0.707107	1.41421	G2M+
PINCR	ENSG00000224294.1	lncRNA	-0.283033	1.34148	-1.05845	S+
PINK1-AS	ENSG00000117242.7	lncRNA	-1.35501	1.02815	0.326862	S+
PITPNA-AS1	ENSG00000236618.3	lncRNA	1.37248	-0.390907	-0.981574	G1+
PITRM1-AS1	ENSG00000237399.7	lncRNA	-1.32688	0.239726	1.08716	G2M+
PITX1-AS1	ENSG00000224186.8	lncRNA	-1.41332	0.750239	0.663079	G1-
PIWIL2-DT	ENSG00000254064.1	lncRNA	1.40926	-0.602175	-0.807082	G1+
PIWIL4-AS1	ENSG00000255929.6	lncRNA	0.645221	0.767236	-1.41246	G2M-
PKD1-AS1	ENSG00000259933.6	lncRNA	1.34226	-1.05682	-0.285435	G1+
PKD1P1	ENSG00000244257.5	unprocessed_pseudogene	0.704649	-1.41421	0.709559	S-
PKD1P2	ENSG00000227827.3	unprocessed_pseudogene	1.37786	-0.964829	-0.413035	G1+
PKD1P3	ENSG00000183458.14	transcribed_unprocessed_pseudogene	1.12897	-1.3021	0.173125	S-
PKD1P4	ENSG00000205746.9	transcribed_unprocessed_pseudogene	1.00776	-1.36313	0.355368	S-
PKD1P5	ENSG00000254681.6	transcribed_unprocessed_pseudogene	-0.489593	-0.904214	1.39381	G2M+
PKD1P6	ENSG00000250251.6	transcribed_unprocessed_pseudogene	0.143077	-1.29	1.14692	S-
PKD1P6-NPIPP1	ENSG00000270580.5	lncRNA	-1.22253	-0.00442036	1.22695	G2M+
PKD2L2-DT	ENSG00000250159.7	lncRNA	-0.526263	-0.873655	1.39992	G2M+
PKIA-AS1	ENSG00000254266.6	lncRNA	-1.28462	0.130137	1.15448	G2M+
PKN2-AS1	ENSG00000237505.8	lncRNA	-0.956192	1.38047	-0.424273	S+
PKP4-AS1	ENSG00000204380.4	lncRNA	1.4108	-0.620349	-0.790451	G1+
PLA2G4E-AS1	ENSG00000246740.2	lncRNA	1.15244	-1.28609	0.133653	S-
PLA2G4F	ENSG00000168907.13	protein_coding	-0.764772	-0.647829	1.4126	G2M+
PLAC9	ENSG00000189129.14	protein_coding	-1.04337	-0.30508	1.34845	G2M+
PLAC9P1	ENSG00000214100.10	transcribed_unprocessed_pseudogene	-1.40787	0.58806	0.81981	G1-
PLBD1-AS1	ENSG00000256751.6	lncRNA	-1.30685	0.185335	1.12151	G2M+
PLCG1-AS1	ENSG00000226648.2	lncRNA	-0.245897	1.32904	-1.08314	S+
PLCH1	ENSG00000114805.18	protein_coding	-0.61383	1.41028	-0.796449	S+
PLCXD1	ENSG00000182378.15	protein_coding	1.16292	-1.27839	0.115477	S-
PLCXD1-1	ENSG00000182378.15_PAR_Y	protein_coding	1.16292	-1.27839	0.115477	S-
PLD3	ENSG00000105223.21	protein_coding	-0.938199	-0.447325	1.38553	G2M+
PLEK	ENSG00000115956.10	protein_coding	-1.37436	0.398456	0.9759	G1-
PLEKHA5	ENSG00000052126.16	protein_coding	-0.249554	1.3303	-1.08075	S+
PLEKHA8P1	ENSG00000134297.8	transcribed_processed_pseudogene	1.41288	-0.653271	-0.759609	G1+
PLEKHM1P1	ENSG00000214176.11	transcribed_unprocessed_pseudogene	-0.23862	1.3265	-1.08787	S+
PLPP1	ENSG00000067113.17	protein_coding	-0.159275	-1.13732	1.29659	S-
PLPPR5-AS1	ENSG00000232825.3	lncRNA	0.381696	-1.37014	0.988447	S-
PLS3-AS1	ENSG00000271826.5	lncRNA	-0.192134	1.30946	-1.11732	S+
PLUT	ENSG00000247381.3	lncRNA	1.22375	0.00199952	-1.22574	G1+
PLXDC2	ENSG00000120594.17	protein_coding	-1.37274	0.98081	0.391926	S+
PLXNB3-AS1	ENSG00000232725.1	lncRNA	1.40684	-0.578554	-0.828291	G1+
PMS2CL	ENSG00000187953.10	transcribed_unprocessed_pseudogene	-1.02221	1.35746	-0.335252	S+
PMS2P1	ENSG00000078319.12	transcribed_unprocessed_pseudogene	-0.808872	1.40907	-0.600202	S+
PMS2P3	ENSG00000127957.20	transcribed_unprocessed_pseudogene	-0.597454	1.40881	-0.811357	S+
PMS2P4	ENSG00000067601.10	transcribed_unprocessed_pseudogene	-0.861338	1.40205	-0.540708	S+
PMS2P7	ENSG00000229018.5	unprocessed_pseudogene	-0.910181	-0.482287	1.39247	G2M+
PNISR-AS1	ENSG00000228506.4	lncRNA	-0.943568	1.38407	-0.440499	S+
PNRC1	ENSG00000146278.11	protein_coding	0.699407	0.714779	-1.41419	G2M-
PNRC2	ENSG00000189266.13	protein_coding	-0.0761287	1.26103	-1.18491	S+
POC1B-AS1	ENSG00000270344.4	lncRNA	-0.124661	1.28231	-1.15765	S+
POLA1	ENSG00000101868.13	protein_coding	-0.982025	1.37233	-0.390305	S+
POLD3	ENSG00000077514.9	protein_coding	-1.05306	1.34402	-0.290959	S+
POLG-DT	ENSG00000261441.1	lncRNA	1.41415	-0.695276	-0.718871	G1+
POLG2	ENSG00000256525.8	protein_coding	-1.28751	1.15044	0.137073	S+
POLH-AS1	ENSG00000203362.2	lncRNA	-1.09397	1.32314	-0.229171	S+
POLR2J4	ENSG00000214783.9	lncRNA	-0.381557	1.37011	-0.988546	S+
POM121L9P	ENSG00000128262.8	transcribed_unprocessed_pseudogene	-0.13387	-1.15231	1.28618	S-
POT1-AS1	ENSG00000224897.9	lncRNA	-0.197576	1.31152	-1.11395	S+
POU2F1	ENSG00000143190.23	protein_coding	-1.21967	1.22976	-0.0100886	S+
PP7080	ENSG00000188242.4	lncRNA	1.33861	-0.274209	-1.0644	G1+
PPIAP22	ENSG00000198618.5	processed_pseudogene	1.28116	-1.1592	-0.121955	S-
PPIAP29	ENSG00000214975.4	processed_pseudogene	1.28006	-1.16068	-0.119384	S-
PPIEL	ENSG00000243970.5	transcribed_unprocessed_pseudogene	-1.22633	1.22316	0.00317083	S+
PPM1F-AS1	ENSG00000224086.6	lncRNA	-1.2568	1.18995	0.0668523	S+
PPM1K-DT	ENSG00000246375.5	lncRNA	-1.17812	1.26657	-0.0884564	S+
PPP1CB-DT	ENSG00000226833.7	lncRNA	0.871029	-1.40039	0.52936	S-
PPP1R12A-AS2	ENSG00000258048.1	lncRNA	-0.824914	1.40726	-0.582348	S+
PPP1R12BP1	ENSG00000229238.3	unprocessed_pseudogene	-0.982997	1.372	-0.389006	S+
PPP1R13B-DT	ENSG00000258735.1	lncRNA	1.26302	-0.080535	-1.18249	G1+
PPP1R14B-AS1	ENSG00000256940.4	lncRNA	-1.37442	0.975695	0.398726	S+
PPP1R15A	ENSG00000087074.8	protein_coding	-1.26435	0.0834641	1.18087	G2M+
PPP1R15B-AS1	ENSG00000226330.1	lncRNA	-1.10826	1.31493	-0.206675	S+
PPP1R26-AS1	ENSG00000225361.4	lncRNA	0.906207	-1.39336	0.487158	S-
PPP1R35-AS1	ENSG00000240211.1	lncRNA	-1.30811	0.188605	1.1195	G2M+
PPP1R3B-DT	ENSG00000248538.10	lncRNA	0.585754	0.821873	-1.40763	G2M-
PPP1R9A-AS1	ENSG00000236197.5	lncRNA	-0.410607	-0.966683	1.37729	S-
PPP2CA-DT	ENSG00000270177.1	lncRNA	0.613341	-1.41024	0.796896	S-
PPP3CB-AS1	ENSG00000221817.12	lncRNA	-0.914464	-0.477015	1.39148	G2M+
PPP4R1L	ENSG00000124224.19	transcribed_unprocessed_pseudogene	1.32471	-0.233577	-1.09114	G1+
PPP5D1P	ENSG00000230510.9	transcribed_unprocessed_pseudogene	1.24287	-0.0370952	-1.20578	G1+
PRANCR	ENSG00000257815.9	lncRNA	-1.12101	1.30717	-0.186158	S+
PRC1-AS1	ENSG00000258725.2	lncRNA	1.13398	0.164829	-1.29881	G1+
PRDM16-DT	ENSG00000177133.14	lncRNA	1.27345	-1.1694	-0.104047	S-
PRDM6-AS1	ENSG00000223652.2	lncRNA	-0.940194	1.38499	-0.444794	S+
PRDX6-AS1	ENSG00000203739.6	lncRNA	-1.40019	0.528062	0.872131	G1-
PRECSIT	ENSG00000255874.4	lncRNA	0.807659	0.601537	-1.4092	G2M-
PRICKLE2-AS1	ENSG00000241111.1	lncRNA	1.27034	-0.0969544	-1.17339	G1+
PRICKLE2-AS2	ENSG00000241101.1	lncRNA	0.605002	0.804513	-1.40951	G2M-
PRICKLE2-AS3	ENSG00000226017.2	lncRNA	0.767514	-1.41244	0.644928	S-
PRICKLE2-DT	ENSG00000244564.2	lncRNA	-0.697835	1.41417	-0.716338	S+
PRIM1	ENSG00000198056.15	protein_coding	-0.943782	1.38401	-0.440226	S+
PRIM2BP	ENSG00000283453.2	transcribed_unprocessed_pseudogene	1.09667	-1.32163	0.224955	S-
PRKACB-DT	ENSG00000271576.2	lncRNA	-1.40206	0.861226	0.540837	G1-
PRKAG2-AS1	ENSG00000239911.4	lncRNA	-0.64937	1.41268	-0.763313	S+
PRKAR1B-AS1	ENSG00000237181.2	lncRNA	-1.02312	-0.333966	1.35709	G2M+
PRKAR2B-AS1	ENSG00000243193.4	lncRNA	-0.792473	-0.618154	1.41063	G2M+
PRKCA-AS1	ENSG00000264630.5	lncRNA	-0.0903938	1.26744	-1.17704	S+
PRKCH-AS1	ENSG00000247287.3	lncRNA	-1.15234	-0.133818	1.28616	G2M+
PRKCQ-AS1	ENSG00000237943.8	lncRNA	1.41327	-0.751394	-0.661874	G1+
PRKG1	ENSG00000185532.20	protein_coding	-0.248261	1.32986	-1.0816	S+
PRKG1-AS1	ENSG00000236671.9	lncRNA	-0.284417	1.34193	-1.05751	S+
PRKG2-AS1	ENSG00000251059.6	lncRNA	0.776232	0.635649	-1.41188	G2M-
PRKN	ENSG00000185345.24	protein_coding	-0.702117	1.4142	-0.712085	S+
PRKX-AS1	ENSG00000236188.1	lncRNA	0.992436	0.376309	-1.36874	G1+
PRKY	ENSG00000099725.14	transcribed_unitary_pseudogene	1.0284	-1.35491	0.326512	S-
PRMT5-DT	ENSG00000257285.7	lncRNA	1.28072	-1.15979	-0.120928	S-
PROS2P	ENSG00000189002.10	unprocessed_pseudogene	0.151944	1.14168	-1.29363	S+
PROSER2-AS1	ENSG00000225778.5	lncRNA	-0.44755	1.38557	-0.938024	S+
PROX1-AS1	ENSG00000230461.10	lncRNA	-1.25429	1.19289	0.0614062	S+
PRR34	ENSG00000182257.8	lncRNA	-0.894793	1.39582	-0.501028	S+
PRR34-AS1	ENSG00000241990.5	lncRNA	-1.19085	-0.0651868	1.25604	G2M+
PRR7-AS1	ENSG00000246334.3	lncRNA	-1.41399	0.685035	0.728951	G1-
PRRT3-AS1	ENSG00000230082.1	lncRNA	-1.08331	1.32895	-0.245639	S+
PRSS23-AS1	ENSG00000255471.1	lncRNA	0.666267	0.747176	-1.41344	G2M-
PRSS59P	ENSG00000186163.9	transcribed_unitary_pseudogene	-1.14261	1.29299	-0.150388	S+
PRSS8	ENSG00000052344.16	protein_coding	-1.07022	1.33572	-0.265497	S+
PSMA3-AS1	ENSG00000257621.9	lncRNA	-1.40323	0.853933	0.549301	G1-
PSMA6P1	ENSG00000215414.4	processed_pseudogene	0.785048	0.626189	-1.41124	G2M-
PSMB8-AS1	ENSG00000204261.9	lncRNA	-1.27825	1.16311	0.115145	S+
PSMC1P1	ENSG00000241506.1	processed_pseudogene	1.27407	-0.105473	-1.1686	G1+
PSMD14-DT	ENSG00000235724.10	lncRNA	-1.41296	0.758111	0.654845	G1-
PSMD6-AS1	ENSG00000243410.1	lncRNA	-0.711762	1.4142	-0.702441	S+
PSMD6-AS2	ENSG00000239653.1	lncRNA	-0.513601	1.39792	-0.884321	S+
PSMD7-DT	ENSG00000261404.7	lncRNA	0.14337	1.14675	-1.29012	S+
PSMG3-AS1	ENSG00000230487.9	lncRNA	-1.40319	0.548955	0.854233	G1-
PSPC1P1	ENSG00000227879.2	unprocessed_pseudogene	1.36857	-0.992935	-0.375634	G1+
PSRC1	ENSG00000134222.16	protein_coding	-0.498277	-0.897068	1.39535	G2M+
PTBP1P	ENSG00000259078.2	processed_pseudogene	1.25363	-1.19366	-0.0599695	S-
PTCHD1-AS	ENSG00000233067.4	lncRNA	0.559668	0.844919	-1.40459	G2M-
PTCSC2	ENSG00000236130.2	lncRNA	-0.890871	1.39662	-0.505755	S+
PTCSC3	ENSG00000259104.2	lncRNA	-1.29545	1.13901	0.156432	S+
PTGES3P1	ENSG00000234518.2	processed_pseudogene	1.33141	-1.07864	-0.252773	S-
PTK2	ENSG00000169398.20	protein_coding	-0.20205	1.31321	-1.11116	S+
PTMA	ENSG00000187514.17	protein_coding	-1.41068	0.791883	0.618796	G1-
PTMAP2	ENSG00000197744.5	processed_pseudogene	-0.187378	-1.12026	1.30764	S-
PTMAP5	ENSG00000214182.5	transcribed_processed_pseudogene	-1.41381	0.736138	0.677673	G1-
PTMS	ENSG00000159335.18	protein_coding	-0.986413	-0.384428	1.37084	G2M+
PTOV1-AS1	ENSG00000268006.1	lncRNA	-0.659429	1.41317	-0.753736	S+
PTPN13	ENSG00000163629.13	protein_coding	1.22249	0.00450204	-1.22699	G1+
PTPN23-DT	ENSG00000260236.2	lncRNA	-0.217607	1.31897	-1.10135	S+
PTPRD	ENSG00000153707.19	protein_coding	-0.849551	1.40391	-0.554355	S+
PTPRE	ENSG00000132334.17	protein_coding	-1.39744	0.510643	0.886796	G1-
PTPRG	ENSG00000144724.20	protein_coding	-0.454312	1.38698	-0.93267	S+
PTPRG-AS1	ENSG00000241472.8	lncRNA	-0.621581	1.41089	-0.789314	S+
PTPRK-AS1	ENSG00000227945.1	lncRNA	-1.33517	0.263856	1.07131	G2M+
PTPRM	ENSG00000173482.17	protein_coding	-0.849332	1.40394	-0.554606	S+
PTPRT-DT	ENSG00000233508.4	lncRNA	-0.863079	1.40176	-0.53868	S+
PTPRVP	ENSG00000243323.7	unitary_pseudogene	-0.545299	-0.857389	1.40269	G2M+
PUDPP2	ENSG00000233792.3	transcribed_processed_pseudogene	-0.201468	1.31299	-1.11152	S+
PURPL	ENSG00000250337.9	lncRNA	-0.491323	1.39412	-0.902795	S+
PVT1	ENSG00000249859.14	lncRNA	-0.512636	1.39777	-0.885128	S+
PWRN1	ENSG00000259905.7	lncRNA	-1.40642	0.574813	0.831606	G1-
PWRN4	ENSG00000260232.4	lncRNA	-0.457875	-0.929839	1.38771	S-
PXN-AS1	ENSG00000255857.8	lncRNA	0.304461	1.0438	-1.34826	G2M-
PYDC2-AS1	ENSG00000223812.8	lncRNA	-1.376	0.405233	0.970772	G1-
RAB11B-AS1	ENSG00000269386.6	lncRNA	-1.40634	0.57416	0.832187	G1-
RAB11FIP1P1	ENSG00000228492.2	processed_pseudogene	-1.40657	0.576079	0.830486	G1-
RAB20	ENSG00000139832.5	protein_coding	-0.428007	-0.953305	1.38131	S-
RAB30-DT	ENSG00000246067.10	lncRNA	-1.19654	-0.0545924	1.25113	G2M+
RAB33B-AS1	ENSG00000273247.7	lncRNA	-1.4107	0.791583	0.619121	G1-
RABGAP1L	ENSG00000152061.24	protein_coding	-1.26014	1.18598	0.0741636	S+
RABGAP1L-AS1	ENSG00000229531.6	lncRNA	-0.184567	-1.12199	1.30655	S-
RABGAP1L-DT	ENSG00000227373.6	lncRNA	-0.047707	1.2479	-1.20019	S+
RABGEF1P1	ENSG00000229180.9	transcribed_unprocessed_pseudogene	-0.892447	1.3963	-0.503857	S+
RAC1	ENSG00000136238.19	protein_coding	-1.38009	0.422617	0.95747	G1-
RAC1P2	ENSG00000249936.3	processed_pseudogene	0.114506	-1.27798	1.16347	S-
RAD51	ENSG00000051180.17	protein_coding	-1.08985	1.32542	-0.235572	S+
RAD51-AS1	ENSG00000245849.8	lncRNA	-0.912426	1.39195	-0.479527	S+
RAD51AP1	ENSG00000111247.15	protein_coding	-0.707107	1.41421	-0.707107	S+
RAD51B	ENSG00000182185.19	protein_coding	-0.94478	1.38373	-0.438953	S+
RAD52P1	ENSG00000237964.3	processed_pseudogene	-0.707107	-0.707107	1.41421	G2M+
RAET1E-AS1	ENSG00000268592.3	lncRNA	0.903619	-1.39394	0.490318	S-
RAI1-AS1	ENSG00000237328.1	lncRNA	1.41186	-0.776489	-0.635376	G1+
RALGAPA1	ENSG00000174373.17	protein_coding	-1.22969	1.21974	0.00995222	S+
RALY-AS1	ENSG00000285230.3	lncRNA	-1.40939	0.805763	0.603626	G1-
RAMP2	ENSG00000131477.11	protein_coding	1.40979	-0.608294	-0.801543	G1+
RAMP2-AS1	ENSG00000197291.9	lncRNA	-1.37551	0.403184	0.972324	G1-
RANBP3-DT	ENSG00000266983.3	lncRNA	-0.90872	1.3928	-0.484078	S+
RANGAP1	ENSG00000100401.20	protein_coding	-0.82188	-0.585747	1.40763	G2M+
RAP2C-AS1	ENSG00000232160.7	lncRNA	-1.24693	1.20128	0.0456522	S+
RAPGEF4-AS1	ENSG00000228016.1	lncRNA	1.33907	-1.06345	-0.275618	G1+
RARA-AS1	ENSG00000265666.1	lncRNA	0.932139	-1.38712	0.454983	S-
RASA4CP	ENSG00000228903.7	transcribed_unprocessed_pseudogene	1.37754	-0.411652	-0.965885	G1+
RASA4DP	ENSG00000233297.4	unprocessed_pseudogene	-0.483133	1.39263	-0.909493	S+
RASGRF2-AS1	ENSG00000251450.2	lncRNA	1.33551	-1.07064	-0.264869	G1+
RASSF8-AS1	ENSG00000246695.9	lncRNA	-1.13955	1.29508	-0.155527	S+
RB1CC1	ENSG00000023287.13	protein_coding	-1.00492	1.3642	-0.359275	S+
RBAKDN	ENSG00000273313.1	lncRNA	1.01443	-1.36056	0.346133	S-
RBBP8P1	ENSG00000230399.1	processed_pseudogene	0.239345	-1.32675	1.0874	S-
RBFADN	ENSG00000261126.7	lncRNA	-1.12138	1.30694	-0.185559	S+
RBFOX1	ENSG00000078328.23	protein_coding	-0.843473	1.4048	-0.561329	S+
RBM15-AS1	ENSG00000227963.2	lncRNA	-0.959052	1.37962	-0.420565	S+
RBM26-AS1	ENSG00000227354.7	lncRNA	0.383707	-1.37066	0.98695	S-
RBM38-AS1	ENSG00000218018.4	lncRNA	-1.38998	0.469254	0.92073	G1-
RBM39	ENSG00000131051.24	protein_coding	-1.34301	1.05524	0.287761	S+
RBM47	ENSG00000163694.15	protein_coding	-1.41149	0.78168	0.629812	G1-
RBM5-AS1	ENSG00000281691.1	lncRNA	1.34464	-1.05174	-0.292902	G1+
RBM6	ENSG00000004534.15	protein_coding	-1.16828	1.27431	-0.106029	S+
RBM8B	ENSG00000258427.3	processed_pseudogene	-1.3191	0.217971	1.10112	G2M+
RBMS3	ENSG00000144642.22	protein_coding	-0.656051	1.41301	-0.756964	S+
RBMS3-AS1	ENSG00000235593.1	lncRNA	0.572891	-1.4062	0.833308	S-
RBMS3-AS2	ENSG00000203506.5	lncRNA	-0.708523	1.41421	-0.70569	S+
RBMS3-AS3	ENSG00000235904.3	lncRNA	1.41314	-0.754382	-0.658752	G1+
RBMY2QP	ENSG00000236718.4	transcribed_unprocessed_pseudogene	1.05336	0.290531	-1.34389	G1+
RBPMS	ENSG00000157110.16	protein_coding	-0.965653	1.37761	-0.411954	S+
RBPMS-AS1	ENSG00000254109.6	lncRNA	-1.3747	0.39988	0.974824	G1-
RCAN2-DT	ENSG00000236466.2	lncRNA	-0.535231	1.40126	-0.866028	S+
RCAN3AS	ENSG00000286061.1	lncRNA	0.37898	-1.36944	0.990459	S-
RCN1P2	ENSG00000214455.4	processed_pseudogene	-0.726284	-0.687755	1.41404	G2M+
RDH10-AS1	ENSG00000250295.6	lncRNA	-0.952021	-0.429663	1.38168	G2M+
RDM1P5	ENSG00000263818.5	transcribed_processed_pseudogene	-0.99842	-0.368181	1.3666	G2M+
REL-DT	ENSG00000228414.8	lncRNA	-0.0675517	1.25712	-1.18957	S+
RELA-DT	ENSG00000285533.4	lncRNA	1.31906	-0.217882	-1.10118	G1+
RENO1	ENSG00000287431.1	lncRNA	-0.83819	-0.567353	1.40554	G2M+
REPIN1-AS1	ENSG00000240449.1	lncRNA	0.847286	-1.40424	0.55696	S-
RERE	ENSG00000142599.19	protein_coding	-1.15058	1.28742	-0.136839	S+
RERE-AS1	ENSG00000232912.6	lncRNA	-0.35365	1.36266	-1.00901	S+
RETREG1-AS1	ENSG00000246214.3	lncRNA	-1.3291	0.246065	1.08303	G2M+
REV3L	ENSG00000009413.16	protein_coding	-0.223007	1.32092	-1.09792	S+
RFC2	ENSG00000049541.11	protein_coding	-1.08727	1.32682	-0.239552	S+
RFTN1P1	ENSG00000234795.10	transcribed_unprocessed_pseudogene	-0.671709	-0.741924	1.41363	G2M+
RFX2	ENSG00000087903.13	protein_coding	0.0566608	1.19543	-1.25209	S+
RFX3-DT	ENSG00000232104.5	lncRNA	-0.903408	1.39398	-0.490576	S+
RGMB-AS1	ENSG00000246763.7	lncRNA	-1.41387	0.6798	0.734066	G1-
RGS5-1	ENSG00000232995.7	lncRNA	0.613397	0.796845	-1.41024	G2M-
RGS5-AS1	ENSG00000232892.1	lncRNA	-0.770011	1.41229	-0.642279	S+
RHOBTB2	ENSG00000008853.18	protein_coding	-1.33392	0.260141	1.07377	G2M+
RHOQ-AS1	ENSG00000250116.2	lncRNA	-1.0353	1.35199	-0.316694	S+
RHOXF1-AS1	ENSG00000258545.7	lncRNA	-0.351788	-1.01035	1.36214	S-
RHOXF1P1	ENSG00000234493.4	transcribed_unprocessed_pseudogene	-0.927425	1.38833	-0.460901	S+
RHOXF1P3	ENSG00000282933.3	transcribed_unprocessed_pseudogene	-1.23446	0.019665	1.21479	G2M+
RHPN2P1	ENSG00000258628.1	unprocessed_pseudogene	-0.207426	1.31521	-1.10779	S+
RIPK2-DT	ENSG00000251136.11	lncRNA	-1.34747	1.04554	0.301925	S+
RIPOR3-AS1	ENSG00000234693.1	lncRNA	-0.0010622	1.22528	-1.22421	S+
RLIMP1	ENSG00000229456.1	processed_pseudogene	0.297107	1.04886	-1.34597	G2M-
RMDN2-AS1	ENSG00000235848.4	lncRNA	0.655697	-1.413	0.7573	S-
RMEL3	ENSG00000250961.2	lncRNA	1.38464	-0.443183	-0.941461	G1+
RMRP	ENSG00000269900.3	lncRNA	0.663436	0.749896	-1.41333	G2M-
RMRP-1	ENSG00000277027.1	ribozyme	0.668547	0.744976	-1.41353	G2M-
RMST	ENSG00000255794.11	lncRNA	-1.00564	-0.358294	1.36393	G2M+
RN7SK	ENSG00000283293.1	snRNA	1.33432	-1.07297	-0.261372	G1+
RN7SKP114	ENSG00000222259.1	misc_RNA	-1.4007	0.869242	0.531461	G1-
RN7SKP148	ENSG00000222111.1	misc_RNA	1.41421	-0.707107	-0.707107	G1+
RN7SKP163	ENSG00000200091.1	misc_RNA	-1.38467	0.94137	0.443299	G1-
RN7SKP176	ENSG00000260682.3	misc_RNA	1.4079	-0.588313	-0.819583	G1+
RN7SKP203	ENSG00000200488.1	misc_RNA	0.672108	-1.41365	0.741538	S-
RN7SKP230	ENSG00000202512.1	misc_RNA	-1.33593	0.266117	1.06981	G2M+
RN7SKP246	ENSG00000201423.1	misc_RNA	1.39521	-0.497501	-0.897709	G1+
RN7SKP249	ENSG00000202360.1	misc_RNA	-1.26632	0.0878961	1.17843	G2M+
RN7SKP255	ENSG00000200312.1	misc_RNA	1.33115	-0.252021	-1.07913	G1+
RN7SKP286	ENSG00000222826.1	misc_RNA	-0.707107	1.41421	-0.707107	S+
RN7SKP36	ENSG00000200867.1	misc_RNA	-1.41386	0.679512	0.734348	G1-
RN7SKP37	ENSG00000201364.1	misc_RNA	-0.900058	-0.494652	1.39471	G2M+
RN7SKP47	ENSG00000202217.1	misc_RNA	1.38447	-0.442361	-0.942107	G1+
RN7SKP71	ENSG00000201428.1	misc_RNA	-1.2787	0.116196	1.16251	G2M+
RN7SKP90	ENSG00000199883.1	misc_RNA	-1.40708	0.826358	0.580727	G1-
RN7SL1	ENSG00000276168.1	misc_RNA	1.34768	-0.30259	-1.04509	G1+
RN7SL2	ENSG00000274012.1	misc_RNA	1.37229	-0.39013	-0.982155	G1+
RN7SL3	ENSG00000278771.1	misc_RNA	-0.635664	1.41188	-0.776226	S+
RN7SL4P	ENSG00000263740.2	misc_RNA	-1.34101	1.05944	0.281572	S+
RN7SL597P	ENSG00000244264.3	misc_RNA	-0.707107	1.41421	-0.707107	S+
RN7SL5P	ENSG00000265735.2	misc_RNA	-0.345714	1.36044	-1.01473	S+
RN7SL832P	ENSG00000243819.4	lncRNA	-0.00905905	-1.22019	1.22925	S-
RNA5S1	ENSG00000199352.1	rRNA	1.41376	-0.737921	-0.675839	G1+
RNA5S10	ENSG00000199910.1	rRNA	1.41376	-0.737921	-0.675839	G1+
RNA5S11	ENSG00000199334.1	rRNA	1.41376	-0.737921	-0.675839	G1+
RNA5S12	ENSG00000199270.1	rRNA	1.41376	-0.737921	-0.675839	G1+
RNA5S13	ENSG00000202526.1	rRNA	1.41376	-0.737921	-0.675839	G1+
RNA5S14	ENSG00000201355.1	rRNA	1.41376	-0.737921	-0.675839	G1+
RNA5S15	ENSG00000201925.1	rRNA	1.41399	-0.729031	-0.684953	G1+
RNA5S16	ENSG00000202257.1	rRNA	1.41399	-0.729031	-0.684953	G1+
RNA5S17	ENSG00000200370.1	rRNA	1.41376	-0.737921	-0.675839	G1+
RNA5S2	ENSG00000201588.1	rRNA	1.41376	-0.737921	-0.675839	G1+
RNA5S3	ENSG00000199337.1	rRNA	1.41376	-0.737921	-0.675839	G1+
RNA5S4	ENSG00000200381.1	rRNA	1.41376	-0.737921	-0.675839	G1+
RNA5S5	ENSG00000199396.1	rRNA	1.41376	-0.737921	-0.675839	G1+
RNA5S6	ENSG00000200624.1	rRNA	1.41376	-0.737921	-0.675839	G1+
RNA5S7	ENSG00000202521.1	rRNA	1.41376	-0.737921	-0.675839	G1+
RNA5S8	ENSG00000200343.1	rRNA	1.41376	-0.737921	-0.675839	G1+
RNA5S9	ENSG00000201321.1	rRNA	1.19042	-1.25641	0.0659902	S-
RNA5SP162	ENSG00000251823.2	rRNA_pseudogene	1.39955	-0.875662	-0.523893	G1+
RNA5SP202	ENSG00000201185.1	rRNA_pseudogene	1.40233	-0.85959	-0.542742	G1+
RNA5SP358	ENSG00000199843.1	rRNA_pseudogene	1.36698	-0.997388	-0.369588	G1+
RNASE1	ENSG00000129538.14	protein_coding	-0.835355	-0.570572	1.40593	G2M+
RNASEH1-DT	ENSG00000234171.5	lncRNA	1.25091	-1.19678	-0.0541304	S-
RNASEH2B-AS1	ENSG00000233672.9	lncRNA	1.26242	-0.0791887	-1.18323	G1+
RNF10	ENSG00000022840.17	protein_coding	-0.759422	1.41289	-0.65347	S+
RNF139-DT	ENSG00000245149.6	lncRNA	0.471356	-1.39039	0.919038	S-
RNF145	ENSG00000145860.12	protein_coding	-1.34449	1.05207	0.292418	S+
RNF157-AS1	ENSG00000267128.2	lncRNA	-1.40535	0.839603	0.565745	G1-
RNF213-AS1	ENSG00000263069.6	lncRNA	-0.408493	1.37679	-0.968293	S+
RNF216P1	ENSG00000196204.12	lncRNA	-1.35226	1.03466	0.317596	S+
RNF217-AS1	ENSG00000236548.3	lncRNA	0.119735	1.16048	-1.28021	S+
RNF32-DT	ENSG00000182648.15	lncRNA	-0.145157	-1.1457	1.29086	S-
RNFT1-DT	ENSG00000267302.5	lncRNA	-1.30606	1.12276	0.183301	S+
RNPC3-DT	ENSG00000224613.7	lncRNA	-0.0259538	1.23752	-1.21156	S+
RNU1-1	ENSG00000206652.1	snRNA	0.125107	-1.2825	1.15739	S-
RNU1-136P	ENSG00000206908.1	snRNA	1.2997	-0.167048	-1.13265	G1+
RNU1-2	ENSG00000207005.1	snRNA	0.416093	-1.37858	0.96249	S-
RNU1-27P	ENSG00000206596.1	snRNA	0.80377	-1.40959	0.605819	S-
RNU1-28P	ENSG00000206588.1	snRNA	0.840449	-1.40523	0.564782	S-
RNU1-3	ENSG00000207513.1	snRNA	0.409692	-1.37707	0.967381	S-
RNU1-4	ENSG00000207389.1	snRNA	0.420329	-1.37956	0.959234	S-
RNU1-88P	ENSG00000238554.1	snRNA	-0.176623	1.30347	-1.12684	S+
RNU11	ENSG00000274978.1	snRNA	1.34413	-1.05284	-0.291289	G1+
RNU12	ENSG00000276027.1	snRNA	1.40565	-0.837389	-0.568264	G1+
RNU2-1	ENSG00000274585.1	snRNA	1.38627	-0.450882	-0.93539	G1+
RNU2-2P	ENSG00000222328.1	snRNA	1.36353	-0.356833	-1.0067	G1+
RNU2-3P	ENSG00000222076.1	snRNA	0.224756	-1.32156	1.0968	S-
RNU2-5P	ENSG00000222465.1	snRNA	1.36529	-1.00199	-0.363298	G1+
RNU2-63P	ENSG00000222724.1	snRNA	-0.894694	1.39584	-0.501148	S+
RNU4-1	ENSG00000200795.1	snRNA	1.39893	-0.51988	-0.879048	G1+
RNU4-2	ENSG00000202538.1	snRNA	0.260551	-1.33405	1.0735	S-
RNU4-21P	ENSG00000199672.1	snRNA	1.40079	-0.532032	-0.868755	G1+
RNU4ATAC	ENSG00000264229.1	snRNA	-1.18716	-0.071989	1.25915	G2M+
RNU5A-1	ENSG00000199568.1	snRNA	-0.458845	1.38791	-0.929066	S+
RNU5B-1	ENSG00000200156.1	snRNA	-1.11129	-0.201829	1.31312	G2M+
RNU5D-1	ENSG00000200169.1	snRNA	-0.755469	-0.657615	1.41308	G2M+
RNU5E-1	ENSG00000199347.1	snRNA	1.33761	-1.06643	-0.271177	G1+
RNU5E-4P	ENSG00000201801.1	snRNA	-1.40384	0.553853	0.849987	G1-
RNU5E-6P	ENSG00000202444.1	snRNA	0.434739	-1.38281	0.948071	S-
RNU5F-1	ENSG00000199377.1	snRNA	0.57167	-1.40606	0.834386	S-
RNU6-1	ENSG00000206625.1	snRNA	1.39699	-0.88908	-0.507906	G1+
RNU6-1086P	ENSG00000222862.2	snRNA	-1.25463	0.062126	1.1925	G2M+
RNU6-1145P	ENSG00000206973.1	snRNA	-0.707107	-0.707107	1.41421	G2M+
RNU6-11P	ENSG00000201104.1	snRNA	1.2261	-1.22339	-0.00271361	S-
RNU6-12P	ENSG00000207334.1	snRNA	1.19145	-1.25553	0.0640824	S-
RNU6-13P	ENSG00000206975.1	snRNA	1.29935	-1.13317	-0.16618	S-
RNU6-14P	ENSG00000207360.1	snRNA	1.19495	-1.25251	0.0575645	S-
RNU6-17P	ENSG00000206972.1	snRNA	1.24006	-1.20884	-0.0312215	S-
RNU6-18P	ENSG00000207257.1	snRNA	1.24006	-1.20884	-0.0312215	S-
RNU6-2	ENSG00000207357.1	snRNA	1.32369	-1.09298	-0.230713	S-
RNU6-25P	ENSG00000206600.1	snRNA	1.23573	-1.21346	-0.0222664	S-
RNU6-32P	ENSG00000206675.1	snRNA	1.35353	-1.03168	-0.321854	G1+
RNU6-37P	ENSG00000199562.1	snRNA	1.05579	-1.34274	0.286955	S-
RNU6-3P	ENSG00000207041.1	snRNA	1.27095	-1.17261	-0.0983405	S-
RNU6-41P	ENSG00000207472.1	snRNA	1.13907	-1.29541	0.156339	S-
RNU6-450P	ENSG00000201524.1	snRNA	-0.762737	1.41271	-0.649978	S+
RNU6-4P	ENSG00000206932.1	snRNA	1.16333	-1.27809	0.114759	S-
RNU6-5P	ENSG00000206965.1	snRNA	1.37007	-0.988658	-0.381409	G1+
RNU6-647P	ENSG00000201113.1	snRNA	-0.707107	1.41421	-0.707107	S+
RNU6-6P	ENSG00000272055.1	snRNA	1.41407	-0.68939	-0.724677	G1+
RNU6-7	ENSG00000201654.1	snRNA	1.38216	-0.950346	-0.431818	G1+
RNU6-8	ENSG00000202337.1	snRNA	1.38635	-0.935078	-0.451276	G1+
RNU6-9	ENSG00000207507.1	snRNA	1.23207	-1.21729	-0.0147795	S-
RNU6-927P	ENSG00000252008.1	snRNA	-1.22838	0.00731163	1.22107	G2M+
RNU6ATAC	ENSG00000221676.1	snRNA	-0.366511	1.36616	-0.999644	S+
RNU6ATAC10P	ENSG00000221562.1	snRNA	1.27566	-0.109136	-1.16652	G1+
RNU6ATAC29P	ENSG00000221015.1	snRNA	-0.707107	1.41421	-0.707107	S+
RNVU1-14	ENSG00000207501.1	snRNA	-1.26487	1.18023	0.0846334	S+
RNVU1-15	ENSG00000207205.1	snRNA	0.666232	-1.41344	0.747208	S-
RNVU1-18	ENSG00000206737.1	snRNA	0.579799	-1.40698	0.827183	S-
RNVU1-19	ENSG00000275538.1	snRNA	0.534934	0.866279	-1.40122	G2M-
RNVU1-22	ENSG00000199879.1	snRNA	0.9713	0.404537	-1.37584	G2M-
RNVU1-25	ENSG00000274428.1	snRNA	-0.750764	1.4133	-0.662532	S+
RNVU1-26	ENSG00000275291.1	snRNA	-1.27888	1.16227	0.116613	S+
RNVU1-27	ENSG00000274210.1	snRNA	-1.27094	0.0983106	1.17263	G2M+
RNVU1-28	ENSG00000277918.1	snRNA	0.69617	-1.41416	0.717987	S-
RNVU1-29	ENSG00000273768.1	snRNA	0.347404	-1.36092	1.01352	S-
RNVU1-2A	ENSG00000278099.1	snRNA	-0.416578	1.37869	-0.962115	S+
RNVU1-31	ENSG00000270722.1	snRNA	-1.29657	1.13734	0.159228	S+
RNVU1-6	ENSG00000201558.1	snRNA	1.28597	-0.133354	-1.15261	G1+
RNVU1-7	ENSG00000206585.1	snRNA	0.568338	-1.40566	0.837325	S-
RNY1	ENSG00000201098.1	misc_RNA	-1.07469	1.33345	-0.258765	S+
RNY3	ENSG00000202354.1	misc_RNA	1.0338	0.318826	-1.35263	G1+
RNY4	ENSG00000252316.1	misc_RNA	1.4127	-0.763079	-0.649617	G1+
ROBO1	ENSG00000169855.21	protein_coding	-0.68231	1.41393	-0.731618	S+
ROCR	ENSG00000228639.8	lncRNA	-1.38962	0.467412	0.922211	G1-
ROR1-AS1	ENSG00000223949.8	lncRNA	-1.41288	0.653357	0.759527	G1-
RORA	ENSG00000069667.16	protein_coding	0.763039	0.649661	-1.4127	G2M-
RORA-AS1	ENSG00000245534.7	lncRNA	-1.40605	0.834428	0.571626	G1-
ROS1	ENSG00000047936.11	protein_coding	-0.278751	-1.06134	1.34009	S-
RP9P	ENSG00000205763.15	transcribed_unprocessed_pseudogene	-1.38212	0.431657	0.950484	G1-
RPA2	ENSG00000117748.10	protein_coding	-1.26771	1.17671	0.0910001	S+
RPAP3-DT	ENSG00000257433.8	lncRNA	0.64574	-1.41249	0.766749	S-
RPH3AL-AS1	ENSG00000262061.7	lncRNA	1.37012	-0.988511	-0.381606	G1+
RPL10	ENSG00000147403.18	protein_coding	-0.693221	-0.720898	1.41413	G2M+
RPL10AP6	ENSG00000226360.5	processed_pseudogene	-1.32541	0.235545	1.08987	G2M+
RPL10P12	ENSG00000234040.3	processed_pseudogene	0.923023	-1.38942	0.4664	S-
RPL10P16	ENSG00000178464.6	processed_pseudogene	-0.366732	-0.999482	1.36621	S-
RPL10P9	ENSG00000233913.7	processed_pseudogene	0.266427	-1.33603	1.0696	S-
RPL11	ENSG00000142676.14	protein_coding	-0.859687	-0.542632	1.40232	G2M+
RPL12P12	ENSG00000236992.2	processed_pseudogene	-1.37599	0.970826	0.40516	S+
RPL12P13	ENSG00000172746.6	unprocessed_pseudogene	0.693387	-1.41413	0.720739	S-
RPL12P16	ENSG00000204196.5	transcribed_processed_pseudogene	0.147287	-1.29173	1.14444	S-
RPL12P38	ENSG00000213228.5	transcribed_processed_pseudogene	1.41229	-0.769929	-0.642365	G1+
RPL12P4	ENSG00000185834.10	processed_pseudogene	1.14563	-1.2909	0.145277	S-
RPL13	ENSG00000167526.14	protein_coding	-0.957196	-0.422966	1.38017	G2M+
RPL13A	ENSG00000142541.18	protein_coding	-1.41113	0.624686	0.786441	G1-
RPL13AP20	ENSG00000234498.3	processed_pseudogene	1.41021	-0.612967	-0.797239	G1+
RPL13AP25	ENSG00000136149.6	processed_pseudogene	-0.90098	-0.493537	1.39451	G2M+
RPL13AP5	ENSG00000236552.2	processed_pseudogene	1.21591	0.0174825	-1.2334	G1+
RPL13AP7	ENSG00000213885.4	transcribed_processed_pseudogene	-0.189293	-1.11908	1.30837	S-
RPL13P12	ENSG00000215030.5	processed_pseudogene	1.20474	-1.24382	0.0390803	S-
RPL13P5	ENSG00000240370.6	transcribed_processed_pseudogene	-1.38028	0.95684	0.423435	S+
RPL14	ENSG00000188846.14	protein_coding	-0.706165	-0.708046	1.41421	G2M+
RPL14P1	ENSG00000139239.7	processed_pseudogene	-0.215185	1.31808	-1.10289	S+
RPL15	ENSG00000174748.22	protein_coding	-0.76824	-0.644161	1.4124	G2M+
RPL15P3	ENSG00000212802.4	processed_pseudogene	0.208634	1.10703	-1.31566	S+
RPL17	ENSG00000265681.8	protein_coding	1.41417	-0.716619	-0.697552	G1+
RPL17-C18orf32	ENSG00000215472.10	protein_coding	-0.642812	-0.769512	1.41232	G2M+
RPL17P50	ENSG00000213700.3	processed_pseudogene	-0.219497	-1.10015	1.31965	S-
RPL18	ENSG00000063177.13	protein_coding	-0.88982	-0.507014	1.39684	G2M+
RPL18A	ENSG00000105640.13	protein_coding	-0.186488	-1.1208	1.3073	S-
RPL18AP3	ENSG00000213442.5	processed_pseudogene	1.08975	-1.32548	0.235731	S-
RPL19	ENSG00000108298.12	protein_coding	-0.202837	-1.11067	1.3135	S-
RPL19P16	ENSG00000236762.1	processed_pseudogene	-1.26482	0.0845257	1.18029	G2M+
RPL21	ENSG00000122026.11	protein_coding	-1.41391	0.681574	0.732339	G1-
RPL21P119	ENSG00000220793.5	processed_pseudogene	1.28253	-0.125189	-1.15734	G1+
RPL21P12	ENSG00000259535.1	processed_pseudogene	-1.06446	-0.274119	1.33858	G2M+
RPL21P16	ENSG00000220842.6	processed_pseudogene	-0.443702	-0.941054	1.38476	S-
RPL21P23	ENSG00000236776.1	processed_pseudogene	1.36911	-0.37771	-0.9914	G1+
RPL21P75	ENSG00000213860.4	processed_pseudogene	0.530708	-1.40059	0.869885	S-
RPL22	ENSG00000116251.11	protein_coding	-0.690187	-0.723894	1.41408	G2M+
RPL22P1	ENSG00000213178.3	processed_pseudogene	1.40352	-0.551422	-0.852098	G1+
RPL23AP2	ENSG00000225067.4	processed_pseudogene	-0.335125	-1.0223	1.35742	S-
RPL23AP42	ENSG00000234851.4	processed_pseudogene	1.32675	-0.23936	-1.0874	G1+
RPL23AP49	ENSG00000243422.4	transcribed_processed_pseudogene	0.211533	1.1052	-1.31673	S+
RPL23AP53	ENSG00000223508.5	transcribed_processed_pseudogene	-1.37029	0.987999	0.382295	S+
RPL23AP7	ENSG00000240356.6	transcribed_processed_pseudogene	0.080197	-1.26287	1.18268	S-
RPL23AP82	ENSG00000184319.18	transcribed_unprocessed_pseudogene	-1.18704	-0.0722177	1.25926	G2M+
RPL23P2	ENSG00000176054.6	processed_pseudogene	-0.409745	-0.96734	1.37708	S-
RPL24	ENSG00000114391.13	protein_coding	-1.28864	0.139768	1.14886	G2M+
RPL24P2	ENSG00000235065.1	processed_pseudogene	-0.965008	-0.412801	1.37781	G2M+
RPL24P4	ENSG00000181524.6	processed_pseudogene	-1.10101	-0.218148	1.31916	G2M+
RPL24P8	ENSG00000236801.1	processed_pseudogene	-1.41358	0.743458	0.670121	G1-
RPL26	ENSG00000161970.15	protein_coding	0.0244742	-1.2368	1.21233	S-
RPL26P19	ENSG00000226221.1	processed_pseudogene	0.111431	1.16522	-1.27665	S+
RPL26P6	ENSG00000229659.1	processed_pseudogene	0.823847	-1.40739	0.583544	S-
RPL27	ENSG00000131469.15	protein_coding	-0.461675	-0.926806	1.38848	S-
RPL28	ENSG00000108107.15	protein_coding	-0.722394	-0.691709	1.4141	G2M+
RPL29	ENSG00000162244.12	protein_coding	-0.260193	-1.07373	1.33394	S-
RPL29P11	ENSG00000224858.5	processed_pseudogene	0.474523	0.916481	-1.391	G2M-
RPL30	ENSG00000156482.11	protein_coding	-1.13348	-0.165683	1.29915	G2M+
RPL30-AS1	ENSG00000245970.2	lncRNA	-1.32517	0.234861	1.09031	G2M+
RPL30P4	ENSG00000237676.1	processed_pseudogene	-0.677159	1.4138	-0.736638	S+
RPL31	ENSG00000071082.11	protein_coding	-1.19336	-0.0605394	1.25389	G2M+
RPL31P46	ENSG00000241170.3	transcribed_processed_pseudogene	-1.37345	0.97866	0.394791	S+
RPL32	ENSG00000144713.13	protein_coding	-0.540846	-0.861211	1.40207	G2M+
RPL32P18	ENSG00000146677.7	processed_pseudogene	0.541749	-1.40219	0.860445	S-
RPL32P3	ENSG00000251474.7	transcribed_unprocessed_pseudogene	-0.853068	-0.550302	1.40337	G2M+
RPL34	ENSG00000109475.17	protein_coding	-1.30908	0.191126	1.11794	G2M+
RPL34-DT	ENSG00000234492.6	lncRNA	-0.942773	1.38429	-0.441513	S+
RPL34P18	ENSG00000240509.1	processed_pseudogene	-1.24182	1.20692	0.0349051	S+
RPL34P6	ENSG00000231333.2	processed_pseudogene	-0.668097	1.41351	-0.745412	S+
RPL35A	ENSG00000182899.17	protein_coding	-0.901029	-0.493467	1.3945	G2M+
RPL35AP13	ENSG00000242602.1	processed_pseudogene	-1.31287	1.11172	0.201153	S+
RPL35P2	ENSG00000220583.1	processed_pseudogene	-0.835046	1.40597	-0.570921	S+
RPL35P5	ENSG00000225573.4	processed_pseudogene	-0.714441	1.41419	-0.699747	S+
RPL36	ENSG00000130255.13	protein_coding	-0.0661613	-1.19032	1.25648	S-
RPL36A-HNRNPH2	ENSG00000257529.5	protein_coding	-0.0235699	-1.21279	1.23636	S-
RPL36AL	ENSG00000165502.7	protein_coding	-1.21785	1.23152	-0.0136745	S+
RPL36AP52	ENSG00000214925.3	processed_pseudogene	-0.750157	1.41332	-0.663164	S+
RPL37	ENSG00000145592.14	protein_coding	-1.32087	0.222845	1.09802	G2M+
RPL37A	ENSG00000197756.10	protein_coding	-1.17329	-0.0971276	1.27042	G2M+
RPL37AP1	ENSG00000226243.1	processed_pseudogene	0.604345	0.805111	-1.40946	G2M-
RPL37P2	ENSG00000239559.2	processed_pseudogene	1.40829	-0.592127	-0.816159	G1+
RPL38	ENSG00000172809.13	protein_coding	-0.748754	-0.664629	1.41338	G2M+
RPL39	ENSG00000198918.8	protein_coding	-0.986822	-0.383876	1.3707	G2M+
RPL39P3	ENSG00000235174.1	processed_pseudogene	1.00858	-1.36282	0.354247	S-
RPL39P5	ENSG00000214289.2	transcribed_processed_pseudogene	0.818519	0.589501	-1.40802	G2M-
RPL3P4	ENSG00000232573.1	processed_pseudogene	-1.39093	0.916795	0.474132	G1-
RPL3P7	ENSG00000225093.1	processed_pseudogene	-0.568823	-0.836896	1.40572	G2M+
RPL41	ENSG00000229117.9	protein_coding	-0.711842	-0.702365	1.4142	G2M+
RPL41P1	ENSG00000227063.5	processed_pseudogene	1.40497	-0.842248	-0.562729	G1+
RPL41P2	ENSG00000256338.2	processed_pseudogene	0.46501	0.924139	-1.38915	G2M-
RPL4P4	ENSG00000229638.1	processed_pseudogene	0.933867	-1.38667	0.452806	S-
RPL5P1	ENSG00000241061.3	processed_pseudogene	0.517651	-1.39857	0.880923	S-
RPL5P12	ENSG00000242697.2	processed_pseudogene	-1.41083	0.620795	0.790039	G1-
RPL5P34	ENSG00000234009.1	processed_pseudogene	-1.21671	-0.0159236	1.23263	G2M+
RPL6P10	ENSG00000243199.1	processed_pseudogene	-1.23791	0.0267774	1.21114	G2M+
RPL6P19	ENSG00000230383.1	processed_pseudogene	-0.802409	-0.607314	1.40972	G2M+
RPL6P27	ENSG00000235552.6	transcribed_processed_pseudogene	0.77086	-1.41224	0.641377	S-
RPL6P32	ENSG00000253646.1	processed_pseudogene	-0.707107	1.41421	-0.707107	S+
RPL7A	ENSG00000148303.17	protein_coding	-0.95624	-0.424218	1.38045	G2M+
RPL7AP18	ENSG00000232848.1	processed_pseudogene	1.10068	-1.31935	0.218675	S-
RPL7AP30	ENSG00000241741.1	processed_pseudogene	-1.13943	-0.155732	1.29516	G2M+
RPL7AP6	ENSG00000242071.3	processed_pseudogene	-1.24821	0.0483669	1.19984	G2M+
RPL7P1	ENSG00000214485.6	processed_pseudogene	-0.0429987	1.24568	-1.20268	S+
RPL7P19	ENSG00000241458.1	processed_pseudogene	-0.962985	1.37843	-0.415444	S+
RPL7P23	ENSG00000244363.3	processed_pseudogene	-1.39858	0.880919	0.517654	G1-
RPL7P32	ENSG00000231006.1	processed_pseudogene	0.243397	1.08477	-1.32817	S+
RPL7P9	ENSG00000137970.7	processed_pseudogene	-0.720986	1.41413	-0.693126	S+
RPL8	ENSG00000161016.18	protein_coding	-0.153646	-1.14067	1.29432	S-
RPL9P32	ENSG00000242100.2	processed_pseudogene	-0.0487535	-1.19964	1.24839	S-
RPL9P7	ENSG00000238103.4	processed_pseudogene	0.764365	0.648257	-1.41262	G2M-
RPLP0P2	ENSG00000243742.6	transcribed_processed_pseudogene	-0.28737	-1.05551	1.34288	S-
RPLP0P6	ENSG00000213553.4	processed_pseudogene	1.38483	-0.940778	-0.444052	G1+
RPLP0P9	ENSG00000229119.3	processed_pseudogene	-1.41336	0.664122	0.749239	G1-
RPLP1	ENSG00000137818.12	protein_coding	-0.703148	-0.711061	1.4142	G2M+
RPPH1	ENSG00000277209.1	ribozyme	0.723016	0.691072	-1.4141	G2M-
RPS10P7	ENSG00000223396.4	transcribed_processed_pseudogene	1.27458	-0.10664	-1.16794	G1+
RPS11P5	ENSG00000232888.4	processed_pseudogene	0.813199	0.595415	-1.40861	G2M-
RPS13	ENSG00000110700.7	protein_coding	-0.773574	-0.638491	1.41206	G2M+
RPS13P2	ENSG00000228929.1	processed_pseudogene	-0.424588	-0.95595	1.38054	S-
RPS14	ENSG00000164587.13	protein_coding	-0.827439	-0.579511	1.40695	G2M+
RPS15	ENSG00000115268.10	protein_coding	-0.626885	-0.784405	1.41128	G2M+
RPS15A	ENSG00000134419.15	protein_coding	-0.597619	-0.811211	1.40882	G2M+
RPS15P4	ENSG00000233762.3	processed_pseudogene	-0.225897	-1.09607	1.32197	S-
RPS18	ENSG00000231500.7	protein_coding	-0.0883153	-1.1782	1.26651	S-
RPS18P9	ENSG00000220848.5	transcribed_processed_pseudogene	-1.34664	0.299251	1.04739	G2M+
RPS19	ENSG00000105372.8	protein_coding	-0.456297	-0.931092	1.38739	S-
RPS19P1	ENSG00000214612.3	processed_pseudogene	-0.63294	-0.778765	1.41171	G2M+
RPS2	ENSG00000140988.16	protein_coding	-1.01399	-0.346758	1.36073	G2M+
RPS21	ENSG00000171858.18	protein_coding	-0.435821	-0.947224	1.38305	S-
RPS21P4	ENSG00000242358.1	processed_pseudogene	-1.25493	1.19214	0.0627918	S+
RPS23	ENSG00000186468.13	protein_coding	-1.07637	-0.256207	1.33259	G2M+
RPS23P8	ENSG00000230629.2	processed_pseudogene	0.458593	0.929267	-1.38786	G2M-
RPS24	ENSG00000138326.21	protein_coding	-0.73041	-0.683548	1.41395	G2M+
RPS24P19	ENSG00000227008.2	processed_pseudogene	1.38776	-0.458111	-0.929652	G1+
RPS26P3	ENSG00000212829.8	processed_pseudogene	0.260425	-1.33401	1.07359	S-
RPS26P43	ENSG00000244641.2	processed_pseudogene	-1.11779	1.30917	-0.191385	S+
RPS26P6	ENSG00000212994.5	processed_pseudogene	1.3524	-1.03434	-0.318053	G1+
RPS26P8	ENSG00000204652.6	processed_pseudogene	1.382	-0.431091	-0.950911	G1+
RPS27	ENSG00000177954.14	protein_coding	-0.784237	-0.627057	1.4113	G2M+
RPS27A	ENSG00000143947.15	protein_coding	-0.725414	-0.688648	1.41405	G2M+
RPS27AP11	ENSG00000218208.1	processed_pseudogene	1.07242	0.262185	-1.33461	G1+
RPS27AP16	ENSG00000224631.4	transcribed_processed_pseudogene	-1.3972	0.509219	0.887985	G1-
RPS27AP17	ENSG00000237490.3	processed_pseudogene	1.41421	-0.707107	-0.707107	G1+
RPS28	ENSG00000233927.5	protein_coding	-0.371156	-0.996245	1.36738	S-
RPS28P4	ENSG00000237039.1	processed_pseudogene	0.625795	-1.41121	0.785414	S-
RPS28P7	ENSG00000227097.5	processed_pseudogene	0.480774	-1.39219	0.911412	S-
RPS29	ENSG00000213741.11	protein_coding	-0.960259	-0.419007	1.37925	G2M+
RPS2P35	ENSG00000238172.2	processed_pseudogene	-1.17643	-0.091503	1.26793	G2M+
RPS2P4	ENSG00000196183.5	processed_pseudogene	-0.0119672	-1.21872	1.23068	S-
RPS2P46	ENSG00000189343.7	processed_pseudogene	1.0368	0.31453	-1.35134	G1+
RPS2P5	ENSG00000240342.3	processed_pseudogene	1.40349	-0.551212	-0.852273	G1+
RPS3	ENSG00000149273.15	protein_coding	-0.602845	-0.80647	1.40932	G2M+
RPS3A	ENSG00000145425.10	protein_coding	-1.03203	-0.321359	1.35338	G2M+
RPS3AP26	ENSG00000214389.2	processed_pseudogene	-1.21023	-0.0285231	1.23876	G2M+
RPS3AP5	ENSG00000178429.9	processed_pseudogene	-1.35718	0.334268	1.02291	G1-
RPS3AP6	ENSG00000234797.5	processed_pseudogene	0.480279	-1.39209	0.911817	S-
RPS4XP16	ENSG00000224892.6	transcribed_processed_pseudogene	-0.407895	1.37664	-0.968748	S+
RPS4XP2	ENSG00000226948.2	transcribed_processed_pseudogene	0.288242	-1.34316	1.05491	S-
RPS4XP22	ENSG00000239830.1	processed_pseudogene	1.1568	-1.28293	0.126136	S-
RPS4XP6	ENSG00000244073.1	processed_pseudogene	-1.28126	0.122195	1.15907	G2M+
RPS5P2	ENSG00000224598.1	processed_pseudogene	1.41421	-0.707107	-0.707107	G1+
RPS6KA2	ENSG00000071242.12	protein_coding	-1.28844	0.139305	1.14914	G2M+
RPS7	ENSG00000171863.15	protein_coding	-0.82232	-0.585251	1.40758	G2M+
RPS7P1	ENSG00000263266.2	processed_pseudogene	-0.781936	1.41147	-0.62954	S+
RPS7P11	ENSG00000213326.4	processed_pseudogene	1.00548	0.358516	-1.36399	G1+
RPS8	ENSG00000142937.12	protein_coding	-1.00641	-0.357244	1.36364	G2M+
RPSAP19	ENSG00000183298.5	processed_pseudogene	-0.818896	1.40798	-0.589079	S+
RPSAP52	ENSG00000241749.4	transcribed_processed_pseudogene	-1.34152	1.05836	0.283162	S+
RRAGAP1-AS1	ENSG00000258633.1	lncRNA	0.0954224	1.17424	-1.26966	S+
RRAGC-DT	ENSG00000228436.4	lncRNA	1.18009	0.0849023	-1.26498	G1+
RRM1	ENSG00000167325.15	protein_coding	-0.92554	1.3888	-0.46326	S+
RRM2	ENSG00000171848.16	protein_coding	-0.83964	1.40534	-0.565701	S+
RRN3P1	ENSG00000248124.10	transcribed_unprocessed_pseudogene	0.348053	1.01305	-1.3611	G2M-
RRN3P2	ENSG00000103472.10	lncRNA	-0.454716	1.38707	-0.932351	S+
RRN3P3	ENSG00000257122.5	transcribed_unprocessed_pseudogene	-1.02882	1.35474	-0.325917	S+
RRP7BP	ENSG00000182841.14	transcribed_unprocessed_pseudogene	-0.784336	1.41129	-0.626956	S+
RSL1D1-DT	ENSG00000263307.2	lncRNA	-0.935087	1.38635	-0.451265	S+
RTCA-AS1	ENSG00000224616.5	lncRNA	-1.04922	1.3458	-0.296576	S+
RUFY1-AS1	ENSG00000244945.1	lncRNA	-0.765605	1.41255	-0.646947	S+
RUNDC3A-AS1	ENSG00000267750.6	lncRNA	1.04522	-1.34762	0.3024	S-
RUSC1-AS1	ENSG00000225855.7	lncRNA	-0.83537	1.40593	-0.570554	S+
RWDD3-DT	ENSG00000226026.7	lncRNA	-0.806389	1.40933	-0.602938	S+
S100A10	ENSG00000197747.9	protein_coding	-1.02682	-0.328742	1.35557	G2M+
S100A14	ENSG00000189334.9	protein_coding	-0.255016	-1.07716	1.33218	S-
S100A4	ENSG00000196154.12	protein_coding	-1.01762	-0.341686	1.3593	G2M+
S100A6	ENSG00000197956.10	protein_coding	-1.06806	-0.268742	1.3368	G2M+
S100A9	ENSG00000163220.11	protein_coding	0.884737	-1.39784	0.513105	S-
SAMD12-AS1	ENSG00000281641.3	lncRNA	1.36095	-1.01343	-0.347528	G1+
SAMD4A	ENSG00000020577.14	protein_coding	0.143956	1.14641	-1.29036	S+
SAMD4A-AS1	ENSG00000285774.5	lncRNA	0.725932	-1.41407	0.68806	S-
SAMMSON	ENSG00000240405.7	lncRNA	1.35158	-1.03625	-0.315326	G1+
SAP30-DT	ENSG00000272870.4	lncRNA	0.446027	0.939223	-1.38525	G2M-
SAP30L-AS1	ENSG00000245275.9	lncRNA	-0.718067	1.41416	-0.696089	S+
SAPCD2P4	ENSG00000234312.1	processed_pseudogene	-0.063924	-1.19153	1.25546	S-
SASH1	ENSG00000111961.19	protein_coding	-1.41217	0.640249	0.771919	G1-
SAT1	ENSG00000130066.17	protein_coding	-1.07454	-0.258994	1.33353	G2M+
SATB1-AS1	ENSG00000228956.9	lncRNA	1.41409	-0.722889	-0.691207	G1+
SATB2-AS1	ENSG00000225953.5	lncRNA	-0.665482	-0.74793	1.41341	G2M+
SBDS	ENSG00000126524.12	protein_coding	-1.11302	-0.199062	1.31208	G2M+
SBDSP1	ENSG00000225648.7	transcribed_unprocessed_pseudogene	-1.41376	0.73784	0.67592	G1-
SBF2	ENSG00000133812.18	protein_coding	-0.238724	1.32653	-1.08781	S+
SBF2-AS1	ENSG00000246273.9	lncRNA	-1.18076	1.26444	-0.0836778	S+
SBNO1-AS1	ENSG00000256092.4	lncRNA	1.34983	-0.309588	-1.04024	G1+
SCAMP1-AS1	ENSG00000245556.5	lncRNA	-1.35253	0.318509	1.03402	G1-
SCAND2P	ENSG00000176700.22	transcribed_unprocessed_pseudogene	-0.0232815	-1.21294	1.23622	S-
SCAPER	ENSG00000140386.13	protein_coding	-1.1181	1.30897	-0.190871	S+
SCARNA10	ENSG00000239002.3	snoRNA	-1.29764	1.13574	0.161899	S+
SCARNA12	ENSG00000238795.1	snoRNA	-1.11591	-0.194408	1.31032	G2M+
SCARNA13	ENSG00000252481.1	scaRNA	-0.707107	1.41421	-0.707107	S+
SCARNA17	ENSG00000251992.1	scaRNA	0.675093	0.738644	-1.41374	G2M-
SCARNA2	ENSG00000278249.1	scaRNA	1.34405	-0.291041	-1.05301	G1+
SCARNA5	ENSG00000252010.1	scaRNA	0.926978	0.461461	-1.38844	G2M-
SCARNA6	ENSG00000251791.1	scaRNA	1.37727	-0.966746	-0.410524	G1+
SCARNA7	ENSG00000238741.1	scaRNA	-1.25037	0.0529611	1.19741	G2M+
SCARNA9	ENSG00000254911.3	lncRNA	0.547817	-1.40303	0.855216	S-
SCAT1	ENSG00000267123.7	lncRNA	-1.32803	1.08503	0.242994	S+
SCAT2	ENSG00000257596.1	lncRNA	-0.833979	1.40611	-0.572131	S+
SCD	ENSG00000099194.6	protein_coding	-1.21209	-0.0249353	1.23702	G2M+
SCGB1B2P	ENSG00000268751.2	lncRNA	0.54787	0.85517	-1.40304	G2M-
SCGB3A1	ENSG00000161055.4	protein_coding	-1.36683	0.369053	0.997781	G1-
SCGB3A2	ENSG00000164265.9	protein_coding	-0.902629	-0.491524	1.39415	G2M+
SCHLAP1	ENSG00000281131.1	lncRNA	-1.40853	0.813977	0.594551	G1-
SCIRT	ENSG00000237686.8	lncRNA	-0.649791	1.4127	-0.762914	S+
SCMH1	ENSG00000010803.17	protein_coding	-0.74566	1.4135	-0.667839	S+
SCN1A-AS1	ENSG00000236107.10	lncRNA	-1.40134	0.865569	0.535767	G1-
SCNN1A	ENSG00000111319.13	protein_coding	-1.40904	0.809131	0.59992	G1-
SCOC-AS1	ENSG00000196951.13	lncRNA	-1.41281	0.761001	0.651807	G1-
SCP2D1-AS1	ENSG00000149443.7	lncRNA	0.0312145	-1.24005	1.20884	S-
SCTR-AS1	ENSG00000231013.2	lncRNA	1.41421	-0.707107	-0.707107	G1+
SDAD1-AS1	ENSG00000245928.2	lncRNA	0.117116	1.16198	-1.2791	S+
SDAD1P1	ENSG00000228451.5	transcribed_processed_pseudogene	-1.16496	1.27685	-0.111892	S+
SDC4	ENSG00000124145.6	protein_coding	-0.79825	1.41012	-0.611853	S+
SDCBP2-AS1	ENSG00000234684.8	lncRNA	-0.711161	1.41421	-0.703044	S+
SDHAP1	ENSG00000185485.14	transcribed_unprocessed_pseudogene	-0.609085	1.40987	-0.800794	S+
SDHAP2	ENSG00000215837.7	transcribed_unprocessed_pseudogene	-0.0202785	1.23476	-1.21448	S+
SDHAP3	ENSG00000185986.13	transcribed_unprocessed_pseudogene	-1.40037	0.529252	0.871121	G1-
SDHAP4	ENSG00000214135.10	transcribed_unprocessed_pseudogene	-1.38814	0.928161	0.459978	G1-
SDK1	ENSG00000146555.20	protein_coding	-1.02421	1.35664	-0.332433	S+
SDK1-AS1	ENSG00000236708.1	lncRNA	-1.37959	0.95915	0.420437	S+
SDR16C5	ENSG00000170786.13	protein_coding	0.374745	0.993591	-1.36834	G2M-
SDR16C6P	ENSG00000253542.7	transcribed_unitary_pseudogene	1.39009	-0.92028	-0.469814	G1+
SEC1P	ENSG00000232871.8	transcribed_unitary_pseudogene	1.32255	-0.227527	-1.09503	G1+
SEC22B4P	ENSG00000277406.2	transcribed_unprocessed_pseudogene	-0.618862	-0.791822	1.41068	G2M+
SEC24B-AS1	ENSG00000247950.9	lncRNA	-1.16194	1.27913	-0.117186	S+
SEC61G-DT	ENSG00000234707.5	lncRNA	0.721895	0.692215	-1.41411	G2M-
SEC62	ENSG00000008952.17	protein_coding	-1.05155	1.34473	-0.293176	S+
SEC62-AS1	ENSG00000240373.1	lncRNA	-0.404188	1.37575	-0.971564	S+
SECISBP2L	ENSG00000138593.9	protein_coding	-1.2302	0.0109966	1.21921	G2M+
SELENOK	ENSG00000113811.12	protein_coding	-0.312051	-1.03853	1.35058	S-
SELENOM	ENSG00000198832.11	protein_coding	0.858995	0.543434	-1.40243	G2M-
SELENOP	ENSG00000250722.6	protein_coding	-0.31469	-1.0367	1.35138	S-
SEMA3F-AS1	ENSG00000235016.1	lncRNA	-1.09028	-0.234896	1.32518	G2M+
SEMA4A	ENSG00000196189.14	protein_coding	0.477987	0.913677	-1.39166	G2M-
SEMA6A-AS1	ENSG00000248445.5	lncRNA	0.882331	0.515975	-1.39831	G2M-
SENCR	ENSG00000254703.4	lncRNA	1.31944	-1.10052	-0.218921	S-
SENP7	ENSG00000138468.16	protein_coding	-0.182946	1.30593	-1.12298	S+
SEPSECS-AS1	ENSG00000281501.1	lncRNA	-1.3726	0.981218	0.391382	S+
SEPTIN4-AS1	ENSG00000264672.6	lncRNA	-0.672946	1.41367	-0.740726	S+
SEPTIN7	ENSG00000122545.21	protein_coding	-1.41417	0.697748	0.71642	G1-
SEPTIN7-DT	ENSG00000228878.10	lncRNA	-1.14089	1.29417	-0.153277	S+
SEPTIN7P13	ENSG00000185495.10	transcribed_unprocessed_pseudogene	-0.77173	1.41218	-0.64045	S+
SEPTIN7P14	ENSG00000245958.8	transcribed_unprocessed_pseudogene	-0.505733	1.39662	-0.890889	S+
SEPTIN7P2	ENSG00000214765.10	transcribed_unprocessed_pseudogene	-1.21445	1.23479	-0.0203372	S+
SEPTIN7P3	ENSG00000226102.3	unprocessed_pseudogene	-1.27074	1.17287	0.097872	S+
SEPTIN7P9	ENSG00000120555.15	transcribed_unprocessed_pseudogene	-1.12141	1.30692	-0.185512	S+
SEPTIN9-DT	ENSG00000263718.3	lncRNA	-0.0789563	-1.18336	1.26231	S-
SERBP1P5	ENSG00000249565.2	processed_pseudogene	1.41018	-0.797474	-0.61271	G1+
SERBP1P6	ENSG00000248873.1	processed_pseudogene	0.153995	-1.29446	1.14046	S-
SERHL	ENSG00000172250.18	transcribed_unitary_pseudogene	-1.20912	1.23979	-0.0306765	S+
SERPINA1	ENSG00000197249.14	protein_coding	-1.07019	-0.265541	1.33573	G2M+
SERPINB9P1	ENSG00000230438.9	lncRNA	-0.87231	1.40016	-0.52785	S+
SERTAD1	ENSG00000197019.5	protein_coding	-1.41053	0.616914	0.793615	G1-
SERTAD4-AS1	ENSG00000203706.9	lncRNA	1.37219	-0.982444	-0.389744	G1+
SESTD1	ENSG00000187231.14	protein_coding	-0.869853	1.4006	-0.530741	S+
SET	ENSG00000119335.18	protein_coding	-0.14084	-1.14824	1.28908	S-
SETD5	ENSG00000168137.20	protein_coding	-0.904125	1.39382	-0.489707	S+
SFTA1P	ENSG00000225383.8	lncRNA	-1.38169	0.42971	0.951983	G1-
SFTA2	ENSG00000196260.5	protein_coding	-0.707107	-0.707107	1.41421	G2M+
SFTA3	ENSG00000257520.2	protein_coding	-1.31722	1.10437	0.212844	S+
SFTA3-1	ENSG00000229415.10	lncRNA	0.122909	1.15866	-1.28157	S+
SFTPA1	ENSG00000122852.15	protein_coding	-0.707107	1.41421	-0.707107	S+
SFTPA2	ENSG00000185303.17	protein_coding	-0.830892	-0.575621	1.40651	G2M+
SFTPB	ENSG00000168878.19	protein_coding	1.15818	0.123735	-1.28192	G1+
SFTPC	ENSG00000168484.13	protein_coding	1.33384	-1.07392	-0.259918	G1+
SFTPD	ENSG00000133661.17	protein_coding	-1.40722	0.82523	0.581993	G1-
SGMS1-AS1	ENSG00000226200.7	lncRNA	-0.624207	1.41109	-0.786886	S+
SGMS2	ENSG00000164023.15	protein_coding	-1.35063	1.03843	0.312196	S+
SGO1-AS1	ENSG00000231304.2	lncRNA	-1.29666	1.13721	0.159445	S+
SGPP2	ENSG00000163082.10	protein_coding	-1.41312	0.658404	0.754715	G1-
SGSM2-AS1	ENSG00000263345.1	lncRNA	-0.941997	1.3845	-0.442501	S+
SGSM3-AS1	ENSG00000229999.6	lncRNA	-1.39152	0.914309	0.477205	G1-
SH3BP5-AS1	ENSG00000224660.2	lncRNA	-1.35493	1.02836	0.326572	S+
SH3D19	ENSG00000109686.19	protein_coding	-0.608113	1.40979	-0.801678	S+
SH3TC2-DT	ENSG00000250072.8	lncRNA	-1.24584	1.2025	0.0433459	S+
SHF	ENSG00000138606.20	protein_coding	1.38821	-0.927876	-0.460337	G1+
SHISA2	ENSG00000180730.5	protein_coding	-1.39439	0.492838	0.90155	G1-
SHLD2P1	ENSG00000165874.13	transcribed_unprocessed_pseudogene	-0.642853	1.41232	-0.76947	S+
SHLD2P3	ENSG00000189014.7	unprocessed_pseudogene	1.27023	-1.17352	-0.0967093	S-
SHROOM3-AS1	ENSG00000233860.2	lncRNA	0.259192	1.0744	-1.3336	S+
SIAH2-AS1	ENSG00000244265.2	lncRNA	-1.36566	1.001	0.364653	S+
SIGLEC5-1	ENSG00000105501.13	lncRNA	-1.40607	0.57179	0.834279	G1-
SIK2	ENSG00000170145.5	protein_coding	0.0866629	1.17911	-1.26578	S+
SILC1	ENSG00000232044.8	lncRNA	0.0974947	-1.27058	1.17308	S-
SIPA1L1-AS1	ENSG00000259146.4	lncRNA	1.02268	0.334585	-1.35727	G1+
SIRPB3P	ENSG00000223750.1	unprocessed_pseudogene	0.581749	-1.4072	0.825448	S-
SKAP1-AS1	ENSG00000263787.1	lncRNA	1.0908	-1.3249	0.234091	S-
SKAP1-AS2	ENSG00000235300.4	lncRNA	1.37794	-0.964577	-0.413364	G1+
SKI	ENSG00000157933.10	protein_coding	1.41417	-0.696686	-0.71746	G1+
SKIL	ENSG00000136603.14	protein_coding	-1.29078	1.1458	0.144976	S+
SKINT1L	ENSG00000242267.6	transcribed_unprocessed_pseudogene	-1.4131	0.755205	0.657891	G1-
SLBP	ENSG00000163950.13	protein_coding	-1.1496	1.28812	-0.13852	S+
SLC12A2-DT	ENSG00000245937.10	lncRNA	-1.37523	0.402025	0.973205	G1-
SLC12A9-AS1	ENSG00000236305.3	lncRNA	0.877731	-1.39917	0.521442	S-
SLC14A2-AS1	ENSG00000267097.1	lncRNA	-0.0997198	-1.17184	1.27156	S-
SLC16A1-AS1	ENSG00000226419.8	lncRNA	-0.563618	-0.841467	1.40509	G2M+
SLC16A10	ENSG00000112394.18	protein_coding	-0.601591	-0.807612	1.4092	G2M+
SLC17A6-DT	ENSG00000254768.6	lncRNA	-0.623317	1.41103	-0.787708	S+
SLC1A3	ENSG00000079215.15	protein_coding	-1.0294	-0.325097	1.35449	G2M+
SLC22A18AS	ENSG00000254827.7	lncRNA	-0.140876	-1.14821	1.28909	S-
SLC22A20P	ENSG00000197847.12	transcribed_unitary_pseudogene	-0.859503	-0.542843	1.40235	G2M+
SLC22A31	ENSG00000259803.8	protein_coding	1.39608	-0.893518	-0.502567	G1+
SLC23A4P	ENSG00000276067.2	transcribed_unprocessed_pseudogene	-0.17117	-1.13016	1.30133	S-
SLC25A24P1	ENSG00000241361.8	transcribed_unprocessed_pseudogene	1.41379	-0.676766	-0.737019	G1+
SLC25A25-AS1	ENSG00000234771.3	lncRNA	-1.38755	0.930498	0.457048	G1-
SLC25A28-DT	ENSG00000260475.2	lncRNA	0.968864	-1.37661	0.407743	S-
SLC25A3P1	ENSG00000236253.7	transcribed_processed_pseudogene	1.37029	-0.988	-0.382294	G1+
SLC25A5	ENSG00000005022.6	protein_coding	-0.324876	-1.02955	1.35443	S-
SLC26A4-AS1	ENSG00000233705.9	lncRNA	-1.39136	0.91498	0.476378	G1-
SLC26A5-AS1	ENSG00000234715.2	lncRNA	0.161781	1.13581	-1.2976	S+
SLC28A2-AS1	ENSG00000259520.6	lncRNA	-1.22485	0.000218609	1.22463	G2M+
SLC2A1-DT	ENSG00000227533.7	lncRNA	-0.575487	-0.831012	1.4065	G2M+
SLC34A2	ENSG00000157765.13	protein_coding	-0.0908874	1.26766	-1.17677	S+
SLC35E2A	ENSG00000215790.8	transcribed_unprocessed_pseudogene	0.985872	0.385153	-1.37103	G2M-
SLC35F6	ENSG00000213699.9	protein_coding	-0.845798	-0.558667	1.40446	G2M+
SLC38A2-AS1	ENSG00000258096.1	lncRNA	0.00474732	-1.22711	1.22236	S-
SLC38A4-AS1	ENSG00000257261.7	lncRNA	0.392413	0.980443	-1.37286	G2M-
SLC39A8	ENSG00000138821.14	protein_coding	-0.132831	-1.15292	1.28575	S-
SLC41A3-AS1	ENSG00000250012.2	lncRNA	1.41124	-0.62625	-0.784991	G1+
SLC44A3-AS1	ENSG00000224081.10	transcribed_processed_pseudogene	0.382712	0.98769	-1.3704	G2M-
SLC46A2	ENSG00000119457.8	protein_coding	-0.667279	-0.7462	1.41348	G2M+
SLC47A1P2	ENSG00000231625.4	transcribed_unprocessed_pseudogene	-0.110044	1.27605	-1.16601	S+
SLC5A4-AS1	ENSG00000242082.2	lncRNA	0.451449	0.934942	-1.38639	G2M-
SLC66A1L	ENSG00000174899.13	transcribed_unitary_pseudogene	1.01102	0.35086	-1.36188	G1+
SLC6A14	ENSG00000268104.3	protein_coding	1.2991	-0.16556	-1.13354	G1+
SLC7A11-AS1	ENSG00000250033.5	lncRNA	1.37132	-0.386314	-0.985007	G1+
SLC7A14-AS1	ENSG00000285051.2	lncRNA	-1.21349	1.2357	-0.0222148	S+
SLC8A1-AS1	ENSG00000227028.6	lncRNA	0.658766	0.75437	-1.41314	G2M-
SLC9A3-AS1	ENSG00000225138.8	lncRNA	0.978835	-1.37339	0.394557	S-
SLC9A3R1-AS1	ENSG00000266036.1	lncRNA	-0.530911	-0.86971	1.40062	G2M+
SLC9B1P4	ENSG00000227367.1	unprocessed_pseudogene	0.203485	-1.31374	1.11026	S-
SLCO2B1	ENSG00000137491.15	protein_coding	0.131324	-1.28511	1.15379	S-
SLCO4A1-AS1	ENSG00000232803.1	lncRNA	-0.976777	-0.397292	1.37407	G2M+
SLCO5A1-AS1	ENSG00000246528.4	lncRNA	1.1781	-1.26659	0.0884823	S-
SLFNL1-AS1	ENSG00000281207.1	lncRNA	-1.2419	1.20684	0.035062	S+
SLIT3-AS1	ENSG00000248222.5	lncRNA	-1.28523	1.15364	0.131589	S+
SLPI	ENSG00000124107.5	protein_coding	0.628543	-1.4114	0.782868	S-
SLX1A-SULT1A3	ENSG00000213599.10	lncRNA	-1.33272	0.256615	1.07611	G2M+
SLX1B-SULT1A4	ENSG00000260280.5	lncRNA	-1.38034	0.42372	0.956623	G1-
SMAD5-AS1	ENSG00000164621.5	lncRNA	-0.43516	-0.947743	1.3829	S-
SMARCAD1-DT	ENSG00000246541.2	lncRNA	-0.76117	-0.651628	1.4128	G2M+
SMBD1P	ENSG00000283426.1	transcribed_unitary_pseudogene	-0.336686	-1.02119	1.35787	S-
SMC4	ENSG00000113810.16	protein_coding	-1.29058	0.144488	1.14609	G2M+
SMC5	ENSG00000198887.9	protein_coding	-0.854726	1.40311	-0.548385	S+
SMC5-DT	ENSG00000268364.3	lncRNA	-0.0177862	1.23354	-1.21576	S+
SMCR5	ENSG00000226746.2	lncRNA	0.802777	0.606908	-1.40969	G2M-
SMG1-DT	ENSG00000260352.1	lncRNA	-0.573576	1.40628	-0.832702	S+
SMG1P1	ENSG00000237296.11	transcribed_unprocessed_pseudogene	-1.04451	1.34794	-0.303425	S+
SMG1P2	ENSG00000205534.6	transcribed_unprocessed_pseudogene	1.02845	0.326436	-1.35489	G1+
SMG1P3	ENSG00000180747.15	transcribed_unprocessed_pseudogene	-1.00132	1.36554	-0.364227	S+
SMG1P4	ENSG00000185710.9	transcribed_unprocessed_pseudogene	1.40996	-0.799923	-0.610029	G1+
SMG1P5	ENSG00000183604.16	transcribed_unprocessed_pseudogene	-0.729014	1.41399	-0.684971	S+
SMG1P7	ENSG00000261556.10	transcribed_unprocessed_pseudogene	1.14868	-1.28876	0.140075	S-
SMG7-AS1	ENSG00000232860.10	lncRNA	0.721228	-1.41412	0.692891	S-
SMIM14-DT	ENSG00000255458.8	lncRNA	1.12752	0.175515	-1.30303	G1+
SMIM15-AS1	ENSG00000251279.3	lncRNA	0.52943	0.87097	-1.4004	G2M-
SMIM2-AS1	ENSG00000227258.7	lncRNA	1.39751	-0.511082	-0.886429	G1+
SMPD4BP	ENSG00000152117.18	transcribed_processed_pseudogene	1.2732	-1.16973	-0.10347	S-
SMPD4P1	ENSG00000223553.6	transcribed_unprocessed_pseudogene	-1.2322	0.0150499	1.21715	G2M+
SMPD4P2	ENSG00000229147.1	unprocessed_pseudogene	-0.997393	-0.369581	1.36697	G2M+
SMPD5	ENSG00000204791.12	transcribed_unitary_pseudogene	-0.619125	-0.791579	1.4107	G2M+
SMURF2	ENSG00000108854.16	protein_coding	-0.955131	1.38078	-0.425647	S+
SMYD3	ENSG00000185420.19	protein_coding	-0.897933	1.39516	-0.497231	S+
SNAI3-AS1	ENSG00000260630.9	lncRNA	-1.2844	1.15478	0.129615	S+
SNAP25-AS1	ENSG00000227906.10	lncRNA	-0.945198	-0.438419	1.38361	G2M+
SND1-DT	ENSG00000240790.3	lncRNA	1.40844	-0.593713	-0.814732	G1+
SNED1	ENSG00000162804.14	protein_coding	0.945064	0.438588	-1.38365	G2M-
SNED1-AS1	ENSG00000225521.1	lncRNA	1.37372	-0.395895	-0.977829	G1+
SNHG1	ENSG00000255717.9	lncRNA	-1.20877	-0.0313436	1.24012	G2M+
SNHG10	ENSG00000247092.9	lncRNA	-1.29297	0.150324	1.14264	G2M+
SNHG11	ENSG00000174365.22	lncRNA	-0.0633729	-1.19183	1.2552	S-
SNHG12	ENSG00000197989.15	lncRNA	-1.38343	0.945871	0.437556	S+
SNHG14	ENSG00000224078.15	lncRNA	-0.0433221	1.24583	-1.20251	S+
SNHG15	ENSG00000232956.10	lncRNA	-1.14458	1.29163	-0.147053	S+
SNHG16	ENSG00000163597.17	lncRNA	-1.23187	1.21749	0.0143806	S+
SNHG17	ENSG00000196756.15	lncRNA	-0.129967	1.28455	-1.15458	S+
SNHG18	ENSG00000250786.4	lncRNA	-0.212695	1.31716	-1.10447	S+
SNHG19	ENSG00000260260.3	lncRNA	0.910786	0.481545	-1.39233	G2M-
SNHG20	ENSG00000234912.12	lncRNA	0.0885108	1.17809	-1.2666	S+
SNHG22	ENSG00000267322.4	lncRNA	-0.248193	1.32983	-1.08164	S+
SNHG25	ENSG00000266402.5	lncRNA	-1.24855	0.0490906	1.19946	G2M+
SNHG26	ENSG00000228649.11	lncRNA	1.26825	-0.0922205	-1.17603	G1+
SNHG27	ENSG00000251676.2	lncRNA	-0.2873	-1.05556	1.34286	S-
SNHG28	ENSG00000188004.11	lncRNA	-0.0665398	1.25666	-1.19012	S+
SNHG29	ENSG00000175061.20	lncRNA	-0.647029	-0.765523	1.41256	G2M+
SNHG3	ENSG00000242125.3	lncRNA	-0.457387	-0.930227	1.38761	S-
SNHG30	ENSG00000267321.4	lncRNA	0.585341	0.822244	-1.40758	G2M-
SNHG31	ENSG00000229267.3	lncRNA	-1.39038	0.471275	0.919103	G1-
SNHG32	ENSG00000204387.14	lncRNA	-1.08585	1.32759	-0.241745	S+
SNHG5	ENSG00000203875.13	lncRNA	1.23089	-1.2185	-0.0123923	S-
SNHG6	ENSG00000245910.9	lncRNA	-1.39355	0.905358	0.488195	G1-
SNHG7	ENSG00000233016.9	lncRNA	0.755298	-1.4131	0.657789	S-
SNHG8	ENSG00000269893.10	lncRNA	-1.34751	0.302037	1.04547	G2M+
SNHG9	ENSG00000255198.6	lncRNA	0.48197	-1.39241	0.910438	S-
SNORA11F	ENSG00000221164.1	snoRNA	1.37524	-0.402086	-0.973157	G1+
SNORA13	ENSG00000238363.1	snoRNA	0.789407	0.62148	-1.41089	G2M-
SNORA21	ENSG00000199293.1	snoRNA	-0.707107	-0.707107	1.41421	G2M+
SNORA23	ENSG00000201998.1	snoRNA	-1.39618	0.893048	0.503133	G1-
SNORA24	ENSG00000275994.1	snoRNA	1.41421	-0.707107	-0.707107	G1+
SNORA2B	ENSG00000207313.1	snoRNA	0.261143	1.07311	-1.33425	S+
SNORA3B	ENSG00000212607.1	snoRNA	-0.707107	-0.707107	1.41421	G2M+
SNORA44	ENSG00000273544.1	snoRNA	1.30206	-0.173024	-1.12903	G1+
SNORA53	ENSG00000212443.1	snoRNA	1.25918	-1.18712	-0.0720607	S-
SNORA54	ENSG00000207008.1	snoRNA	1.41421	-0.707107	-0.707107	G1+
SNORA55	ENSG00000201457.1	snoRNA	0.244021	-1.32839	1.08436	S-
SNORA57	ENSG00000206597.1	snoRNA	1.40957	-0.605621	-0.80395	G1+
SNORA58	ENSG00000249020.1	snoRNA	-0.707107	-0.707107	1.41421	G2M+
SNORA6	ENSG00000206760.1	snoRNA	-0.707107	1.41421	-0.707107	S+
SNORA62-4	ENSG00000202363.1	snoRNA	0.610158	0.79981	-1.40997	G2M-
SNORA66	ENSG00000207523.1	snoRNA	-1.29949	1.13295	0.166537	S+
SNORA73A	ENSG00000274266.1	snoRNA	-0.998213	-0.368464	1.36668	G2M+
SNORA73B	ENSG00000200087.1	snoRNA	-0.371037	1.36736	-0.996323	S+
SNORA7A	ENSG00000207496.1	snoRNA	-0.707107	1.41421	-0.707107	S+
SNORA7B	ENSG00000207088.1	snoRNA	0.97002	-1.37624	0.406223	S-
SNORA81	ENSG00000221420.2	snoRNA	-0.770697	1.41225	-0.64155	S+
SNORD10	ENSG00000238917.1	snoRNA	-0.707107	1.41421	-0.707107	S+
SNORD100	ENSG00000221500.1	snoRNA	-0.707107	-0.707107	1.41421	G2M+
SNORD104	ENSG00000199753.1	snoRNA	0.465492	0.923753	-1.38924	G2M-
SNORD118	ENSG00000200463.1	snoRNA	1.38124	-0.427708	-0.953536	G1+
SNORD13	ENSG00000239039.1	snoRNA	0.932826	0.454118	-1.38694	G2M-
SNORD16	ENSG00000199673.1	snoRNA	-0.707107	-0.707107	1.41421	G2M+
SNORD17	ENSG00000212232.1	snoRNA	-0.591054	1.40818	-0.817124	S+
SNORD30	ENSG00000277846.1	snoRNA	-0.707107	1.41421	-0.707107	S+
SNORD35A	ENSG00000200259.1	snoRNA	1.41421	-0.707107	-0.707107	G1+
SNORD3A	ENSG00000263934.5	snoRNA	1.07978	0.251025	-1.33081	G1+
SNORD3B-1	ENSG00000265185.6	snoRNA	-0.311677	-1.03879	1.35047	S-
SNORD3B-2	ENSG00000262074.7	snoRNA	1.11638	0.193623	-1.31004	G1+
SNORD3C	ENSG00000264940.5	snoRNA	0.191494	-1.30921	1.11772	S-
SNORD3D	ENSG00000277947.1	snoRNA	1.13666	0.160364	-1.29703	G1+
SNORD3D-1	ENSG00000281000.1	snoRNA	1.13666	0.160364	-1.29703	G1+
SNORD45A	ENSG00000207241.1	snoRNA	0.979229	0.394033	-1.37326	G2M-
SNORD45B	ENSG00000201487.1	snoRNA	-0.707107	-0.707107	1.41421	G2M+
SNORD52	ENSG00000201754.1	snoRNA	1.33277	-0.256768	-1.076	G1+
SNORD57	ENSG00000226572.1	snoRNA	1.17498	0.0941008	-1.26908	G1+
SNORD60	ENSG00000206630.1	snoRNA	1.361	-1.0133	-0.347708	G1+
SNORD67	ENSG00000212135.1	snoRNA	-0.707107	-0.707107	1.41421	G2M+
SNORD89	ENSG00000212283.1	snoRNA	-0.707107	1.41421	-0.707107	S+
SNORD92	ENSG00000264994.1	snoRNA	-1.03937	1.35022	-0.310853	S+
SNORD94	ENSG00000208772.1	snoRNA	-0.707107	-0.707107	1.41421	G2M+
SNRPA1-DT	ENSG00000259172.1	lncRNA	-1.14082	1.29422	-0.1534	S+
SNRPF-DT	ENSG00000258343.2	lncRNA	1.36032	-0.345273	-1.01505	G1+
SNRPG	ENSG00000143977.14	protein_coding	-0.0386012	-1.20499	1.24359	S-
SNRPGP10	ENSG00000235363.1	processed_pseudogene	-0.670062	-0.743514	1.41358	G2M+
SNRPGP2	ENSG00000264350.1	processed_pseudogene	-0.429179	1.38157	-0.952396	S+
SNX10-AS1	ENSG00000225792.3	lncRNA	-0.847476	-0.556741	1.40422	G2M+
SNX25	ENSG00000109762.17	protein_coding	-0.490588	1.39399	-0.903398	S+
SNX29P1	ENSG00000158482.10	unprocessed_pseudogene	0.933205	-1.38685	0.45364	S-
SNX29P2	ENSG00000271699.5	transcribed_unprocessed_pseudogene	1.33396	-0.260279	-1.07368	G1+
SNX30	ENSG00000148158.17	protein_coding	0.115293	-1.27831	1.16302	S-
SNX9-AS1	ENSG00000236324.1	lncRNA	-1.29376	1.1415	0.152255	S+
SOCS2-AS1	ENSG00000246985.8	lncRNA	1.41392	-0.681935	-0.731984	G1+
SOCS3	ENSG00000184557.4	protein_coding	1.25047	-1.19729	-0.0531858	S-
SOCS3-DT	ENSG00000266970.3	lncRNA	0.278706	1.06137	-1.34008	G2M-
SOD1	ENSG00000142168.15	protein_coding	1.08568	-1.32768	0.241999	S-
SORCS2	ENSG00000184985.16	protein_coding	0.990588	-1.36939	0.378805	S-
SORD2P	ENSG00000259479.6	transcribed_unprocessed_pseudogene	0.870184	0.530354	-1.40054	G2M-
SOX1-OT	ENSG00000224243.2	lncRNA	-0.66747	1.41349	-0.746016	S+
SOX2-OT	ENSG00000242808.12	lncRNA	-0.614874	1.41036	-0.795489	S+
SOX21-AS1	ENSG00000227640.5	lncRNA	1.40103	-0.867345	-0.533686	G1+
SOX5	ENSG00000134532.19	protein_coding	-0.466349	1.38941	-0.923064	S+
SOX5-AS1	ENSG00000256120.2	lncRNA	-0.907827	1.393	-0.485176	S+
SOX9-AS1	ENSG00000234899.11	lncRNA	-0.075238	1.26063	-1.18539	S+
SP2-AS1	ENSG00000234494.8	lncRNA	-0.755219	1.4131	-0.657877	S+
SP2-DT	ENSG00000264920.4	lncRNA	-1.26026	0.0744278	1.18583	G2M+
SPACA6-AS1	ENSG00000269959.1	lncRNA	0.804748	0.604742	-1.40949	G2M-
SPAG5-AS1	ENSG00000227543.5	lncRNA	-1.03423	-0.318219	1.35245	G2M+
SPANXA2-OT1	ENSG00000277215.2	lncRNA	0.0500431	1.19896	-1.249	S+
SPARC	ENSG00000113140.11	protein_coding	-0.582743	-0.824557	1.40731	G2M+
SPARCL1	ENSG00000152583.13	protein_coding	-1.02758	1.35525	-0.327688	S+
SPART-AS1	ENSG00000120664.11	lncRNA	1.34393	-1.05325	-0.290681	G1+
SPATA3-AS1	ENSG00000238062.6	lncRNA	-0.566156	-0.839241	1.4054	G2M+
SPATA31D5P	ENSG00000240632.6	transcribed_unprocessed_pseudogene	-1.10179	-0.216919	1.31871	G2M+
SPCS2P4	ENSG00000228589.3	processed_pseudogene	-0.310098	-1.03989	1.34999	S-
SPDYE20P	ENSG00000277327.1	unprocessed_pseudogene	1.00817	-1.36298	0.354807	S-
SPECC1P1	ENSG00000227790.7	transcribed_unprocessed_pseudogene	-1.23439	1.21487	0.0195173	S+
SPEN-AS1	ENSG00000179743.4	lncRNA	-0.264024	-1.0712	1.33522	S-
SPI1	ENSG00000066336.12	protein_coding	-0.463055	-0.925705	1.38876	S-
SPIDR	ENSG00000164808.17	protein_coding	-1.37058	0.987157	0.383429	S+
SPINT1-AS1	ENSG00000261183.7	lncRNA	-1.24047	1.20839	0.0320901	S+
SPINT2	ENSG00000167642.13	protein_coding	-1.36244	1.00957	0.352879	S+
SPNS2-AS1	ENSG00000229782.1	lncRNA	-1.05589	-0.286804	1.3427	G2M+
SPON1-AS1	ENSG00000254418.1	lncRNA	-1.19474	1.25269	-0.0579462	S+
SPOPL-DT	ENSG00000228043.5	lncRNA	-1.41145	0.629133	0.782313	G1-
SPP1	ENSG00000118785.15	protein_coding	0.0258426	-1.23746	1.21162	S-
SPRY4	ENSG00000187678.10	protein_coding	-1.00564	-0.358287	1.36393	G2M+
SPRY4-AS1	ENSG00000231185.9	lncRNA	0.785328	0.625884	-1.41122	G2M-
SPTAN1	ENSG00000197694.18	protein_coding	-1.19804	-0.0517663	1.24981	G2M+
SPTBN1	ENSG00000115306.16	protein_coding	-0.918551	-0.471961	1.39051	G2M+
SPTBN1-AS1	ENSG00000228108.1	lncRNA	-0.441952	-0.942428	1.38438	S-
SPTBN1-AS2	ENSG00000238018.2	lncRNA	-1.40447	0.845767	0.558701	G1-
SREBF2-AS1	ENSG00000184068.2	lncRNA	1.41265	-0.763963	-0.648683	G1+
SRGAP2-AS1	ENSG00000230806.1	lncRNA	-0.848287	1.4041	-0.555809	S+
SRGAP2D	ENSG00000270872.2	unprocessed_pseudogene	0.817413	0.590732	-1.40814	G2M-
SRP14	ENSG00000140319.11	protein_coding	-1.40161	0.53769	0.863925	G1-
SRP14-DT	ENSG00000248508.10	lncRNA	-1.4142	0.712004	0.702198	G1-
SRP54-AS1	ENSG00000258704.8	transcribed_unitary_pseudogene	-1.3083	1.1192	0.189095	S+
SRP9P1	ENSG00000180581.7	processed_pseudogene	-0.876016	-0.523473	1.39949	G2M+
SRPK2	ENSG00000135250.17	protein_coding	-1.33769	1.06625	0.271443	S+
SRRM1P3	ENSG00000237307.2	processed_pseudogene	1.026	0.329909	-1.35591	G1+
SRRM2-AS1	ENSG00000205913.7	lncRNA	-0.32284	1.35383	-1.03099	S+
SSH2	ENSG00000141298.19	protein_coding	-1.35594	1.02592	0.330018	S+
SSPOP	ENSG00000197558.13	transcribed_unitary_pseudogene	0.0417189	-1.24507	1.20335	S-
SSTR5-AS1	ENSG00000261713.7	lncRNA	1.19173	0.063562	-1.25529	G1+
ST20	ENSG00000180953.11	lncRNA	-0.0250737	-1.21202	1.23709	S-
ST20-AS1	ENSG00000259642.2	lncRNA	0.0276611	-1.23834	1.21068	S-
ST3GAL3-AS1	ENSG00000229444.1	lncRNA	-1.3257	1.08934	0.236361	S+
ST3GAL6	ENSG00000064225.13	protein_coding	-1.1615	1.27945	-0.117951	S+
ST7-AS1	ENSG00000227199.1	lncRNA	0.686687	0.727332	-1.41402	G2M-
ST7-AS2	ENSG00000226367.6	lncRNA	-1.07228	-0.262401	1.33468	G2M+
ST7-OT4	ENSG00000214188.9	lncRNA	-1.40867	0.595969	0.812699	G1-
ST8SIA5-DT	ENSG00000270112.5	lncRNA	-0.779169	1.41168	-0.632507	S+
ST8SIA6-AS1	ENSG00000204832.10	lncRNA	-1.37124	0.385981	0.985256	G1-
STAB1	ENSG00000010327.10	protein_coding	-1.03252	-0.320654	1.35317	G2M+
STAG1	ENSG00000118007.13	protein_coding	-1.0124	1.36135	-0.348955	S+
STAG2-AS1	ENSG00000232412.1	lncRNA	-0.550197	1.40336	-0.853158	S+
STAG3L1	ENSG00000205583.14	transcribed_unprocessed_pseudogene	-0.726587	-0.687444	1.41403	G2M+
STAG3L2	ENSG00000277072.5	transcribed_unprocessed_pseudogene	-0.956094	-0.424393	1.3805	G2M+
STAG3L3	ENSG00000174353.17	transcribed_unprocessed_pseudogene	-1.40549	0.838592	0.566892	G1-
STAG3L4	ENSG00000106610.16	transcribed_unprocessed_pseudogene	-1.3234	1.09351	0.229886	S+
STAG3L5P	ENSG00000242294.6	transcribed_unprocessed_pseudogene	-1.07085	1.3354	-0.264557	S+
STAG3L5P-PVRIG2P-PILRB	ENSG00000272752.6	lncRNA	0.239069	1.08758	-1.32665	S+
STARD13-AS	ENSG00000236581.9	lncRNA	-0.833633	1.40616	-0.572522	S+
STARD4-AS1	ENSG00000246859.3	lncRNA	-1.36437	0.359892	1.00448	G1-
STARD7-AS1	ENSG00000204685.9	lncRNA	-0.42212	-0.957856	1.37997	S-
STARD9	ENSG00000159433.12	protein_coding	-1.06113	1.3402	-0.279068	S+
STAT3	ENSG00000168610.16	protein_coding	-0.797783	1.41016	-0.612373	S+
STAT4-AS1	ENSG00000231858.5	lncRNA	-0.707107	-0.707107	1.41421	G2M+
STEAP1B-AS1	ENSG00000232759.1	lncRNA	1.27033	-0.0969231	-1.1734	G1+
STEAP2-AS1	ENSG00000227646.7	lncRNA	0.781706	0.629785	-1.41149	G2M-
STEAP3-AS1	ENSG00000229867.2	lncRNA	-1.11988	1.30787	-0.187991	S+
STEAP4	ENSG00000127954.13	protein_coding	1.35913	-0.341073	-1.01806	G1+
STK24-AS1	ENSG00000224418.1	lncRNA	1.35198	-1.0353	-0.31668	G1+
STK3	ENSG00000104375.17	protein_coding	-0.574064	1.40633	-0.832272	S+
STK32A-AS1	ENSG00000250343.1	lncRNA	1.04441	-1.34798	0.303576	S-
STPG2-AS1	ENSG00000251620.3	lncRNA	-1.27794	0.114415	1.16352	G2M+
STX17-DT	ENSG00000255145.3	lncRNA	-0.473055	1.39072	-0.917667	S+
STX18-AS1	ENSG00000247708.8	lncRNA	1.41381	-0.735978	-0.677839	G1+
STX5-DT	ENSG00000256690.1	lncRNA	-1.25866	1.18775	0.0709151	S+
STXBP5-AS1	ENSG00000233452.9	lncRNA	-0.774831	1.41197	-0.637156	S+
SUCLG2-DT	ENSG00000241316.8	lncRNA	-0.0733584	1.25978	-1.18642	S+
SUGT1P3	ENSG00000239827.8	transcribed_unprocessed_pseudogene	-0.0586644	1.25302	-1.19436	S+
SUGT1P4-STRA6LP	ENSG00000254876.5	lncRNA	-0.64921	-0.763464	1.41267	G2M+
SUGT1P4-STRA6LP-CCDC180	ENSG00000255036.6	lncRNA	1.39624	-0.503499	-0.892744	G1+
SULT1C2P1	ENSG00000237223.6	transcribed_unprocessed_pseudogene	1.01751	0.341834	-1.35935	G1+
SUMO2	ENSG00000188612.12	protein_coding	-0.930158	-0.457474	1.38763	G2M+
SUMO2P17	ENSG00000248278.1	transcribed_processed_pseudogene	0.501604	0.894303	-1.39593	G2M-
SUSD2	ENSG00000099994.11	protein_coding	1.34543	-1.05002	-0.295405	G1+
SUZ12P1	ENSG00000264538.7	transcribed_unprocessed_pseudogene	1.18686	0.0725407	-1.2594	G1+
SVIL	ENSG00000197321.16	protein_coding	1.20166	0.0449357	-1.24659	G1+
SVIL-AS1	ENSG00000224597.12	transcribed_unprocessed_pseudogene	0.169027	1.13145	-1.30048	S+
SYF2P2	ENSG00000233148.2	processed_pseudogene	1.13083	0.17005	-1.30088	G1+
SYN3	ENSG00000185666.15	protein_coding	-1.20029	1.24782	-0.0475311	S+
SYNGAP1-AS1	ENSG00000274259.2	lncRNA	1.36701	-0.369712	-0.997296	G1+
SYNGR2	ENSG00000108639.8	protein_coding	-1.04449	-0.303456	1.34795	G2M+
SYNM-AS1	ENSG00000259475.1	lncRNA	0.618063	0.792557	-1.41062	G2M-
SYNPO2L-AS1	ENSG00000271848.2	lncRNA	1.03225	0.321044	-1.35329	G1+
SYNPR-AS1	ENSG00000241359.1	lncRNA	0.282831	1.05859	-1.34142	G2M-
SYP-AS1	ENSG00000237341.1	lncRNA	-1.41403	0.687178	0.72685	G1-
SYT15-AS1	ENSG00000231187.3	lncRNA	-1.32748	1.08605	0.241429	S+
SYT9-AS1	ENSG00000251364.9	lncRNA	0.569991	-1.40586	0.835867	S-
TACC2	ENSG00000138162.19	protein_coding	-0.398223	1.3743	-0.976076	S+
TACC3	ENSG00000013810.21	protein_coding	-0.931718	-0.455513	1.38723	G2M+
TAF9BP2	ENSG00000215760.2	processed_pseudogene	-0.707107	1.41421	-0.707107	S+
TAGAP-AS1	ENSG00000271913.9	lncRNA	-1.40612	0.833901	0.572218	G1-
TALAM1	ENSG00000289740.1	lncRNA	-0.649357	1.41268	-0.763325	S+
TANK-AS1	ENSG00000224467.1	lncRNA	-1.3502	1.03941	0.31079	S+
TAPT1-AS1	ENSG00000263327.6	lncRNA	-1.22989	1.21953	0.0103597	S+
TARID	ENSG00000227954.7	lncRNA	-0.509954	1.39733	-0.887372	S+
TATDN2P2	ENSG00000218226.1	processed_pseudogene	-0.727442	-0.686575	1.41402	G2M+
TBC1D13	ENSG00000107021.16	protein_coding	-1.40675	0.577723	0.829025	G1-
TBC1D16	ENSG00000167291.16	protein_coding	-0.491824	1.39421	-0.902385	S+
TBC1D22A-DT	ENSG00000260708.2	lncRNA	-0.976524	-0.397629	1.37415	G2M+
TBC1D27P	ENSG00000128438.10	transcribed_unprocessed_pseudogene	-0.897203	1.39532	-0.498114	S+
TBC1D3P1-DHX40P1	ENSG00000267104.2	lncRNA	1.25298	-0.058585	-1.1944	G1+
TBC1D3P6	ENSG00000224966.4	unprocessed_pseudogene	1.39143	-0.476766	-0.914665	G1+
TBILA	ENSG00000261488.1	lncRNA	-1.407	0.579966	0.827035	G1-
TBL1XR1-AS1	ENSG00000231310.3	lncRNA	0.164037	1.13446	-1.2985	S+
TBX2-AS1	ENSG00000267280.6	lncRNA	-1.17854	-0.0876977	1.26624	G2M+
TBX3-AS1	ENSG00000257817.2	lncRNA	1.03442	0.317949	-1.35237	G1+
TCAF2P1	ENSG00000159860.7	transcribed_unprocessed_pseudogene	-1.08445	-0.243895	1.32834	G2M+
TCAM1P	ENSG00000240280.7	transcribed_unitary_pseudogene	-0.529559	1.40042	-0.870859	S+
TCEA1P2	ENSG00000230409.3	processed_pseudogene	1.40852	-0.814065	-0.594453	G1+
TCF12	ENSG00000140262.18	protein_coding	-0.905491	1.39352	-0.488034	S+
TCF4	ENSG00000196628.20	protein_coding	-1.36197	1.01079	0.351179	S+
TCF4-AS1	ENSG00000267028.1	lncRNA	1.34857	-1.0431	-0.305455	G1+
TCF7L2	ENSG00000148737.17	protein_coding	-0.412276	1.37768	-0.965409	S+
TCIM	ENSG00000176907.5	protein_coding	-1.32997	1.08138	0.248586	S+
TCP10L2	ENSG00000166984.13	transcribed_unprocessed_pseudogene	-0.506771	-0.890023	1.3968	G2M+
TDH	ENSG00000154316.16	transcribed_unitary_pseudogene	1.26784	-0.0912901	-1.17655	G1+
TDRD6-AS1	ENSG00000242973.6	lncRNA	0.632734	-1.41169	0.778957	S-
TDRG1	ENSG00000204091.8	lncRNA	-0.549514	-0.853749	1.40326	G2M+
TEAD1	ENSG00000187079.20	protein_coding	-0.945209	1.38361	-0.438402	S+
TECRP1	ENSG00000235043.3	processed_pseudogene	1.37475	-0.400054	-0.974694	G1+
TEKT4P2	ENSG00000188681.13	transcribed_unprocessed_pseudogene	-1.06061	-0.279836	1.34045	G2M+
TENM2-AS1	ENSG00000253978.2	lncRNA	1.04087	-1.34956	0.308689	S-
TENM3-AS1	ENSG00000177822.10	lncRNA	1.30066	-0.169476	-1.13118	G1+
TERC	ENSG00000270141.3	lncRNA	0.947101	-1.38308	0.435982	S-
TESC-AS1	ENSG00000258285.1	lncRNA	1.19216	0.0627501	-1.25491	G1+
TET2-AS1	ENSG00000251586.1	lncRNA	-0.620127	1.41078	-0.790655	S+
TEX21P	ENSG00000234911.4	transcribed_unitary_pseudogene	-1.4108	0.620384	0.790418	G1-
TEX26-AS1	ENSG00000224743.7	lncRNA	-0.0767254	1.2613	-1.18458	S+
TEX41	ENSG00000226674.11	lncRNA	0.291729	1.05254	-1.34427	G2M-
TFAMP1	ENSG00000230444.1	processed_pseudogene	-0.707107	-0.707107	1.41421	G2M+
TFAP2A-AS1	ENSG00000229950.1	lncRNA	-0.383879	-0.986822	1.3707	S-
TFAP2E-AS1	ENSG00000239636.3	lncRNA	-1.40982	0.608498	0.801326	G1-
TGFBR3	ENSG00000069702.11	protein_coding	-1.35014	1.03955	0.310578	S+
TH2LCRR	ENSG00000223442.1	lncRNA	-1.19424	-0.0588872	1.25313	G2M+
THAP7-AS1	ENSG00000230513.4	lncRNA	-1.30933	0.191799	1.11753	G2M+
THAP9-AS1	ENSG00000251022.6	lncRNA	-0.673918	1.4137	-0.739785	S+
THBS2-AS1	ENSG00000226445.2	lncRNA	0.0632399	1.1919	-1.25514	S+
THBS3-AS1	ENSG00000231064.9	lncRNA	1.35453	-0.32522	-1.02931	G1+
THBS4-AS1	ENSG00000249825.6	lncRNA	1.40511	-0.841313	-0.563795	G1+
THEM7P	ENSG00000227160.3	transcribed_unitary_pseudogene	-1.34862	1.04298	0.305635	S+
THORLNC	ENSG00000226856.9	lncRNA	1.22995	-0.0104705	-1.21948	G1+
THRB-AS1	ENSG00000228791.8	lncRNA	1.40822	-0.591467	-0.816754	G1+
THSD4-AS1	ENSG00000259964.7	lncRNA	-0.116633	1.27889	-1.16226	S+
THUMPD3-AS1	ENSG00000206573.11	lncRNA	-1.12304	1.30589	-0.182853	S+
TICAM2-AS1	ENSG00000249249.2	lncRNA	-1.00909	1.36262	-0.353529	S+
TIMP3	ENSG00000100234.12	protein_coding	-1.41297	0.757627	0.655372	G1-
TIPARP-AS1	ENSG00000243926.3	lncRNA	-0.787567	-0.62347	1.41104	G2M+
TIPIN	ENSG00000075131.10	protein_coding	-0.925974	1.38869	-0.462718	S+
TIRAP-AS1	ENSG00000255062.2	lncRNA	-1.1833	1.26236	-0.0790652	S+
TKT	ENSG00000163931.17	protein_coding	0.298716	-1.34647	1.04775	S-
TLE1-DT	ENSG00000233926.2	lncRNA	-1.03742	1.35107	-0.313651	S+
TLR2	ENSG00000137462.9	protein_coding	-0.65973	-0.753448	1.41318	G2M+
TLX1NB	ENSG00000236311.6	lncRNA	0.926671	0.461845	-1.38852	G2M-
TM4SF1-AS1	ENSG00000240541.3	lncRNA	1.32054	-1.0986	-0.221935	S-
TM4SF19-AS1	ENSG00000235897.1	lncRNA	-0.348528	-1.0127	1.36123	S-
TM9SF5P	ENSG00000234062.10	transcribed_unprocessed_pseudogene	1.00229	-1.36518	0.362891	S-
TMBIM7P	ENSG00000230927.3	transcribed_unitary_pseudogene	-0.149349	1.29257	-1.14322	S+
TMC3-AS1	ENSG00000259343.9	lncRNA	-0.729377	-0.6846	1.41398	G2M+
TMCC1-DT	ENSG00000271270.8	lncRNA	0.254399	-1.33197	1.07757	S-
TMED11P	ENSG00000215367.11	transcribed_unitary_pseudogene	1.21662	-1.23271	0.0160964	S-
TMED2-DT	ENSG00000247373.3	lncRNA	-1.10866	-0.206034	1.31469	G2M+
TMEM11-DT	ENSG00000235530.7	lncRNA	1.10193	0.216699	-1.31863	G1+
TMEM125	ENSG00000179178.11	protein_coding	-0.252749	1.3314	-1.07865	S+
TMEM139-AS1	ENSG00000231840.2	lncRNA	-1.39779	0.512764	0.885023	G1-
TMEM147-AS1	ENSG00000236144.9	lncRNA	1.16029	0.120063	-1.28035	G1+
TMEM14EP	ENSG00000221962.5	transcribed_processed_pseudogene	0.0623801	-1.25474	1.19236	S-
TMEM161B-DT	ENSG00000247828.10	lncRNA	-0.681343	1.4139	-0.732562	S+
TMEM163	ENSG00000152128.13	protein_coding	-1.30454	1.12516	0.179385	S+
TMEM164	ENSG00000157600.12	protein_coding	-1.01829	1.35904	-0.340747	S+
TMEM167B-DT	ENSG00000273382.1	lncRNA	0.454321	-1.38699	0.932665	S-
TMEM191A	ENSG00000226287.9	transcribed_unprocessed_pseudogene	1.13626	-1.2973	0.16104	S-
TMEM198B	ENSG00000182796.16	transcribed_unitary_pseudogene	-0.0594773	1.2534	-1.19392	S+
TMEM202-AS1	ENSG00000261423.3	lncRNA	-1.41178	0.634128	0.777655	G1-
TMEM212-AS1	ENSG00000234717.2	lncRNA	-1.3462	0.297869	1.04834	G2M+
TMEM220-AS1	ENSG00000263400.8	lncRNA	0.320293	-1.35307	1.03277	S-
TMEM246-AS1	ENSG00000225376.6	lncRNA	-1.06046	-0.28006	1.34052	G2M+
TMEM252-DT	ENSG00000226337.3	lncRNA	0.325691	1.02898	-1.35467	G2M-
TMEM254-AS1	ENSG00000230091.6	lncRNA	-0.932272	1.38709	-0.454816	S+
TMEM30A-DT	ENSG00000225793.5	lncRNA	-1.29826	1.13481	0.163446	S+
TMEM44-AS1	ENSG00000231770.8	lncRNA	-0.137831	1.28783	-1.15	S+
TMEM44-AS2	ENSG00000229334.2	lncRNA	0.783695	-1.41134	0.627645	S-
TMEM51-AS1	ENSG00000175147.13	lncRNA	1.05942	-1.34102	0.281596	S-
TMEM51-AS2	ENSG00000204464.7	lncRNA	-1.32636	0.238233	1.08813	G2M+
TMEM72-AS1	ENSG00000224812.4	lncRNA	0.802577	-1.4097	0.607126	S-
TMEM9B-AS1	ENSG00000254860.7	lncRNA	-1.1322	1.29999	-0.167784	S+
TMLHE-AS1	ENSG00000224533.4	lncRNA	-0.599481	1.409	-0.809524	S+
TMPO	ENSG00000120802.14	protein_coding	-0.827225	-0.579752	1.40698	G2M+
TMPO-AS1	ENSG00000257167.3	lncRNA	-0.516172	-0.882167	1.39834	G2M+
TMPOP1	ENSG00000229068.1	processed_pseudogene	-1.06305	1.33927	-0.276217	S+
TMSB10	ENSG00000034510.6	protein_coding	-0.61522	-0.79517	1.41039	G2M+
TMSB15B-AS1	ENSG00000231728.5	lncRNA	1.16101	-1.27982	0.118818	S-
TMSB4X	ENSG00000205542.11	protein_coding	-1.12686	-0.176598	1.30346	G2M+
TNFRSF10A-DT	ENSG00000246582.3	lncRNA	-0.896207	-0.499319	1.39553	G2M+
TNFRSF14-AS1	ENSG00000238164.6	lncRNA	0.996744	0.370463	-1.36721	G1+
TNK2-AS1	ENSG00000224614.2	lncRNA	0.0951639	1.17439	-1.26955	S+
TNRC18P2	ENSG00000223566.1	unprocessed_pseudogene	-1.38064	0.955596	0.425045	S+
TNRC6B	ENSG00000100354.21	protein_coding	-1.22977	1.21966	0.0101106	S+
TNS1-AS1	ENSG00000223923.2	lncRNA	0.597669	-1.40883	0.811162	S-
TNS2-AS1	ENSG00000257337.9	lncRNA	-1.24331	1.20529	0.0380233	S+
TNXA	ENSG00000248290.1	unprocessed_pseudogene	1.19628	-1.25135	0.0550639	S-
TOB1-AS1	ENSG00000229980.5	lncRNA	-0.993637	1.36832	-0.374683	S+
TOMM20L-DT	ENSG00000258658.1	lncRNA	-1.37399	0.396969	0.977021	G1-
TOP2A	ENSG00000131747.15	protein_coding	-1.19772	-0.0523695	1.25009	G2M+
TOX-DT	ENSG00000167912.8	lncRNA	1.33398	-1.07364	-0.26034	G1+
TP53TG1	ENSG00000182165.20	lncRNA	-0.509125	-0.888065	1.39719	G2M+
TP73-AS1	ENSG00000227372.12	transcribed_unitary_pseudogene	0.934616	-1.38648	0.451861	S-
TPBGL-AS1	ENSG00000255136.3	lncRNA	-1.00478	1.36425	-0.359469	S+
TPM1	ENSG00000140416.23	protein_coding	-1.38484	0.444109	0.940732	G1-
TPM3P9	ENSG00000241015.2	transcribed_processed_pseudogene	-0.926323	1.3886	-0.462281	S+
TPM4	ENSG00000167460.17	protein_coding	-0.922643	-0.466875	1.38952	G2M+
TPRG1-AS1	ENSG00000234076.2	lncRNA	1.34754	-1.04539	-0.302148	G1+
TPRXL	ENSG00000180438.15	transcribed_processed_pseudogene	-0.324676	1.35437	-1.02969	S+
TPT1	ENSG00000133112.17	protein_coding	-1.28301	0.126332	1.15669	G2M+
TPT1-AS1	ENSG00000170919.16	lncRNA	-0.328073	1.35537	-1.0273	S+
TPT1P9	ENSG00000234782.3	processed_pseudogene	-1.31873	0.216972	1.10176	G2M+
TPTE2P1	ENSG00000253771.8	transcribed_unprocessed_pseudogene	-1.31091	1.11495	0.195966	S+
TPTE2P2	ENSG00000272281.6	transcribed_unprocessed_pseudogene	-1.18813	1.25834	-0.0702164	S+
TPTE2P3	ENSG00000244471.6	transcribed_unprocessed_pseudogene	-0.505993	1.39667	-0.890672	S+
TPTE2P4	ENSG00000215506.5	unprocessed_pseudogene	-0.320393	1.3531	-1.0327	S+
TPTE2P5	ENSG00000168852.13	transcribed_unprocessed_pseudogene	-0.214516	1.31783	-1.10332	S+
TPTE2P6	ENSG00000205822.10	transcribed_unprocessed_pseudogene	-1.39602	0.89385	0.502167	G1-
TPTEP1	ENSG00000100181.22	transcribed_unprocessed_pseudogene	-0.359501	-1.00477	1.36426	S-
TPTEP2	ENSG00000244627.5	transcribed_unprocessed_pseudogene	-1.05454	1.34333	-0.288791	S+
TPX2	ENSG00000088325.16	protein_coding	-1.04119	-0.308227	1.34942	G2M+
TRABD-AS1	ENSG00000273253.2	lncRNA	0.0862904	-1.26561	1.17932	S-
TRAC	ENSG00000277734.8	TR_C_gene	0.637413	0.774581	-1.41199	G2M-
TRAF3IP2-AS1	ENSG00000231889.9	lncRNA	0.349006	1.01236	-1.36137	G2M-
TRAM2-AS1	ENSG00000225791.7	lncRNA	0.699738	-1.41419	0.714448	S-
TRBC1	ENSG00000211751.9	TR_C_gene	1.41421	-0.707107	-0.707107	G1+
TRBC2	ENSG00000211772.11	TR_C_gene	1.41421	-0.707107	-0.707107	G1+
TRDN-AS1	ENSG00000235535.9	lncRNA	-0.70493	-0.709281	1.41421	G2M+
TRERNA1	ENSG00000231265.1	lncRNA	1.2147	-1.23455	0.0198443	S-
TRG-AS1	ENSG00000281103.4	lncRNA	-0.860818	-0.541313	1.40213	G2M+
TRGC1	ENSG00000211689.7	TR_C_gene	-1.39207	0.48017	0.911903	G1-
TRGC2	ENSG00000227191.8	TR_C_gene	-1.04504	1.3477	-0.302658	S+
TRHDE-AS1	ENSG00000236333.4	lncRNA	0.0525606	1.19762	-1.25018	S+
TRIB1	ENSG00000173334.4	protein_coding	0.376784	-1.36887	0.992087	S-
TRIM16L	ENSG00000108448.23	transcribed_unprocessed_pseudogene	0.99585	0.371679	-1.36753	G1+
TRIM31-AS1	ENSG00000231226.1	lncRNA	0.172375	1.12943	-1.3018	S+
TRIM52-AS1	ENSG00000248275.3	lncRNA	-0.196703	1.31119	-1.11449	S+
TRIM7-AS2	ENSG00000250222.4	lncRNA	1.41358	-0.743317	-0.670267	G1+
TRIM8-DT	ENSG00000272933.1	lncRNA	1.36648	-0.99876	-0.367718	G1+
TRIO	ENSG00000038382.22	protein_coding	-1.20794	1.24089	-0.0329463	S+
TRMT2B-AS1	ENSG00000225839.2	lncRNA	1.15327	-1.28549	0.132229	S-
TRMT61A-DT	ENSG00000260285.1	lncRNA	-0.826071	-0.581049	1.40712	G2M+
TSBP1-AS1	ENSG00000225914.5	lncRNA	-1.33916	1.06326	0.275909	S+
TSC22D1-AS1	ENSG00000278156.2	lncRNA	1.41036	-0.795518	-0.614843	G1+
TSHZ2	ENSG00000182463.16	protein_coding	-0.656648	1.41304	-0.756393	S+
TSHZ3-AS1	ENSG00000267662.1	lncRNA	-1.33439	1.07285	0.261544	S+
TSPEAR-AS2	ENSG00000182912.6	lncRNA	1.13825	-1.29596	0.157714	S-
TSPOAP1-AS1	ENSG00000265148.7	lncRNA	-1.38132	0.42805	0.953271	G1-
TSPY26P	ENSG00000235217.6	transcribed_processed_pseudogene	-1.40887	0.810798	0.598072	G1-
TSSC2	ENSG00000223756.8	transcribed_unprocessed_pseudogene	-1.0046	-0.359717	1.36432	G2M+
TSTD1	ENSG00000215845.11	protein_coding	0.863033	-1.40176	0.538732	S-
TTC14-DT	ENSG00000239774.1	lncRNA	1.3566	-0.332276	-1.02432	G1+
TTC21B-AS1	ENSG00000224490.5	lncRNA	0.788403	-1.41097	0.622567	S-
TTC28	ENSG00000100154.15	protein_coding	-1.08306	1.32908	-0.246016	S+
TTC28-AS1	ENSG00000235954.9	lncRNA	-1.41381	0.736069	0.677746	G1-
TTC3-AS1	ENSG00000228677.1	lncRNA	1.39288	-0.484502	-0.908374	G1+
TTC36-AS1	ENSG00000255435.7	lncRNA	-1.18297	-0.079668	1.26263	G2M+
TTC37	ENSG00000198677.13	protein_coding	0.83464	-1.40602	0.571384	S-
TTC39C-AS1	ENSG00000264745.1	lncRNA	1.17318	-1.27051	0.0973305	S-
TTC3P1	ENSG00000215105.4	processed_pseudogene	1.3912	-0.475573	-0.915632	G1+
TTC41P	ENSG00000214198.8	transcribed_unitary_pseudogene	0.547682	0.855333	-1.40301	G2M-
TTC9-DT	ENSG00000245466.1	lncRNA	-0.679086	1.41385	-0.734762	S+
TTK	ENSG00000112742.10	protein_coding	-0.807799	-0.601385	1.40918	G2M+
TTN	ENSG00000155657.29	protein_coding	1.24127	-1.20753	-0.0337403	S-
TTN-AS1	ENSG00000237298.11	lncRNA	-0.595436	1.40861	-0.813181	S+
TTTY10	ENSG00000229236.3	lncRNA	-1.39532	0.498139	0.897184	G1-
TTTY11	ENSG00000180910.8	transcribed_unprocessed_pseudogene	-1.40439	0.558095	0.846296	G1-
TTTY14	ENSG00000176728.10	lncRNA	-0.295667	1.34551	-1.04984	S+
TUBA1B	ENSG00000123416.15	protein_coding	-1.39878	0.518928	0.87985	G1-
TUBA5P	ENSG00000214796.9	transcribed_unprocessed_pseudogene	-1.05448	1.34336	-0.288883	S+
TUBB	ENSG00000196230.14	protein_coding	-0.461927	-0.926608	1.38853	S-
TUBB4B	ENSG00000188229.6	protein_coding	-1.28115	0.121931	1.15922	G2M+
TUBB8P6	ENSG00000224625.2	unprocessed_pseudogene	0.359369	-1.36423	1.00486	S-
TUBBP9	ENSG00000220586.2	transcribed_processed_pseudogene	-0.20734	-1.10784	1.31518	S-
TVP23BP1	ENSG00000259122.2	unprocessed_pseudogene	1.33431	-0.261294	-1.07301	G1+
TWF1P1	ENSG00000178082.6	processed_pseudogene	-0.067877	-1.1894	1.25727	S-
TWSG1-DT	ENSG00000264964.2	lncRNA	-1.39279	0.90876	0.484032	G1-
TXLNGY	ENSG00000131002.14	transcribed_unprocessed_pseudogene	-1.23608	0.0229911	1.21309	G2M+
TXNIP	ENSG00000265972.6	protein_coding	-0.323375	1.35398	-1.03061	S+
TXNP6	ENSG00000234036.4	processed_pseudogene	-1.20281	1.24556	-0.0427584	S+
TYMS	ENSG00000176890.16	protein_coding	-0.866724	1.40114	-0.534415	S+
TYROBP	ENSG00000011600.12	protein_coding	-0.810808	-0.598061	1.40887	G2M+
U2-10	ENSG00000274062.1	snRNA	1.38627	-0.450882	-0.93539	G1+
U2-11	ENSG00000274452.1	snRNA	1.41411	-0.721667	-0.692447	G1+
U2-12	ENSG00000275219.1	snRNA	1.38678	-0.453318	-0.933461	G1+
U2-13	ENSG00000278591.1	snRNA	1.38533	-0.446418	-0.938915	G1+
U2-2	ENSG00000275616.1	snRNA	1.38533	-0.446418	-0.938915	G1+
U2-3	ENSG00000273709.1	snRNA	1.38678	-0.453318	-0.933461	G1+
U2-4	ENSG00000274432.1	snRNA	1.38678	-0.453318	-0.933461	G1+
U2-5	ENSG00000278048.1	snRNA	1.38627	-0.450882	-0.93539	G1+
U2-6	ENSG00000276596.1	snRNA	1.38627	-0.450882	-0.93539	G1+
U2-7	ENSG00000277903.1	snRNA	1.38575	-0.448388	-0.937361	G1+
U2-8	ENSG00000278774.1	snRNA	1.33466	-0.262343	-1.07232	G1+
U2-9	ENSG00000274862.1	snRNA	1.3939	-0.490093	-0.903803	G1+
U3-15	ENSG00000212195.2	snoRNA	0.701284	0.712914	-1.4142	G2M-
U6-9	ENSG00000283545.1	snRNA	0.674532	-1.41372	0.739189	S-
U8-4	ENSG00000200496.1	snoRNA	1.41421	-0.707107	-0.707107	G1+
UBA52	ENSG00000221983.8	protein_coding	-0.353691	-1.00898	1.36267	S-
UBA6-DT	ENSG00000248049.8	lncRNA	-0.652619	1.41285	-0.760227	S+
UBAC2-AS1	ENSG00000228889.9	lncRNA	1.2389	-1.21008	-0.0288206	S-
UBAP1	ENSG00000165006.14	protein_coding	-1.15012	1.28774	-0.137619	S+
UBB	ENSG00000170315.14	protein_coding	-1.27392	0.105115	1.1688	G2M+
UBBP4	ENSG00000263563.7	transcribed_unprocessed_pseudogene	-1.10869	1.31468	-0.205993	S+
UBE2B	ENSG00000119048.9	protein_coding	-1.05114	-0.293778	1.34492	G2M+
UBE2C	ENSG00000175063.17	protein_coding	-1.08141	-0.248546	1.32995	G2M+
UBE2D3-AS1	ENSG00000246560.3	lncRNA	0.218634	1.1007	-1.31934	S+
UBE2E1-AS1	ENSG00000223791.1	lncRNA	-1.29801	1.13519	0.162815	S+
UBE2H-DT	ENSG00000244036.3	lncRNA	-1.3434	1.0544	0.288992	S+
UBE2Q2L	ENSG00000259511.3	transcribed_unprocessed_pseudogene	-0.676973	1.41379	-0.736816	S+
UBE2Q2P1	ENSG00000189136.9	transcribed_unprocessed_pseudogene	-1.41089	0.789365	0.621523	G1-
UBE2Q2P11	ENSG00000259538.1	transcribed_unprocessed_pseudogene	0.89217	0.504191	-1.39636	G2M-
UBE2Q2P13	ENSG00000259658.5	transcribed_unprocessed_pseudogene	-1.13543	-0.162429	1.29785	G2M+
UBE2Q2P2	ENSG00000259429.5	transcribed_unprocessed_pseudogene	-1.41373	0.738875	0.674855	G1-
UBE2R2-AS1	ENSG00000235481.3	lncRNA	-0.323299	1.35396	-1.03066	S+
UBE2S	ENSG00000108106.14	protein_coding	-1.41415	0.719096	0.695049	G1-
UBE2SP1	ENSG00000233966.1	processed_pseudogene	-1.38011	0.422717	0.957394	G1-
UBE2V1P2	ENSG00000214192.3	processed_pseudogene	0.404183	-1.37575	0.971568	S-
UBL7-DT	ENSG00000247240.10	lncRNA	-0.528093	-0.872103	1.4002	G2M+
UBOX5-AS1	ENSG00000235958.5	lncRNA	-1.40922	0.807456	0.601763	G1-
UBQLN1-AS1	ENSG00000254473.2	lncRNA	1.41267	-0.763569	-0.6491	G1+
UBR5	ENSG00000104517.13	protein_coding	-0.121883	1.28113	-1.15925	S+
UBR5-DT	ENSG00000246263.4	lncRNA	-0.316638	-1.03533	1.35197	S-
UBR7	ENSG00000012963.15	protein_coding	-0.943876	1.38398	-0.440106	S+
UCA1	ENSG00000214049.8	lncRNA	-0.707107	-0.707107	1.41421	G2M+
UCP2	ENSG00000175567.11	protein_coding	-0.224635	-1.09688	1.32151	S-
UFL1-AS1	ENSG00000233797.4	lncRNA	-1.06959	-0.266443	1.33603	G2M+
UGDH-AS1	ENSG00000249348.2	lncRNA	-1.0861	1.32746	-0.241361	S+
UHRF1	ENSG00000276043.5	protein_coding	-1.04817	1.34628	-0.298114	S+
UICLM	ENSG00000233392.5	lncRNA	0.880348	0.518335	-1.39868	G2M-
ULK4P2	ENSG00000260128.6	transcribed_unprocessed_pseudogene	0.433395	0.949118	-1.38251	G2M-
ULK4P3	ENSG00000178081.12	transcribed_unprocessed_pseudogene	-0.434675	1.3828	-0.948121	S+
UNC93B3	ENSG00000172971.7	unprocessed_pseudogene	-0.315631	-1.03604	1.35167	S-
UNG	ENSG00000076248.12	protein_coding	-1.08892	1.32592	-0.237	S+
UPF3AP1	ENSG00000226478.3	processed_pseudogene	-0.625307	1.41117	-0.785865	S+
UPK3BP1	ENSG00000242435.1	transcribed_unprocessed_pseudogene	-0.707107	1.41421	-0.707107	S+
UQCR10	ENSG00000184076.13	protein_coding	-0.645732	-0.766754	1.41249	G2M+
URAHP	ENSG00000222019.7	transcribed_unprocessed_pseudogene	0.435802	0.947242	-1.38304	G2M-
USP1	ENSG00000162607.13	protein_coding	-0.974645	1.37476	-0.400118	S+
USP12-AS1	ENSG00000232162.1	lncRNA	-1.16821	1.27437	-0.106158	S+
USP2-AS1	ENSG00000245248.8	lncRNA	-1.39696	0.507757	0.889204	G1-
USP3-AS1	ENSG00000259248.7	lncRNA	0.151953	1.14168	-1.29363	S+
USP32	ENSG00000170832.13	protein_coding	-0.743453	1.41358	-0.670127	S+
USP32P3	ENSG00000189423.13	transcribed_unprocessed_pseudogene	0.520911	0.87818	-1.39909	G2M-
USP34	ENSG00000115464.15	protein_coding	-1.25033	1.19745	0.0528837	S+
USP34-DT	ENSG00000270820.8	lncRNA	0.831515	0.574918	-1.40643	G2M-
USP38-DT	ENSG00000250326.2	lncRNA	0.439175	0.944604	-1.38378	G2M-
USP7-AS1	ENSG00000260979.1	lncRNA	0.819574	-1.4079	0.588323	S-
USP9YP14	ENSG00000227494.2	unprocessed_pseudogene	0.6744	0.739317	-1.41372	G2M-
USP9YP6	ENSG00000226116.1	unprocessed_pseudogene	-0.389948	1.37224	-0.982292	S+
UTRN	ENSG00000152818.19	protein_coding	-1.37917	0.960551	0.418615	S+
UXT-AS1	ENSG00000267064.2	lncRNA	1.05557	-1.34285	0.287274	S-
VAC14	ENSG00000103043.15	protein_coding	1.37817	-0.963816	-0.414358	G1+
VAC14-AS1	ENSG00000214353.8	lncRNA	0.527587	-1.40012	0.872533	S-
VAMP8	ENSG00000118640.11	protein_coding	-1.35494	0.326612	1.02833	G1-
VAMP9P	ENSG00000284516.1	transcribed_unitary_pseudogene	0.389609	-1.37215	0.982546	S-
VASH1-AS1	ENSG00000258301.3	lncRNA	-0.688138	1.41405	-0.725907	S+
VASH1-DT	ENSG00000258569.1	lncRNA	-1.23377	1.21552	0.0182495	S+
VAV3-AS1	ENSG00000230489.1	lncRNA	-1.30907	1.11795	0.191121	S+
VCAN-AS1	ENSG00000249835.2	lncRNA	-1.37707	0.967377	0.409702	S+
VDAC1P8	ENSG00000229036.7	transcribed_processed_pseudogene	-0.802581	-0.607124	1.4097	G2M+
VDAC2P5	ENSG00000172974.11	processed_pseudogene	0.863201	-1.40174	0.538535	S-
VENTXP1	ENSG00000259849.2	transcribed_processed_pseudogene	-0.256	1.33251	-1.07651	S+
VIM	ENSG00000026025.16	protein_coding	0.681257	-1.41391	0.732633	S-
VIM-AS1	ENSG00000229124.8	lncRNA	-1.18842	1.25809	-0.0696724	S+
VINAC1P	ENSG00000283698.1	transcribed_unitary_pseudogene	-0.0346874	1.24172	-1.20703	S+
VIPR1-AS1	ENSG00000232354.8	lncRNA	-1.20393	1.24455	-0.0406269	S+
VLDLR-AS1	ENSG00000236404.12	lncRNA	-1.35203	1.03519	0.316839	S+
VN2R3P	ENSG00000234680.1	unitary_pseudogene	-1.41421	0.707181	0.707032	G1-
VPS13B	ENSG00000132549.20	protein_coding	-0.749	1.41337	-0.664369	S+
VPS13B-DT	ENSG00000253948.4	lncRNA	-0.640297	1.41217	-0.771875	S+
VPS39-DT	ENSG00000261002.5	lncRNA	0.224446	1.097	-1.32145	S+
VSIG4	ENSG00000155659.15	protein_coding	-0.836933	-0.568781	1.40571	G2M+
VSTM2B-DT	ENSG00000264515.7	lncRNA	-0.426417	1.38095	-0.954535	S+
VTRNA1-1	ENSG00000199990.1	misc_RNA	-0.973904	1.375	-0.401096	S+
VTRNA1-2	ENSG00000202111.1	misc_RNA	-0.799838	-0.610129	1.40997	G2M+
VTRNA1-3	ENSG00000202515.1	misc_RNA	-1.10512	-0.211657	1.31678	G2M+
VTRNA2-1	ENSG00000270123.4	vault_RNA	-0.30174	-1.04567	1.34741	S-
VWFP1	ENSG00000241717.1	transcribed_unprocessed_pseudogene	-1.34842	0.304997	1.04342	G2M+
Vault-3	ENSG00000278815.1	misc_RNA	-0.430519	-0.951355	1.38187	S-
WAC	ENSG00000095787.25	protein_coding	-1.13912	1.29537	-0.156244	S+
WAC-AS1	ENSG00000254635.6	lncRNA	-0.403208	-0.972307	1.37552	S-
WAKMAR2	ENSG00000237499.7	lncRNA	-1.10038	-0.219143	1.31952	G2M+
WARS2-AS1	ENSG00000231365.7	lncRNA	-1.00259	1.36507	-0.362489	S+
WASF3-AS1	ENSG00000237001.7	lncRNA	-1.4142	0.712562	0.701637	G1-
WASH2P	ENSG00000146556.16	transcribed_unprocessed_pseudogene	-1.38373	0.944782	0.438949	S+
WASH3P	ENSG00000185596.16	transcribed_unprocessed_pseudogene	1.06809	-1.33678	0.268684	S-
WASH5P	ENSG00000282458.1	transcribed_processed_pseudogene	0.145864	-1.29114	1.14528	S-
WASH7P	ENSG00000227232.5	unprocessed_pseudogene	0.956332	-1.38043	0.424094	S-
WASH8P	ENSG00000226210.3	unprocessed_pseudogene	0.459549	-1.38805	0.928507	S-
WASH9P	ENSG00000279457.4	unprocessed_pseudogene	-0.88038	-0.518298	1.39868	G2M+
WASHC5-AS1	ENSG00000253167.1	lncRNA	1.28283	-0.125898	-1.15693	G1+
WASL-DT	ENSG00000272686.1	lncRNA	1.17377	0.0962651	-1.27004	G1+
WDFY3-AS1	ENSG00000251260.2	lncRNA	1.40894	-0.810152	-0.598787	G1+
WDFY3-AS2	ENSG00000180769.10	lncRNA	-0.817142	1.40818	-0.591034	S+
WDR11-DT	ENSG00000227165.10	lncRNA	-1.41044	0.615867	0.794578	G1-
WDR35-DT	ENSG00000227210.2	lncRNA	-1.19466	-0.0581016	1.25276	G2M+
WDR5B-DT	ENSG00000272758.7	lncRNA	-1.28985	0.142718	1.14713	G2M+
WDR76	ENSG00000092470.12	protein_coding	-1.01524	1.36024	-0.345006	S+
WDR86-AS1	ENSG00000243836.7	lncRNA	-0.53339	-0.867599	1.40099	G2M+
WDR95P	ENSG00000231894.2	unitary_pseudogene	1.31708	-1.1046	-0.212476	S-
WEE2-AS1	ENSG00000228775.8	lncRNA	-0.250681	-1.08001	1.33069	S-
WFDC2	ENSG00000101443.18	protein_coding	0.546304	0.856522	-1.40283	G2M-
WFDC21P	ENSG00000261040.9	transcribed_unitary_pseudogene	-0.856393	-0.546453	1.40285	G2M+
WHAMMP1	ENSG00000223509.8	transcribed_processed_pseudogene	-1.0304	1.35407	-0.323675	S+
WHAMMP2	ENSG00000248334.6	transcribed_unprocessed_pseudogene	0.561221	-1.40479	0.843566	S-
WHAMMP3	ENSG00000276141.4	transcribed_unprocessed_pseudogene	-0.875473	1.39959	-0.524116	S+
WHAMMP4	ENSG00000215302.8	transcribed_unprocessed_pseudogene	-1.0244	1.35657	-0.332166	S+
WIF1	ENSG00000156076.10	protein_coding	0.749916	-1.41333	0.663416	S-
WT1-AS	ENSG00000183242.13	lncRNA	-0.440162	1.38399	-0.943832	S+
WTAPP1	ENSG00000255282.6	transcribed_processed_pseudogene	-1.06478	-0.27364	1.33842	G2M+
WWOX	ENSG00000186153.18	protein_coding	-0.146178	1.29127	-1.1451	S+
WWP1-AS1	ENSG00000254231.3	lncRNA	0.872918	0.527134	-1.40005	G2M-
WWTR1	ENSG00000018408.15	protein_coding	0.0781154	1.18382	-1.26193	S+
WWTR1-AS1	ENSG00000241313.3	lncRNA	-1.39583	0.501051	0.894773	G1-
XACT	ENSG00000241743.4	lncRNA	0.877101	0.522184	-1.39929	G2M-
XGY1	ENSG00000227447.1	unprocessed_pseudogene	0.72176	-1.41411	0.692352	S-
XGY2	ENSG00000288686.2	transcribed_unprocessed_pseudogene	0.469918	-1.39011	0.920197	S-
XIST	ENSG00000229807.13	lncRNA	0.0920483	-1.26817	1.17612	S-
XPC-AS1	ENSG00000228242.6	lncRNA	-1.39422	0.902342	0.491874	G1-
XXYLT1-AS2	ENSG00000230266.2	lncRNA	-0.707107	-0.707107	1.41421	G2M+
YAE1-DT	ENSG00000227172.2	lncRNA	-1.26454	1.18063	0.0839162	S+
YBX3	ENSG00000060138.13	protein_coding	1.38234	-0.432537	-0.949767	G1+
YWHAB	ENSG00000166913.13	protein_coding	-1.27438	0.106178	1.1682	G2M+
YWHAEP7	ENSG00000276715.4	transcribed_unprocessed_pseudogene	-0.318144	-1.03428	1.35242	S-
YWHAH-AS1	ENSG00000128254.16	lncRNA	1.41399	-0.685295	-0.728696	G1+
YWHAZ	ENSG00000164924.18	protein_coding	-1.36996	0.988956	0.381007	S+
Y_RNA-749	ENSG00000200291.1	misc_RNA	1.02957	0.324854	-1.35442	G1+
ZBED3-AS1	ENSG00000250802.7	lncRNA	1.25808	-0.0696465	-1.18844	G1+
ZBED5-AS1	ENSG00000247271.9	lncRNA	1.00797	0.355079	-1.36305	G1+
ZBED9-AS1	ENSG00000246350.1	lncRNA	1.09642	-1.32177	0.225346	S-
ZBTB16	ENSG00000109906.15	protein_coding	-1.16793	1.27459	-0.106666	S+
ZBTB20	ENSG00000181722.17	protein_coding	-0.782555	1.41143	-0.628871	S+
ZBTB20-AS1	ENSG00000241560.7	lncRNA	-0.45572	1.38727	-0.931553	S+
ZBTB20-AS2	ENSG00000241295.1	lncRNA	-1.22644	1.22304	0.00339898	S+
ZBTB20-AS5	ENSG00000242290.2	lncRNA	-1.32535	1.08998	0.235362	S+
ZBTB44-DT	ENSG00000175773.15	lncRNA	-0.81163	1.40878	-0.597152	S+
ZBTB46-AS1	ENSG00000231208.4	lncRNA	-0.191528	-1.1177	1.30923	S-
ZBTB47-AS1	ENSG00000230084.8	lncRNA	-1.39523	0.897607	0.497625	G1-
ZC3H12A-DT	ENSG00000233621.3	lncRNA	1.36918	-0.377978	-0.991202	G1+
ZC3HAV1	ENSG00000105939.14	protein_coding	-0.639357	1.41211	-0.77276	S+
ZCCHC14-DT	ENSG00000288568.1	lncRNA	1.36983	-0.989345	-0.380482	G1+
ZDHHC12-DT	ENSG00000223478.2	lncRNA	0.2324	-1.3243	1.09189	S-
ZDHHC20P4	ENSG00000232380.1	processed_pseudogene	0.0689718	-1.25777	1.1888	S-
ZDHHC8P1	ENSG00000133519.13	transcribed_unprocessed_pseudogene	0.669277	-1.41355	0.744275	S-
ZEB1	ENSG00000148516.23	protein_coding	-0.641152	1.41222	-0.771071	S+
ZEB1-AS1	ENSG00000237036.7	lncRNA	-1.15414	1.28486	-0.130726	S+
ZEB2-AS1	ENSG00000238057.10	lncRNA	-0.961407	-0.417502	1.37891	G2M+
ZEB2P1	ENSG00000249506.3	transcribed_processed_pseudogene	1.10495	0.211932	-1.31688	G1+
ZFAND2A-DT	ENSG00000229043.3	lncRNA	0.913576	0.47811	-1.39169	G2M-
ZFAND3	ENSG00000156639.12	protein_coding	-0.690538	1.41408	-0.723548	S+
ZFAS1	ENSG00000177410.13	lncRNA	-1.25507	1.19198	0.0630832	S+
ZFHX2-AS1	ENSG00000157306.14	lncRNA	0.223855	1.09738	-1.32123	S+
ZFHX3	ENSG00000140836.17	protein_coding	-1.0991	1.32026	-0.221163	S+
ZFHX3-AS1	ENSG00000259768.8	lncRNA	0.921414	0.468405	-1.38982	G2M-
ZFHX4-AS1	ENSG00000253661.3	lncRNA	-1.39851	0.881265	0.517244	G1-
ZFP36	ENSG00000128016.7	protein_coding	1.18492	-1.26102	0.0761286	S-
ZFP36L2	ENSG00000152518.8	protein_coding	0.331687	-1.35643	1.02474	S-
ZFPM1-AS1	ENSG00000261744.1	lncRNA	1.28782	-0.1378	-1.15002	G1+
ZFPM2	ENSG00000169946.14	protein_coding	-1.17273	1.27086	-0.098128	S+
ZFPM2-AS1	ENSG00000251003.9	lncRNA	-0.549611	1.40328	-0.853665	S+
ZFX-AS1	ENSG00000234230.1	lncRNA	-1.41065	0.792232	0.618417	G1-
ZFY-AS1	ENSG00000233070.1	lncRNA	0.0301285	1.2094	-1.23953	S+
ZIM2-AS1	ENSG00000269793.7	lncRNA	0.504276	0.892098	-1.39638	G2M-
ZKSCAN2-DT	ENSG00000274925.1	lncRNA	-1.39568	0.895452	0.500232	G1-
ZKSCAN7-AS1	ENSG00000236869.3	lncRNA	-1.40714	0.581238	0.825905	G1-
ZMIZ1-AS1	ENSG00000224596.9	lncRNA	0.807106	-1.40925	0.602149	S-
ZMPSTE24-DT	ENSG00000259943.2	lncRNA	1.0867	-1.32713	0.240431	S-
ZMYM4-AS1	ENSG00000227409.1	lncRNA	-0.548436	1.40312	-0.854682	S+
ZNF114-AS1	ENSG00000268186.1	lncRNA	0.0649756	-1.25594	1.19096	S-
ZNF131	ENSG00000172262.12	protein_coding	-0.908185	1.39292	-0.484738	S+
ZNF204P	ENSG00000204789.5	transcribed_unprocessed_pseudogene	-1.31508	1.10802	0.207062	S+
ZNF213-AS1	ENSG00000263072.10	lncRNA	0.691426	-1.4141	0.722673	S-
ZNF232-AS1	ENSG00000234327.10	lncRNA	1.40838	-0.593053	-0.815326	G1+
ZNF236-DT	ENSG00000264278.1	lncRNA	1.25956	-1.18668	-0.0728897	S-
ZNF24TR	ENSG00000267583.5	lncRNA	-0.357184	1.36363	-1.00645	S+
ZNF252P	ENSG00000196922.12	transcribed_unprocessed_pseudogene	-0.808037	-0.601121	1.40916	G2M+
ZNF271P	ENSG00000257267.5	transcribed_unitary_pseudogene	-1.25966	0.0730975	1.18656	G2M+
ZNF277-AS1	ENSG00000226851.1	lncRNA	1.32284	-0.228316	-1.09452	G1+
ZNF286B	ENSG00000249459.11	transcribed_unprocessed_pseudogene	1.41329	-0.750929	-0.662361	G1+
ZNF295-AS1	ENSG00000237232.9	lncRNA	1.40565	-0.837432	-0.568215	G1+
ZNF300P1	ENSG00000197083.13	transcribed_unprocessed_pseudogene	-0.795321	1.41038	-0.615057	S+
ZNF32-AS3	ENSG00000223910.1	lncRNA	-1.15739	-0.125102	1.28249	G2M+
ZNF321P	ENSG00000213801.4	transcribed_processed_pseudogene	-1.26775	1.17665	0.0911054	S+
ZNF337-AS1	ENSG00000213742.8	lncRNA	-1.36009	1.01564	0.344446	S+
ZNF341-AS1	ENSG00000230753.6	lncRNA	-0.0622894	1.2547	-1.19241	S+
ZNF350-AS1	ENSG00000269235.4	lncRNA	-1.34886	0.306422	1.04244	G2M+
ZNF355P	ENSG00000168122.4	unprocessed_pseudogene	-0.578508	1.40684	-0.828331	S+
ZNF37BP	ENSG00000234420.9	transcribed_processed_pseudogene	-1.34903	1.04207	0.306956	S+
ZNF385B	ENSG00000144331.20	protein_coding	-0.418209	1.37907	-0.960864	S+
ZNF385D	ENSG00000151789.12	protein_coding	-1.01544	1.36016	-0.344716	S+
ZNF385D-AS1	ENSG00000225542.2	lncRNA	-1.37491	0.974177	0.400736	S+
ZNF385D-AS2	ENSG00000223351.5	lncRNA	1.16246	-1.27873	0.116268	S-
ZNF407-AS1	ENSG00000264247.2	lncRNA	-0.959766	-0.419637	1.3794	G2M+
ZNF433-AS1	ENSG00000219665.8	lncRNA	-1.07442	1.33358	-0.25916	S+
ZNF436-AS1	ENSG00000249087.9	lncRNA	-1.36272	1.00884	0.353883	S+
ZNF451-AS1	ENSG00000226803.9	lncRNA	-0.546957	1.40292	-0.855959	S+
ZNF460-AS1	ENSG00000267871.6	lncRNA	0.773372	0.638702	-1.41207	G2M-
ZNF470-DT	ENSG00000269696.3	lncRNA	1.35777	-0.336328	-1.02144	G1+
ZNF496-DT	ENSG00000289234.2	lncRNA	-1.27691	1.16489	0.112017	S+
ZNF503-AS1	ENSG00000226051.10	lncRNA	-0.980629	-0.39217	1.3728	G2M+
ZNF503-AS2	ENSG00000237149.5	lncRNA	-0.823628	1.40742	-0.583789	S+
ZNF516-AS1	ENSG00000265778.4	lncRNA	-0.799237	-0.610785	1.41002	G2M+
ZNF521	ENSG00000198795.11	protein_coding	-1.17411	1.26977	-0.0956627	S+
ZNF528-AS1	ENSG00000269834.8	lncRNA	-1.40467	0.844366	0.560306	G1-
ZNF529-AS1	ENSG00000233527.10	lncRNA	1.09925	0.220921	-1.32017	G1+
ZNF542P	ENSG00000240225.10	transcribed_unprocessed_pseudogene	0.819777	0.588097	-1.40787	G2M-
ZNF561-AS1	ENSG00000267106.9	lncRNA	-1.31894	0.217548	1.10139	G2M+
ZNF56P	ENSG00000267419.4	transcribed_unprocessed_pseudogene	-0.070105	1.25829	-1.18819	S+
ZNF571-AS1	ENSG00000267470.6	lncRNA	0.118908	1.16095	-1.27986	S+
ZNF584-DT	ENSG00000232098.3	lncRNA	1.27163	-0.099887	-1.17174	G1+
ZNF594-DT	ENSG00000261879.9	lncRNA	-1.33738	0.270505	1.06688	G2M+
ZNF630-AS1	ENSG00000277541.1	lncRNA	-1.16789	-0.106731	1.27462	G2M+
ZNF663P	ENSG00000215452.5	transcribed_unitary_pseudogene	0.776938	0.634896	-1.41183	G2M-
ZNF667-AS1	ENSG00000166770.12	lncRNA	-1.25515	0.0632702	1.19188	G2M+
ZNF687-AS1	ENSG00000232671.8	lncRNA	-1.41386	0.734307	0.679552	G1-
ZNF691-DT	ENSG00000228192.10	lncRNA	-0.227375	-1.09512	1.3225	S-
ZNF702P	ENSG00000242779.8	transcribed_processed_pseudogene	-0.386564	1.37138	-0.984821	S+
ZNF710-AS1	ENSG00000259291.2	lncRNA	-0.938356	-0.447128	1.38548	G2M+
ZNF731P	ENSG00000227671.4	transcribed_unprocessed_pseudogene	-0.0756363	1.26081	-1.18517	S+
ZNF736P9Y	ENSG00000239893.3	transcribed_processed_pseudogene	1.2649	-1.1802	-0.0846989	S-
ZNF747-DT	ENSG00000235560.4	lncRNA	1.40604	-0.571514	-0.834524	G1+
ZNF767P	ENSG00000133624.14	transcribed_unprocessed_pseudogene	-0.806943	1.40927	-0.602327	S+
ZNF788P	ENSG00000214189.9	transcribed_unprocessed_pseudogene	-1.20618	1.2425	-0.0363137	S+
ZNF790-AS1	ENSG00000267254.8	lncRNA	-1.37084	0.986417	0.384424	S+
ZNF793-AS1	ENSG00000266916.9	lncRNA	-1.40526	0.565023	0.840236	G1-
ZNF8-DT	ENSG00000268516.4	lncRNA	-1.28469	1.15438	0.130312	S+
ZNF8-ERVK3-1	ENSG00000267216.1	lncRNA	0.819671	-1.40789	0.588212	S-
ZNF815P	ENSG00000235944.10	transcribed_unprocessed_pseudogene	-1.23767	0.0262707	1.2114	G2M+
ZNF818P	ENSG00000269001.4	transcribed_unprocessed_pseudogene	1.27961	-1.16129	-0.118334	S-
ZNF826P	ENSG00000231205.13	transcribed_unprocessed_pseudogene	-1.33998	0.278402	1.06158	G2M+
ZNF876P	ENSG00000198155.5	transcribed_unprocessed_pseudogene	-0.860822	1.40213	-0.541309	S+
ZNF883	ENSG00000228623.7	transcribed_unprocessed_pseudogene	1.0745	-1.33355	0.259053	S-
ZNF890P	ENSG00000159904.12	transcribed_unprocessed_pseudogene	-1.19873	1.2492	-0.0504776	S+
ZNRD1ASP	ENSG00000204623.11	transcribed_unitary_pseudogene	1.38269	-0.948491	-0.434201	G1+
ZNRF2P1	ENSG00000237004.4	transcribed_processed_pseudogene	-1.16588	-0.11027	1.27615	G2M+
ZNRF2P2	ENSG00000225264.3	transcribed_processed_pseudogene	-1.4062	0.572898	0.833302	G1-
ZPLD2P	ENSG00000236155.8	transcribed_unitary_pseudogene	0.180673	-1.30505	1.12437	S-
ZRANB2-AS1	ENSG00000235079.1	lncRNA	-0.071242	1.25881	-1.18757	S+
ZRANB2-DT	ENSG00000229956.11	lncRNA	-0.795013	1.41041	-0.615394	S+
ZSCAN16-AS1	ENSG00000269293.5	lncRNA	-0.53861	-0.863136	1.40175	G2M+
ZSCAN5A-AS1	ENSG00000267549.6	lncRNA	-0.378149	1.36922	-0.991075	S+
ZSWIM5P2	ENSG00000231258.2	unprocessed_pseudogene	-1.33365	0.259344	1.0743	G2M+
ZSWIM6	ENSG00000130449.6	protein_coding	-0.646146	1.41251	-0.766363	S+
hsa-mir-10394	MI0033418	miRNA	0.892861	-1.39622	0.503358	S-
hsa-mir-1244-1	MI0006379	miRNA	1.1102	-1.31378	0.203575	S-
hsa-mir-1244-2	MI0015974	miRNA	1.38139	-0.428336	-0.953049	G1+
hsa-mir-1248	MI0006383	miRNA	-0.183573	1.30617	-1.1226	S+
hsa-mir-132	MI0000449	miRNA	-0.857403	1.40269	-0.545282	S+
hsa-mir-212	MI0000288	miRNA	0.930482	0.457067	-1.38755	G2M-
hsa-mir-3188	MI0014232	miRNA	-0.684479	1.41397	-0.729496	S+
hsa-mir-3195	MI0014240	miRNA	-0.750182	1.41332	-0.663139	S+
hsa-mir-320a	MI0000542	miRNA	-0.974677	-0.400076	1.37475	G2M+
hsa-mir-3652	MI0016052	miRNA	1.16701	-1.27529	0.10828	S-
hsa-mir-3655	MI0016055	miRNA	-1.36983	0.98935	0.380475	S+
hsa-mir-4449	MI0016792	miRNA	-1.18734	-0.0716638	1.259	G2M+
hsa-mir-4497	MI0016859	miRNA	0.647465	0.765116	-1.41258	G2M-
hsa-mir-4709	MI0017342	miRNA	0.686178	-1.41401	0.727831	S-
hsa-mir-7845	MI0025515	miRNA	-1.03683	1.35132	-0.314494	S+
tRNA-Ala-AGC-11-1	tRNA-Ala-AGC-11-1	tRNA	-0.310155	-1.03985	1.35001	S-
tRNA-Ala-AGC-2-1	tRNA-Ala-AGC-2-1	tRNA	1.28061	-0.120667	-1.15994	G1+
tRNA-Ala-AGC-2-2	tRNA-Ala-AGC-2-2	tRNA	1.32754	-0.241598	-1.08594	G1+
tRNA-Ala-AGC-3-1	tRNA-Ala-AGC-3-1	tRNA	0.563991	0.841141	-1.40513	G2M-
tRNA-Ala-AGC-4-1	tRNA-Ala-AGC-4-1	tRNA	1.40063	-0.869681	-0.530944	G1+
tRNA-Ala-AGC-7-1	tRNA-Ala-AGC-7-1	tRNA	1.31755	-0.213743	-1.1038	G1+
tRNA-Ala-AGC-8-1	tRNA-Ala-AGC-8-1	tRNA	1.08258	0.246758	-1.32934	G1+
tRNA-Ala-AGC-8-2	tRNA-Ala-AGC-8-2	tRNA	1.15098	0.136147	-1.28713	G1+
tRNA-Ala-CGC-1-1	tRNA-Ala-CGC-1-1	tRNA	1.2705	-0.0973056	-1.17319	G1+
tRNA-Ala-CGC-3-1	tRNA-Ala-CGC-3-1	tRNA	-0.777118	1.41182	-0.634704	S+
tRNA-Ala-CGC-4-1	tRNA-Ala-CGC-4-1	tRNA	1.40651	-0.830886	-0.575628	G1+
tRNA-Ala-TGC-3-1	tRNA-Ala-TGC-3-1	tRNA	1.09471	0.228026	-1.32273	G1+
tRNA-Ala-TGC-3-2	tRNA-Ala-TGC-3-2	tRNA	1.11761	0.191667	-1.30928	G1+
tRNA-Ala-TGC-4-1	tRNA-Ala-TGC-4-1	tRNA	1.29852	-1.13442	-0.164096	S-
tRNA-Arg-ACG-1-1	tRNA-Arg-ACG-1-1	tRNA	1.16386	-1.27768	0.113823	S-
tRNA-Arg-ACG-1-2	tRNA-Arg-ACG-1-2	tRNA	1.23163	-1.21775	-0.0138818	S-
tRNA-Arg-ACG-1-3	tRNA-Arg-ACG-1-3	tRNA	1.23398	-1.2153	-0.0186836	S-
tRNA-Arg-ACG-2-1	tRNA-Arg-ACG-2-1	tRNA	1.2751	-1.16726	-0.107845	S-
tRNA-Arg-ACG-2-2	tRNA-Arg-ACG-2-2	tRNA	1.41041	-0.615473	-0.79494	G1+
tRNA-Arg-ACG-2-3	tRNA-Arg-ACG-2-3	tRNA	1.40381	-0.55359	-0.850215	G1+
tRNA-Arg-ACG-2-4	tRNA-Arg-ACG-2-4	tRNA	1.41248	-0.76689	-0.645588	G1+
tRNA-Arg-CCG-1-1	tRNA-Arg-CCG-1-1	tRNA	1.41356	-0.744022	-0.669538	G1+
tRNA-Arg-CCG-1-2	tRNA-Arg-CCG-1-2	tRNA	1.41421	-0.706743	-0.707471	G1+
tRNA-Arg-CCG-1-3	tRNA-Arg-CCG-1-3	tRNA	1.41382	-0.677999	-0.735821	G1+
tRNA-Arg-CCG-2-1	tRNA-Arg-CCG-2-1	tRNA	-1.18293	1.26266	-0.0797287	S+
tRNA-Arg-CCT-1-1	tRNA-Arg-CCT-1-1	tRNA	1.13835	-1.2959	0.157548	S-
tRNA-Arg-CCT-2-1	tRNA-Arg-CCT-2-1	tRNA	1.41384	-0.678578	-0.735254	G1+
tRNA-Arg-CCT-3-1	tRNA-Arg-CCT-3-1	tRNA	1.29106	-1.14541	-0.145646	S-
tRNA-Arg-CCT-4-1	tRNA-Arg-CCT-4-1	tRNA	1.41307	-0.65723	-0.755838	G1+
tRNA-Arg-TCG-1-1	tRNA-Arg-TCG-1-1	tRNA	1.41413	-0.694084	-0.720051	G1+
tRNA-Arg-TCG-3-1	tRNA-Arg-TCG-3-1	tRNA	1.35339	-1.03202	-0.321365	G1+
tRNA-Arg-TCT-1-1	tRNA-Arg-TCT-1-1	tRNA	1.41415	-0.695125	-0.719023	G1+
tRNA-Arg-TCT-2-1	tRNA-Arg-TCT-2-1	tRNA	0.792924	-1.41059	0.617664	S-
tRNA-Arg-TCT-3-1	tRNA-Arg-TCT-3-1	tRNA	-0.436887	-0.946393	1.38328	S-
tRNA-Arg-TCT-3-2	tRNA-Arg-TCT-3-2	tRNA	-1.39047	0.471749	0.918719	G1-
tRNA-Arg-TCT-5-1	tRNA-Arg-TCT-5-1	tRNA	-0.436887	-0.946393	1.38328	S-
tRNA-Asn-GTT-2-3	tRNA-Asn-GTT-2-3	tRNA	1.01152	-1.36169	0.35017	S-
tRNA-Asn-GTT-2-7	tRNA-Asn-GTT-2-7	tRNA	1.31229	-1.11267	-0.199621	S-
tRNA-Asp-GTC-1-1	tRNA-Asp-GTC-1-1	tRNA	1.36243	-0.35284	-1.00959	G1+
tRNA-Asp-GTC-2-10	tRNA-Asp-GTC-2-10	tRNA	-0.619673	1.41075	-0.791075	S+
tRNA-Asp-GTC-2-11	tRNA-Asp-GTC-2-11	tRNA	-0.00704291	-1.22121	1.22825	S-
tRNA-Asp-GTC-2-7	tRNA-Asp-GTC-2-7	tRNA	1.00243	0.362708	-1.36513	G1+
tRNA-Asp-GTC-2-8	tRNA-Asp-GTC-2-8	tRNA	-1.13455	1.29843	-0.163881	S+
tRNA-Asp-GTC-2-9	tRNA-Asp-GTC-2-9	tRNA	-0.511902	-0.885744	1.39765	G2M+
tRNA-Cys-GCA-11-1	tRNA-Cys-GCA-11-1	tRNA	0.847017	0.557268	-1.40428	G2M-
tRNA-Cys-GCA-13-1	tRNA-Cys-GCA-13-1	tRNA	-0.707107	-0.707107	1.41421	G2M+
tRNA-Cys-GCA-17-1	tRNA-Cys-GCA-17-1	tRNA	-0.319333	1.35278	-1.03345	S+
tRNA-Cys-GCA-2-3	tRNA-Cys-GCA-2-3	tRNA	-1.35267	1.03371	0.318957	S+
tRNA-Cys-GCA-2-4	tRNA-Cys-GCA-2-4	tRNA	-1.20178	-0.0447052	1.24649	G2M+
tRNA-Cys-GCA-4-1	tRNA-Cys-GCA-4-1	tRNA	0.505714	0.890905	-1.39662	G2M-
tRNA-Gln-CTG-1-1	tRNA-Gln-CTG-1-1	tRNA	1.38089	-0.426157	-0.954737	G1+
tRNA-Gln-CTG-1-2	tRNA-Gln-CTG-1-2	tRNA	1.37821	-0.414488	-0.963716	G1+
tRNA-Gln-CTG-1-3	tRNA-Gln-CTG-1-3	tRNA	1.38089	-0.426157	-0.954737	G1+
tRNA-Gln-CTG-1-4	tRNA-Gln-CTG-1-4	tRNA	1.38089	-0.426157	-0.954737	G1+
tRNA-Gln-CTG-1-5	tRNA-Gln-CTG-1-5	tRNA	1.38089	-0.426157	-0.954737	G1+
tRNA-Gln-CTG-2-1	tRNA-Gln-CTG-2-1	tRNA	1.22657	-0.00365109	-1.22292	G1+
tRNA-Gln-CTG-3-1	tRNA-Gln-CTG-3-1	tRNA	1.40065	-0.869559	-0.531088	G1+
tRNA-Gln-CTG-3-2	tRNA-Gln-CTG-3-2	tRNA	1.40065	-0.869559	-0.531088	G1+
tRNA-Gln-CTG-6-1	tRNA-Gln-CTG-6-1	tRNA	1.3528	-1.03339	-0.319414	G1+
tRNA-Gln-TTG-1-1	tRNA-Gln-TTG-1-1	tRNA	-0.644903	1.41244	-0.767537	S+
tRNA-Gln-TTG-3-1	tRNA-Gln-TTG-3-1	tRNA	0.986743	0.383983	-1.37073	G2M-
tRNA-Gln-TTG-3-2	tRNA-Gln-TTG-3-2	tRNA	1.04762	0.298909	-1.34653	G1+
tRNA-Gln-TTG-3-3	tRNA-Gln-TTG-3-3	tRNA	1.00137	0.364145	-1.36552	G1+
tRNA-Glu-CTC-1-1	tRNA-Glu-CTC-1-1	tRNA	1.11149	-1.31301	0.201518	S-
tRNA-Glu-CTC-1-2	tRNA-Glu-CTC-1-2	tRNA	1.19089	-1.256	0.0651101	S-
tRNA-Glu-CTC-1-3	tRNA-Glu-CTC-1-3	tRNA	1.19089	-1.256	0.0651101	S-
tRNA-Glu-CTC-1-4	tRNA-Glu-CTC-1-4	tRNA	1.19089	-1.256	0.0651101	S-
tRNA-Glu-CTC-1-5	tRNA-Glu-CTC-1-5	tRNA	1.19089	-1.256	0.0651101	S-
tRNA-Glu-CTC-1-6	tRNA-Glu-CTC-1-6	tRNA	1.40862	-0.813149	-0.59547	G1+
tRNA-Glu-CTC-1-7	tRNA-Glu-CTC-1-7	tRNA	1.39122	-0.915568	-0.475651	G1+
tRNA-Glu-CTC-2-1	tRNA-Glu-CTC-2-1	tRNA	0.918638	-1.39049	0.47185	S-
tRNA-Glu-TTC-1-1	tRNA-Glu-TTC-1-1	tRNA	1.29035	-0.143933	-1.14642	G1+
tRNA-Glu-TTC-1-2	tRNA-Glu-TTC-1-2	tRNA	1.29035	-0.143933	-1.14642	G1+
tRNA-Glu-TTC-2-1	tRNA-Glu-TTC-2-1	tRNA	1.31036	-0.194513	-1.11585	G1+
tRNA-Glu-TTC-2-2	tRNA-Glu-TTC-2-2	tRNA	1.31036	-0.194513	-1.11585	G1+
tRNA-Glu-TTC-5-1	tRNA-Glu-TTC-5-1	tRNA	-1.40194	0.862005	0.539931	G1-
tRNA-Glu-TTC-9-1	tRNA-Glu-TTC-9-1	tRNA	1.41421	-0.707107	-0.707107	G1+
tRNA-Gly-CCC-2-1	tRNA-Gly-CCC-2-1	tRNA	1.41227	-0.770353	-0.641916	G1+
tRNA-Gly-CCC-2-2	tRNA-Gly-CCC-2-2	tRNA	1.41101	-0.787934	-0.623074	G1+
tRNA-Gly-CCC-6-1	tRNA-Gly-CCC-6-1	tRNA	-0.717533	-0.696629	1.41416	G2M+
tRNA-Gly-GCC-1-1	tRNA-Gly-GCC-1-1	tRNA	1.23271	-0.0160919	-1.21662	G1+
tRNA-Gly-GCC-1-2	tRNA-Gly-GCC-1-2	tRNA	1.23271	-0.0160919	-1.21662	G1+
tRNA-Gly-GCC-1-3	tRNA-Gly-GCC-1-3	tRNA	1.23271	-0.0160919	-1.21662	G1+
tRNA-Gly-GCC-1-4	tRNA-Gly-GCC-1-4	tRNA	1.23271	-0.0160919	-1.21662	G1+
tRNA-Gly-GCC-1-5	tRNA-Gly-GCC-1-5	tRNA	1.31658	-0.211123	-1.10546	G1+
tRNA-Gly-GCC-2-1	tRNA-Gly-GCC-2-1	tRNA	1.40853	-0.594594	-0.81394	G1+
tRNA-Gly-GCC-2-2	tRNA-Gly-GCC-2-2	tRNA	1.40681	-0.578257	-0.828553	G1+
tRNA-Gly-GCC-2-3	tRNA-Gly-GCC-2-3	tRNA	1.39258	-0.482905	-0.909678	G1+
tRNA-Gly-GCC-2-4	tRNA-Gly-GCC-2-4	tRNA	1.40581	-0.569632	-0.836185	G1+
tRNA-Gly-GCC-2-5	tRNA-Gly-GCC-2-5	tRNA	1.38129	-0.42791	-0.953379	G1+
tRNA-Gly-GCC-2-6	tRNA-Gly-GCC-2-6	tRNA	1.40588	-0.570185	-0.835695	G1+
tRNA-Gly-GCC-4-1	tRNA-Gly-GCC-4-1	tRNA	1.41147	-0.781941	-0.629533	G1+
tRNA-Gly-TCC-1-1	tRNA-Gly-TCC-1-1	tRNA	1.40484	-0.561603	-0.843232	G1+
tRNA-Gly-TCC-2-1	tRNA-Gly-TCC-2-1	tRNA	1.30436	-0.178911	-1.12545	G1+
tRNA-Gly-TCC-2-2	tRNA-Gly-TCC-2-2	tRNA	1.41354	-0.74468	-0.668856	G1+
tRNA-Gly-TCC-2-3	tRNA-Gly-TCC-2-3	tRNA	1.41354	-0.74468	-0.668856	G1+
tRNA-Gly-TCC-2-4	tRNA-Gly-TCC-2-4	tRNA	1.41337	-0.748862	-0.664514	G1+
tRNA-Gly-TCC-2-5	tRNA-Gly-TCC-2-5	tRNA	1.41354	-0.74468	-0.668856	G1+
tRNA-Gly-TCC-2-6	tRNA-Gly-TCC-2-6	tRNA	0.27159	1.06615	-1.33774	S+
tRNA-Gly-TCC-3-1	tRNA-Gly-TCC-3-1	tRNA	1.38035	-0.423769	-0.956583	G1+
tRNA-Gly-TCC-5-1	tRNA-Gly-TCC-5-1	tRNA	-0.707107	1.41421	-0.707107	S+
tRNA-His-GTG-1-1	tRNA-His-GTG-1-1	tRNA	1.38337	-0.437284	-0.946084	G1+
tRNA-His-GTG-1-2	tRNA-His-GTG-1-2	tRNA	1.39471	-0.494665	-0.900047	G1+
tRNA-His-GTG-1-3	tRNA-His-GTG-1-3	tRNA	1.39072	-0.473068	-0.917656	G1+
tRNA-His-GTG-1-4	tRNA-His-GTG-1-4	tRNA	1.34836	-0.304784	-1.04357	G1+
tRNA-His-GTG-1-5	tRNA-His-GTG-1-5	tRNA	1.39569	-0.500259	-0.895429	G1+
tRNA-His-GTG-1-6	tRNA-His-GTG-1-6	tRNA	1.39471	-0.494665	-0.900047	G1+
tRNA-His-GTG-1-7	tRNA-His-GTG-1-7	tRNA	1.37185	-0.388402	-0.983448	G1+
tRNA-His-GTG-1-8	tRNA-His-GTG-1-8	tRNA	1.39764	-0.511845	-0.885792	G1+
tRNA-His-GTG-1-9	tRNA-His-GTG-1-9	tRNA	1.39162	-0.477742	-0.913873	G1+
tRNA-Ile-AAT-2-1	tRNA-Ile-AAT-2-1	tRNA	0.214775	1.10315	-1.31793	S+
tRNA-Ile-AAT-4-1	tRNA-Ile-AAT-4-1	tRNA	0.952225	0.4294	-1.38162	G2M-
tRNA-Ile-AAT-5-1	tRNA-Ile-AAT-5-1	tRNA	-0.606006	1.4096	-0.803599	S+
tRNA-Ile-AAT-5-2	tRNA-Ile-AAT-5-2	tRNA	-0.327541	1.35521	-1.02767	S+
tRNA-Ile-AAT-5-3	tRNA-Ile-AAT-5-3	tRNA	-0.400456	1.37485	-0.97439	S+
tRNA-Ile-AAT-5-4	tRNA-Ile-AAT-5-4	tRNA	-0.327541	1.35521	-1.02767	S+
tRNA-Ile-AAT-5-5	tRNA-Ile-AAT-5-5	tRNA	-0.374387	1.36824	-0.993854	S+
tRNA-Ile-TAT-1-1	tRNA-Ile-TAT-1-1	tRNA	-0.969948	1.37627	-0.406317	S+
tRNA-Ile-TAT-2-1	tRNA-Ile-TAT-2-1	tRNA	-0.31424	1.35125	-1.03701	S+
tRNA-Leu-AAG-2-1	tRNA-Leu-AAG-2-1	tRNA	1.38348	-0.945694	-0.437783	G1+
tRNA-Leu-AAG-2-2	tRNA-Leu-AAG-2-2	tRNA	1.38282	-0.948032	-0.434787	G1+
tRNA-Leu-AAG-2-3	tRNA-Leu-AAG-2-3	tRNA	1.37977	-0.958531	-0.421243	G1+
tRNA-Leu-AAG-2-4	tRNA-Leu-AAG-2-4	tRNA	1.37181	-0.983564	-0.388246	G1+
tRNA-Leu-AAG-3-1	tRNA-Leu-AAG-3-1	tRNA	1.29897	-1.13374	-0.165237	S-
tRNA-Leu-CAA-1-1	tRNA-Leu-CAA-1-1	tRNA	-0.695346	1.41415	-0.718804	S+
tRNA-Leu-CAA-1-2	tRNA-Leu-CAA-1-2	tRNA	-1.33984	0.277973	1.06187	G2M+
tRNA-Leu-CAA-3-1	tRNA-Leu-CAA-3-1	tRNA	-1.40618	0.833408	0.572778	G1-
tRNA-Leu-CAA-4-1	tRNA-Leu-CAA-4-1	tRNA	-1.31404	1.10977	0.204269	S+
tRNA-Leu-CAG-1-1	tRNA-Leu-CAG-1-1	tRNA	1.40329	-0.853562	-0.54973	G1+
tRNA-Leu-CAG-1-2	tRNA-Leu-CAG-1-2	tRNA	1.40329	-0.853562	-0.54973	G1+
tRNA-Leu-CAG-1-3	tRNA-Leu-CAG-1-3	tRNA	1.40329	-0.853562	-0.54973	G1+
tRNA-Leu-CAG-1-4	tRNA-Leu-CAG-1-4	tRNA	1.40329	-0.853562	-0.54973	G1+
tRNA-Leu-CAG-1-5	tRNA-Leu-CAG-1-5	tRNA	1.40329	-0.853562	-0.54973	G1+
tRNA-Leu-CAG-1-6	tRNA-Leu-CAG-1-6	tRNA	1.40265	-0.857613	-0.545038	G1+
tRNA-Leu-CAG-1-7	tRNA-Leu-CAG-1-7	tRNA	1.39617	-0.893099	-0.503073	G1+
tRNA-Leu-CAG-2-1	tRNA-Leu-CAG-2-1	tRNA	1.11493	0.195991	-1.31092	G1+
tRNA-Leu-CAG-2-2	tRNA-Leu-CAG-2-2	tRNA	1.32325	-0.229464	-1.09378	G1+
tRNA-Leu-TAG-1-1	tRNA-Leu-TAG-1-1	tRNA	0.67698	-1.41379	0.736814	S-
tRNA-Leu-TAG-2-1	tRNA-Leu-TAG-2-1	tRNA	-1.26459	1.18058	0.0840052	S+
tRNA-Leu-TAG-3-1	tRNA-Leu-TAG-3-1	tRNA	1.41011	-0.798252	-0.611861	G1+
tRNA-Lys-CTT-1-1	tRNA-Lys-CTT-1-1	tRNA	1.39989	-0.526083	-0.873808	G1+
tRNA-Lys-CTT-1-2	tRNA-Lys-CTT-1-2	tRNA	1.40087	-0.532566	-0.8683	G1+
tRNA-Lys-CTT-2-1	tRNA-Lys-CTT-2-1	tRNA	1.15596	0.127583	-1.28354	G1+
tRNA-Lys-CTT-2-2	tRNA-Lys-CTT-2-2	tRNA	1.27932	-0.117634	-1.16168	G1+
tRNA-Lys-CTT-2-3	tRNA-Lys-CTT-2-3	tRNA	1.10925	0.205103	-1.31435	G1+
tRNA-Lys-CTT-2-4	tRNA-Lys-CTT-2-4	tRNA	1.10471	0.212315	-1.31702	G1+
tRNA-Lys-CTT-2-5	tRNA-Lys-CTT-2-5	tRNA	1.17922	0.0864683	-1.26569	G1+
tRNA-Lys-TTT-3-1	tRNA-Lys-TTT-3-1	tRNA	-1.23603	1.21314	0.0228922	S+
tRNA-Lys-TTT-3-2	tRNA-Lys-TTT-3-2	tRNA	1.41242	-0.767797	-0.644627	G1+
tRNA-Lys-TTT-3-3	tRNA-Lys-TTT-3-3	tRNA	1.41258	-0.765059	-0.647527	G1+
tRNA-Lys-TTT-3-4	tRNA-Lys-TTT-3-4	tRNA	1.41418	-0.698268	-0.715909	G1+
tRNA-Lys-TTT-3-5	tRNA-Lys-TTT-3-5	tRNA	1.37487	-0.400549	-0.974319	G1+
tRNA-Met-CAT-1-1	tRNA-Met-CAT-1-1	tRNA	0.718299	0.695856	-1.41415	G2M-
tRNA-Met-CAT-2-1	tRNA-Met-CAT-2-1	tRNA	1.41421	-0.707107	-0.707107	G1+
tRNA-Met-CAT-3-1	tRNA-Met-CAT-3-1	tRNA	0.225199	1.09652	-1.32172	S+
tRNA-Met-CAT-3-2	tRNA-Met-CAT-3-2	tRNA	0.634491	0.777316	-1.41181	G2M-
tRNA-Met-CAT-6-1	tRNA-Met-CAT-6-1	tRNA	1.28381	-1.15559	-0.128229	S-
tRNA-Phe-GAA-1-2	tRNA-Phe-GAA-1-2	tRNA	1.41421	-0.707421	-0.706793	G1+
tRNA-Phe-GAA-1-4	tRNA-Phe-GAA-1-4	tRNA	-1.41421	0.706673	0.70754	G1-
tRNA-Phe-GAA-1-5	tRNA-Phe-GAA-1-5	tRNA	-1.41421	0.706673	0.70754	G1-
tRNA-Phe-GAA-1-6	tRNA-Phe-GAA-1-6	tRNA	0.170106	1.1308	-1.30091	S+
tRNA-Phe-GAA-2-1	tRNA-Phe-GAA-2-1	tRNA	1.40007	-0.872794	-0.52728	G1+
tRNA-Pro-AGG-1-1	tRNA-Pro-AGG-1-1	tRNA	-1.14975	1.288	-0.138254	S+
tRNA-Pro-AGG-2-1	tRNA-Pro-AGG-2-1	tRNA	1.26281	-0.0800484	-1.18276	G1+
tRNA-Pro-AGG-2-6	tRNA-Pro-AGG-2-6	tRNA	0.902667	-1.39415	0.491478	S-
tRNA-Pro-CGG-1-1	tRNA-Pro-CGG-1-1	tRNA	1.19295	0.0612839	-1.25424	G1+
tRNA-Pro-CGG-1-2	tRNA-Pro-CGG-1-2	tRNA	1.31046	-0.194764	-1.11569	G1+
tRNA-Pro-CGG-1-3	tRNA-Pro-CGG-1-3	tRNA	1.35728	-0.33463	-1.02265	G1+
tRNA-Pro-TGG-1-1	tRNA-Pro-TGG-1-1	tRNA	1.27032	-0.0969132	-1.17341	G1+
tRNA-Pro-TGG-2-1	tRNA-Pro-TGG-2-1	tRNA	0.555325	-1.40403	0.848708	S-
tRNA-Pro-TGG-3-1	tRNA-Pro-TGG-3-1	tRNA	-0.530864	-0.869751	1.40061	G2M+
tRNA-Pro-TGG-3-2	tRNA-Pro-TGG-3-2	tRNA	-0.530217	-0.8703	1.40052	G2M+
tRNA-Pro-TGG-3-3	tRNA-Pro-TGG-3-3	tRNA	-0.530217	-0.8703	1.40052	G2M+
tRNA-Pro-TGG-3-4	tRNA-Pro-TGG-3-4	tRNA	0.674219	0.739491	-1.41371	G2M-
tRNA-Pro-TGG-3-5	tRNA-Pro-TGG-3-5	tRNA	0.574029	0.832301	-1.40633	G2M-
tRNA-SeC-TCA-1-1	tRNA-SeC-TCA-1-1	tRNA	1.18545	-1.26058	0.0751274	S-
tRNA-Ser-AGA-2-1	tRNA-Ser-AGA-2-1	tRNA	1.38422	-0.943017	-0.441201	G1+
tRNA-Ser-AGA-2-2	tRNA-Ser-AGA-2-2	tRNA	1.36355	-1.00666	-0.356884	G1+
tRNA-Ser-AGA-2-3	tRNA-Ser-AGA-2-3	tRNA	1.40702	-0.826914	-0.580103	G1+
tRNA-Ser-AGA-2-4	tRNA-Ser-AGA-2-4	tRNA	1.40761	-0.585626	-0.821988	G1+
tRNA-Ser-CGA-1-1	tRNA-Ser-CGA-1-1	tRNA	0.712752	0.701446	-1.4142	G2M-
tRNA-Ser-GCT-1-1	tRNA-Ser-GCT-1-1	tRNA	0.76862	0.643755	-1.41237	G2M-
tRNA-Ser-GCT-3-1	tRNA-Ser-GCT-3-1	tRNA	-0.21053	1.31636	-1.10583	S+
tRNA-Ser-GCT-4-2	tRNA-Ser-GCT-4-2	tRNA	-0.596349	1.4087	-0.812355	S+
tRNA-Ser-GCT-4-3	tRNA-Ser-GCT-4-3	tRNA	0.751041	0.662244	-1.41328	G2M-
tRNA-Ser-TGA-1-1	tRNA-Ser-TGA-1-1	tRNA	-1.02401	-0.332715	1.35673	G2M+
tRNA-Ser-TGA-4-1	tRNA-Ser-TGA-4-1	tRNA	-0.912541	1.39193	-0.479385	S+
tRNA-Thr-AGT-1-1	tRNA-Thr-AGT-1-1	tRNA	-1.41235	0.768961	0.643394	G1-
tRNA-Thr-AGT-1-2	tRNA-Thr-AGT-1-2	tRNA	-1.39451	0.493544	0.90097	G1-
tRNA-Thr-AGT-1-3	tRNA-Thr-AGT-1-3	tRNA	-1.27867	1.16255	0.116113	S+
tRNA-Thr-AGT-2-1	tRNA-Thr-AGT-2-1	tRNA	0.444256	-1.38487	0.940618	S-
tRNA-Thr-AGT-2-2	tRNA-Thr-AGT-2-2	tRNA	-0.839928	-0.565375	1.4053	G2M+
tRNA-Thr-AGT-5-1	tRNA-Thr-AGT-5-1	tRNA	-0.606867	1.40968	-0.802814	S+
tRNA-Thr-CGT-2-1	tRNA-Thr-CGT-2-1	tRNA	-0.646382	1.41252	-0.76614	S+
tRNA-Thr-CGT-4-1	tRNA-Thr-CGT-4-1	tRNA	-0.927646	1.38827	-0.460626	S+
tRNA-Thr-TGT-3-1	tRNA-Thr-TGT-3-1	tRNA	1.40845	-0.814723	-0.593722	G1+
tRNA-Thr-TGT-4-1	tRNA-Thr-TGT-4-1	tRNA	1.39858	-0.880918	-0.517658	G1+
tRNA-Thr-TGT-5-1	tRNA-Thr-TGT-5-1	tRNA	0.65353	0.759363	-1.41289	G2M-
tRNA-Tyr-GTA-2-1	tRNA-Tyr-GTA-2-1	tRNA	1.0164	-1.35979	0.343381	S-
tRNA-Tyr-GTA-5-5	tRNA-Tyr-GTA-5-5	tRNA	-0.393383	1.3731	-0.979717	S+
tRNA-Val-AAC-1-1	tRNA-Val-AAC-1-1	tRNA	1.41012	-0.61197	-0.798152	G1+
tRNA-Val-AAC-2-1	tRNA-Val-AAC-2-1	tRNA	1.34723	-0.301154	-1.04608	G1+
tRNA-Val-CAC-1-1	tRNA-Val-CAC-1-1	tRNA	1.39686	-0.50716	-0.889701	G1+
tRNA-Val-CAC-1-2	tRNA-Val-CAC-1-2	tRNA	1.36949	-0.990318	-0.379171	G1+
tRNA-Val-CAC-1-3	tRNA-Val-CAC-1-3	tRNA	1.36949	-0.990318	-0.379171	G1+
tRNA-Val-CAC-1-4	tRNA-Val-CAC-1-4	tRNA	1.3987	-0.880246	-0.518457	G1+
tRNA-Val-CAC-1-5	tRNA-Val-CAC-1-5	tRNA	1.39066	-0.917933	-0.472725	G1+
tRNA-Val-CAC-1-6	tRNA-Val-CAC-1-6	tRNA	1.37238	-0.981871	-0.390511	G1+
tRNA-Val-CAC-1-7	tRNA-Val-CAC-1-7	tRNA	1.39613	-0.893275	-0.502859	G1+
tRNA-Val-CAC-4-1	tRNA-Val-CAC-4-1	tRNA	1.41171	-0.778697	-0.633014	G1+
tRNA-Val-CAC-5-1	tRNA-Val-CAC-5-1	tRNA	1.41421	-0.703374	-0.710833	G1+
tRNA-Val-CAC-7-1	tRNA-Val-CAC-7-1	tRNA	1.41421	-0.707107	-0.707107	G1+
tRNA-Val-CAC-8-1	tRNA-Val-CAC-8-1	tRNA	-0.320235	-1.03281	1.35305	S-
tRNA-Val-TAC-1-1	tRNA-Val-TAC-1-1	tRNA	0.912396	0.479562	-1.39196	G2M-
tRNA-Val-TAC-1-2	tRNA-Val-TAC-1-2	tRNA	0.864519	0.536995	-1.40151	G2M-
tRNA-Val-TAC-2-1	tRNA-Val-TAC-2-1	tRNA	1.25398	-1.19325	-0.0607249	S-
tRNA-Val-TAC-3-1	tRNA-Val-TAC-3-1	tRNA	0.46982	-1.39009	0.920275	S-
tRNA-iMet-CAT-1-1	tRNA-iMet-CAT-1-1	tRNA	1.40926	-0.60225	-0.807014	G1+
tRNA-iMet-CAT-1-2	tRNA-iMet-CAT-1-2	tRNA	1.39942	-0.523008	-0.876409	G1+
tRNA-iMet-CAT-1-3	tRNA-iMet-CAT-1-3	tRNA	1.39831	-0.516022	-0.882292	G1+
tRNA-iMet-CAT-1-4	tRNA-iMet-CAT-1-4	tRNA	1.41185	-0.635197	-0.776656	G1+
tRNA-iMet-CAT-1-5	tRNA-iMet-CAT-1-5	tRNA	1.4142	-0.711565	-0.702639	G1+
tRNA-iMet-CAT-1-6	tRNA-iMet-CAT-1-6	tRNA	1.40844	-0.593683	-0.814759	G1+
tRNA-iMet-CAT-1-7	tRNA-iMet-CAT-1-7	tRNA	1.41226	-0.641745	-0.770514	G1+
tRNA-iMet-CAT-1-8	tRNA-iMet-CAT-1-8	tRNA	1.40407	-0.555611	-0.84846	G1+
tRX-Val-NNN-4-1	tRX-Val-NNN-4-1	tRNA	-1.04994	-0.295536	1.34547	G2M+
tRX-Val-NNN-5-1	tRX-Val-NNN-5-1	tRNA	-0.320235	-1.03281	1.35305	S-

### Sheet: Transit amplifying cell-Nuclei
gene_name	gene_id	biotype	G1 mean expression	S mean expression	G2M mean expression	cluster
7SK-6	ENSG00000202198.1	misc_RNA	-0.0945348	-1.17474	1.26927	S-
A1BG-AS1	ENSG00000268895.6	lncRNA	1.41384	-0.678756	-0.735083	G1+
A2M			-0.939253	-0.445989	1.38524	G2M+
A2M-AS1	ENSG00000245105.4	lncRNA	0.870876	-1.40042	0.529538	S-
A2ML1-AS1	ENSG00000256661.1	lncRNA	0.220628	1.09943	-1.32006	S+
A2MP1	ENSG00000256069.7	transcribed_unprocessed_pseudogene	-0.924266	1.38912	-0.464851	S+
AACSP1	ENSG00000250420.8	transcribed_unprocessed_pseudogene	1.38798	-0.928799	-0.459181	G1+
AADACL2-AS1	ENSG00000242908.6	lncRNA	-0.880243	1.3987	-0.518459	S+
AADACP1	ENSG00000240602.9	transcribed_unprocessed_pseudogene	1.04114	-1.34944	0.308293	S-
AATBC			1.00019	-1.36595	0.365762	S-
ABALON			1.33869	-1.06422	-0.274476	G1+
ABCA1			1.41194	-0.636523	-0.775416	G1+
ABCA11P	ENSG00000251595.7	transcribed_processed_pseudogene	-1.40967	0.606784	0.80289	G1-
ABCA17P	ENSG00000238098.9	transcribed_unitary_pseudogene	0.0216678	-1.23544	1.21377	S-
ABCA3	ENSG00000167972.14	protein_coding	0.286538	-1.34261	1.05607	S-
ABCA9-AS1	ENSG00000231749.3	lncRNA	-0.613744	1.41027	-0.796527	S+
ABCC13	ENSG00000243064.10	transcribed_unprocessed_pseudogene	0.243672	-1.32826	1.08459	S-
ABCC4			0.0455793	1.20132	-1.2469	S+
ABCC5-AS1			-0.707107	1.41421	-0.707107	S+
ABCC6P1	ENSG00000256340.10	transcribed_unprocessed_pseudogene	-0.731156	1.41394	-0.682782	S+
ABCC9			-0.958056	-0.421859	1.37991	G2M+
ABCG1			1.01158	-1.36167	0.350095	S-
ABHD15-AS1	ENSG00000264031.1	lncRNA	-0.438607	1.38366	-0.945049	S+
ABHD17AP1			0.968292	-1.37679	0.408494	S-
ABHD17AP6			1.1262	-1.30388	0.177679	S-
ABR-AS1			1.18997	-1.25679	0.0668247	S-
ACACA			1.17964	0.0857096	-1.26535	G1+
ACACB			-1.24083	1.208	0.0328222	S+
ACBD3-AS1	ENSG00000234478.1	lncRNA	0.948639	-1.38265	0.434011	S-
ACOXL	ENSG00000153093.20	protein_coding	-0.894521	1.39588	-0.501357	S+
ACOXL-AS1			-1.25824	0.0699871	1.18825	G2M+
ACSL1	ENSG00000151726.15	protein_coding	-1.15988	-0.120781	1.28066	G2M+
ACSL4			0.0119379	1.21873	-1.23067	S+
ACSM5P1			-0.908977	-0.483766	1.39274	G2M+
ACTBP11			-0.707107	1.41421	-0.707107	S+
ACTG1	ENSG00000184009.13	protein_coding	0.52006	-1.39896	0.878897	S-
ACTN1			0.103986	-1.27342	1.16944	S-
ACTR3-AS1	ENSG00000228857.3	lncRNA	-0.379188	-0.990305	1.36949	S-
ADAM1A			1.26179	-0.0778036	-1.18399	G1+
ADAM20P1			-1.36863	0.375861	0.992767	G1-
ADAM7-AS1	ENSG00000253535.5	lncRNA	0.803848	-1.40958	0.605728	S-
ADAMTS19-AS1	ENSG00000249421.2	lncRNA	-0.707107	1.41421	-0.707107	S+
ADAMTS7P1			-0.118526	-1.16117	1.2797	S-
ADAMTS7P3	ENSG00000261143.1	transcribed_unprocessed_pseudogene	-1.41266	0.763771	0.648886	G1-
ADAMTS7P4	ENSG00000218052.7	transcribed_unprocessed_pseudogene	-0.285681	-1.05665	1.34234	S-
ADAMTS9-AS1	ENSG00000241158.7	lncRNA	-1.08799	1.32643	-0.238444	S+
ADAMTS9-AS2	ENSG00000241684.8	lncRNA	1.20424	-1.24427	0.0400359	S-
ADAMTSL4-AS1	ENSG00000203804.5	lncRNA	-0.707107	-0.707107	1.41421	G2M+
ADAMTSL4-AS2	ENSG00000237781.3	lncRNA	1.41421	-0.707978	-0.706235	G1+
ADARB2-AS1	ENSG00000205696.5	lncRNA	-0.707107	1.41421	-0.707107	S+
ADCY10P1	ENSG00000161912.18	transcribed_unprocessed_pseudogene	0.993711	-1.36829	0.374583	S-
ADCY6			-0.0739435	1.26004	-1.1861	S+
ADD3-AS1	ENSG00000203876.10	lncRNA	0.0881522	-1.26644	1.17829	S-
ADGRA3			0.856315	0.546544	-1.40286	G2M-
ADGRB3-DT	ENSG00000230910.6	lncRNA	-0.707107	-0.707107	1.41421	G2M+
ADGRD1			1.0493	-1.34576	0.296461	S-
ADGRD1-AS1	ENSG00000256151.1	lncRNA	1.41421	-0.707107	-0.707107	G1+
ADGRE4P			-1.20062	-0.0469082	1.24752	G2M+
ADGRF2			0.972204	-1.37555	0.403344	S-
ADGRF5	ENSG00000069122.19	protein_coding	1.19064	0.0655716	-1.25621	G1+
ADGRL1-AS1	ENSG00000267169.2	lncRNA	1.24043	-1.20844	-0.0319855	S-
ADGRL2			1.41307	-0.657372	-0.755701	G1+
ADGRL3-AS1	ENSG00000248692.5	lncRNA	1.16529	0.111308	-1.2766	G1+
ADGRV1			-0.171079	1.30129	-1.13021	S+
ADIRF-AS1	ENSG00000272734.1	lncRNA	0.963386	0.414919	-1.37831	G2M-
ADK	ENSG00000156110.15	protein_coding	0.442321	0.942137	-1.38446	G2M-
ADNP-AS1	ENSG00000259456.4	lncRNA	0.78313	-1.41138	0.628256	S-
ADORA2A-AS1	ENSG00000178803.12	lncRNA	1.31572	-1.10692	-0.208798	S-
AFAP1-AS1			-0.2866	-1.05603	1.34263	S-
AFDN-DT			-0.446656	-0.938728	1.38538	S-
AFF3			1.40061	-0.530821	-0.869786	G1+
AFG3L1P	ENSG00000223959.10	transcribed_unitary_pseudogene	-0.704531	1.41421	-0.709681	S+
AGA-DT	ENSG00000250131.2	lncRNA	-1.00791	-0.355161	1.36307	G2M+
AGAP1	ENSG00000157985.20	protein_coding	-1.29298	1.14262	0.150358	S+
AGAP10P			-1.33588	1.06989	0.265986	S+
AGAP11			0.166671	-1.29955	1.13287	S-
AGAP12P			0.998565	-1.36655	0.367983	S-
AGAP13P			1.37925	-0.418964	-0.960284	G1+
AGAP14P			-0.799351	-0.610659	1.41001	G2M+
AGAP7P	ENSG00000264204.2	unprocessed_pseudogene	1.16733	0.107706	-1.27504	G1+
AGFG2			-1.40448	0.845707	0.558769	G1-
AGK-DT	ENSG00000261570.2	lncRNA	1.21295	-1.2362	0.023251	S-
AHCTF1P1			1.31775	-0.214289	-1.10346	G1+
AHCYL2			0.429507	-1.38165	0.952141	S-
AHI1-DT	ENSG00000231028.11	lncRNA	1.4141	-0.691516	-0.722584	G1+
AHNAK	ENSG00000124942.14	protein_coding	0.654939	-1.41296	0.758022	S-
AHSA2P	ENSG00000173209.23	transcribed_unitary_pseudogene	-0.576577	1.40662	-0.830046	S+
AIDAP2			1.319	-0.217711	-1.10129	G1+
AIRN			0.480828	-1.3922	0.911369	S-
AJUBA-DT	ENSG00000258457.5	lncRNA	0.552271	0.851361	-1.40363	G2M-
AKAP1-DT	ENSG00000263004.3	lncRNA	0.718919	-1.41415	0.695228	S-
AKAP13	ENSG00000170776.22	protein_coding	1.14908	-1.28848	0.139397	S-
AKAP13-AS1	ENSG00000259367.1	lncRNA	1.40572	-0.568794	-0.836922	G1+
AKR1C5P			-1.29371	0.152154	1.14156	G2M+
AKR1C6P			1.2078	-1.24101	0.0332157	S-
AKT3	ENSG00000117020.19	protein_coding	1.03862	-1.35055	0.311926	S-
ALDH1A3-AS1	ENSG00000259583.4	lncRNA	-1.38375	0.439057	0.944697	G1-
ALDH1L1-AS2	ENSG00000246022.4	lncRNA	-0.803983	-0.605584	1.40957	G2M+
ALG13-AS1	ENSG00000229487.1	lncRNA	1.41069	-0.618971	-0.791721	G1+
ALG1L	ENSG00000189366.12	transcribed_unprocessed_pseudogene	-1.19564	1.25191	-0.0562659	S+
ALG1L6P			0.758738	-1.41292	0.654187	S-
ALG1L9P	ENSG00000248671.9	lncRNA	-0.236445	-1.08928	1.32573	S-
ALKBH3-AS1	ENSG00000244926.7	lncRNA	1.03221	-1.35331	0.321102	S-
ALMS1			-0.228902	1.32305	-1.09415	S+
ALMS1P1	ENSG00000163016.10	transcribed_unprocessed_pseudogene	0.147236	1.14447	-1.29171	S+
ALOX12-AS1	ENSG00000215067.12	lncRNA	1.39633	-0.892347	-0.503977	G1+
ALOX12P2	ENSG00000262943.9	transcribed_unprocessed_pseudogene	-1.36087	0.347244	1.01363	G1-
ALOX15B	ENSG00000179593.16	protein_coding	1.41421	-0.703014	-0.711191	G1+
ALOX15P1	ENSG00000274114.2	transcribed_unprocessed_pseudogene	1.23205	-1.2173	-0.0147508	S-
ALOXE3P1	ENSG00000275011.1	unprocessed_pseudogene	-0.167453	-1.1324	1.29986	S-
ALPL	ENSG00000162551.14	protein_coding	-0.734166	-0.679698	1.41386	G2M+
AMZ2P1	ENSG00000214174.10	transcribed_unprocessed_pseudogene	1.28286	-0.125956	-1.15689	G1+
ANAPC1P1			-1.20322	1.24519	-0.041974	S+
ANAPC1P2	ENSG00000285793.1	lncRNA	1.1132	0.198766	-1.31197	G1+
ANAPC1P2-1	ENSG00000231259.5	unprocessed_pseudogene	-0.225016	-1.09663	1.32165	S-
ANK2-AS1	ENSG00000248152.2	lncRNA	-1.18444	-0.0769807	1.26142	G2M+
ANK3	ENSG00000151150.22	protein_coding	-0.909436	1.39264	-0.4832	S+
ANKHD1-DT	ENSG00000249637.4	lncRNA	1.41117	-0.625264	-0.785905	G1+
ANKRD10-IT1	ENSG00000229152.2	lncRNA	-1.17723	-0.0900654	1.26729	G2M+
ANKRD11			1.4124	-0.768098	-0.644314	G1+
ANKRD17-DT	ENSG00000250220.1	lncRNA	1.3849	-0.940517	-0.444384	G1+
ANKRD18CP	ENSG00000159712.10	unprocessed_pseudogene	1.11786	0.191251	-1.30912	G1+
ANKRD18DP			1.39905	-0.87839	-0.520661	G1+
ANKRD19P			-1.33926	1.06306	0.2762	S+
ANKRD20A11P	ENSG00000215559.8	transcribed_unprocessed_pseudogene	-0.731003	1.41394	-0.682936	S+
ANKRD20A21P	ENSG00000277112.3	transcribed_unprocessed_pseudogene	-0.295872	-1.04971	1.34558	S-
ANKRD20A3P	ENSG00000276203.6	transcribed_unprocessed_pseudogene	-0.172136	1.30171	-1.12957	S+
ANKRD20A4P			-0.823065	1.40749	-0.584421	S+
ANKRD20A5P	ENSG00000186481.16	transcribed_unprocessed_pseudogene	-0.626198	-0.785037	1.41124	G2M+
ANKRD20A7P	ENSG00000236816.4	transcribed_unprocessed_pseudogene	1.03216	0.32117	-1.35333	G1+
ANKRD20A9P			-0.964494	1.37797	-0.413473	S+
ANKRD26P1	ENSG00000261239.6	transcribed_unprocessed_pseudogene	1.39815	-0.514995	-0.883154	G1+
ANKRD28			-1.29845	0.163912	1.13454	G2M+
ANKRD34C-AS1	ENSG00000259234.8	lncRNA	-0.587278	-0.82051	1.40779	G2M+
ANKRD36			-1.37566	0.403794	0.971865	G1-
ANKRD36BP1	ENSG00000214262.4	transcribed_processed_pseudogene	1.12053	-1.30747	0.186938	S-
ANKRD36C			-1.35697	1.02342	0.333543	S+
ANKRD42-DT	ENSG00000247137.9	lncRNA	0.121498	-1.28097	1.15947	S-
ANKRD44-IT1	ENSG00000236977.1	lncRNA	-1.26962	1.17429	0.0953287	S+
ANKRD62P1-PARP4P3	ENSG00000189295.13	lncRNA	0.530746	-1.4006	0.869851	S-
ANLN	ENSG00000011426.11	protein_coding	-0.83656	-0.569205	1.40576	G2M+
ANO3-AS1	ENSG00000254819.2	lncRNA	-1.21588	-0.0175331	1.23342	G2M+
ANO6			-0.860033	1.40226	-0.542226	S+
ANO7L1	ENSG00000237276.9	transcribed_unprocessed_pseudogene	1.30073	-0.169665	-1.13107	G1+
ANOS2P	ENSG00000241859.7	transcribed_unprocessed_pseudogene	-0.499281	1.39552	-0.896239	S+
ANP32AP1	ENSG00000259516.2	transcribed_processed_pseudogene	1.17994	-1.26511	0.0851664	S-
ANP32E	ENSG00000143401.15	protein_coding	-1.03514	-0.316912	1.35205	G2M+
ANTXRLP1	ENSG00000263482.3	unprocessed_pseudogene	0.725404	-1.41405	0.68865	S-
ANXA1			-1.1144	-0.196846	1.31125	G2M+
ANXA2R-AS1	ENSG00000215068.10	lncRNA	-1.41282	0.65209	0.760732	G1-
ANXA2R-OT1	ENSG00000177738.6	lncRNA	-1.21549	-0.0183081	1.2338	G2M+
AOC4P	ENSG00000260105.6	transcribed_unprocessed_pseudogene	-0.707107	-0.707107	1.41421	G2M+
AOX3P	ENSG00000244301.7	transcribed_unprocessed_pseudogene	-1.36062	1.01427	0.346347	S+
AOX3P-AOX2P			-1.38378	0.439154	0.944621	G1-
AP1G2-AS1	ENSG00000258727.1	lncRNA	0.457462	0.930168	-1.38763	G2M-
AP4B1-AS1	ENSG00000226167.1	lncRNA	1.1036	-1.31767	0.214071	S-
APBB2	ENSG00000163697.17	protein_coding	-1.35765	1.02173	0.335938	S+
APCDD1L-DT	ENSG00000231290.7	lncRNA	1.37334	-0.978986	-0.394357	G1+
APOA1-AS	ENSG00000235910.2	lncRNA	1.20971	0.029534	-1.23924	G1+
APP			1.33918	-1.06323	-0.275946	G1+
APP-DT			0.0140921	1.21764	-1.23173	S+
APPBP2-DT			0.782205	0.629248	-1.41145	G2M-
APRG1	ENSG00000198590.12	lncRNA	1.37802	-0.41369	-0.964327	G1+
APTR	ENSG00000214293.11	lncRNA	1.31253	-1.11228	-0.200255	S-
AQP4-AS1	ENSG00000260372.7	lncRNA	1.28872	-1.14874	-0.139976	S-
AQP5-AS1	ENSG00000257588.1	lncRNA	-1.20002	-0.0480449	1.24806	G2M+
AQP7P1	ENSG00000186466.5	unprocessed_pseudogene	-0.773952	1.41204	-0.638085	S+
AQP7P2	ENSG00000181997.8	unprocessed_pseudogene	-1.27427	1.16833	0.105939	S+
AQP7P3			-1.36911	0.377713	0.991398	G1-
AQP7P4	ENSG00000176115.9	unprocessed_pseudogene	-0.883764	1.39803	-0.514267	S+
AQP7P5	ENSG00000278122.1	unprocessed_pseudogene	-1.21982	1.22961	-0.00979735	S+
ARAP1-AS1			0.145205	-1.29087	1.14567	S-
ARAP1-AS2			0.922982	0.466451	-1.38943	G2M-
AREG	ENSG00000109321.11	protein_coding	-1.4033	0.853522	0.549777	G1-
ARFGEF1	ENSG00000066777.9	protein_coding	1.3422	-0.285264	-1.05694	G1+
ARFGEF3	ENSG00000112379.9	protein_coding	-0.985801	-0.385251	1.37105	G2M+
ARHGAP11B-DT	ENSG00000247728.2	lncRNA	-0.868783	-0.532001	1.40078	G2M+
ARHGAP15			0.478754	-1.39181	0.913054	S-
ARHGAP15-AS1	ENSG00000231758.3	lncRNA	1.3515	-1.03642	-0.315087	G1+
ARHGAP18			-0.153146	-1.14097	1.29412	S-
ARHGAP23P1			-1.33433	0.261381	1.07295	G2M+
ARHGAP26-AS1	ENSG00000226272.5	lncRNA	0.425643	-1.38078	0.955134	S-
ARHGAP27P1-BPTFP1-KPNA2P3	ENSG00000215769.8	lncRNA	1.25048	-0.053201	-1.19728	G1+
ARHGAP29-AS1	ENSG00000226835.4	lncRNA	-1.07714	-0.255047	1.33219	G2M+
ARHGAP31-AS1	ENSG00000241155.1	lncRNA	-1.31622	0.210153	1.10607	G2M+
ARHGAP44-AS1	ENSG00000265489.1	lncRNA	-0.18209	1.3056	-1.1235	S+
ARHGEF10L			0.485605	-1.39308	0.907478	S-
ARHGEF18-AS1			-0.707107	-0.707107	1.41421	G2M+
ARHGEF2-AS1			1.0692	-1.33623	0.267031	S-
ARHGEF2-AS2	ENSG00000273002.1	lncRNA	1.28543	-1.15335	-0.132076	S-
ARHGEF26-AS1	ENSG00000243069.9	lncRNA	1.00921	0.353372	-1.36258	G1+
ARHGEF28			0.49409	0.900522	-1.39461	G2M-
ARHGEF3-AS1			0.960487	0.4187	-1.37919	G2M-
ARHGEF34P	ENSG00000204959.4	unprocessed_pseudogene	0.662191	0.751091	-1.41328	G2M-
ARHGEF35-AS1	ENSG00000244198.7	lncRNA	-0.827269	1.40697	-0.579703	S+
ARHGEF38			-0.768964	-0.643392	1.41235	G2M+
ARID1A			-1.16582	1.2762	-0.110371	S+
ARL14EP-DT	ENSG00000254532.2	lncRNA	-0.0399036	-1.20431	1.24421	S-
ARMC9	ENSG00000135931.19	protein_coding	1.26798	-1.17637	-0.0916041	S-
ARMCX5-GPRASP2	ENSG00000271147.8	lncRNA	0.0208	-1.23501	1.21421	S-
ARNILA	ENSG00000235072.2	lncRNA	1.39911	-0.878065	-0.521046	G1+
ARNT2-DT	ENSG00000259495.3	lncRNA	1.03303	0.319932	-1.35296	G1+
ARNTL2-AS1	ENSG00000245311.2	lncRNA	0.9668	0.410453	-1.37725	G2M-
ARRDC1-AS1	ENSG00000203993.7	lncRNA	-0.862459	-0.539401	1.40186	G2M+
ARRDC3			-1.0303	1.35411	-0.323815	S+
ARRDC3-AS1	ENSG00000281357.5	lncRNA	0.85976	-1.4023	0.542545	S-
ARSDP1			1.40596	-0.570872	-0.835091	G1+
ASAP1			0.361365	1.0034	-1.36477	G2M-
ASB16-AS1	ENSG00000267080.8	lncRNA	-0.138441	1.28808	-1.14964	S+
ASIC4-AS1	ENSG00000227432.1	lncRNA	-1.40556	0.838097	0.567457	G1-
ASLP1			-1.41338	0.748681	0.664701	G1-
ASMTL-AS1	ENSG00000236017.8	lncRNA	0.705182	0.709031	-1.41421	G2M-
ASMTL-AS1-1	ENSG00000236017.8_PAR_Y	lncRNA	0.705182	0.709031	-1.41421	G2M-
ASNSP1			0.484436	-1.39287	0.90843	S-
ASPM			-0.594599	-0.813934	1.40853	G2M+
ASTN2-AS1	ENSG00000229105.1	lncRNA	-1.31779	0.214412	1.10338	G2M+
ATAD2	ENSG00000156802.13	protein_coding	-0.494736	1.39472	-0.899988	S+
ATE1-AS1	ENSG00000226864.3	transcribed_unitary_pseudogene	-0.682319	-0.731608	1.41393	G2M+
ATF6-DT	ENSG00000226889.4	lncRNA	0.778877	0.63282	-1.4117	G2M-
ATF7			1.39913	-0.87796	-0.521167	G1+
ATF7IP			0.30556	-1.3486	1.04304	S-
ATM			1.39791	-0.513545	-0.884368	G1+
ATP11A	ENSG00000068650.19	protein_coding	0.14837	1.1438	-1.29217	S+
ATP11A-AS1			-0.707107	1.41421	-0.707107	S+
ATP13A3-DT	ENSG00000233058.3	lncRNA	1.31952	-0.219125	-1.10039	G1+
ATP13A4			1.31461	-0.205814	-1.1088	G1+
ATP1A1	ENSG00000163399.16	protein_coding	1.26342	-1.18201	-0.0814146	S-
ATP1A1-AS1	ENSG00000203865.13	lncRNA	0.795492	-1.41036	0.614872	S-
ATP1B3-AS1	ENSG00000244124.1	lncRNA	-0.707107	1.41421	-0.707107	S+
ATP2A2			0.999826	0.366263	-1.36609	G1+
ATP2B1-AS1	ENSG00000271614.1	lncRNA	-0.164974	-1.1339	1.29887	S-
ATP2B4			-1.4118	0.777475	0.634319	G1-
ATP2C2-AS1			0.294408	-1.34512	1.05071	S-
ATP6AP1-DT	ENSG00000197180.4	lncRNA	-1.41097	0.788426	0.622541	G1-
ATP6AP1L	ENSG00000205464.13	transcribed_unitary_pseudogene	0.93469	-1.38646	0.451767	S-
ATP6V0A1			-0.448321	-0.937414	1.38574	S-
ATP6V0D1-DT	ENSG00000270049.4	lncRNA	-0.941995	1.3845	-0.442503	S+
ATP6V0E2-AS1	ENSG00000204934.10	lncRNA	0.409556	0.967484	-1.37704	G2M-
ATP8A1			0.561357	-1.40481	0.843445	S-
ATP8B1-AS1	ENSG00000267040.8	lncRNA	0.0661971	-1.2565	1.1903	S-
ATP8B5P	ENSG00000179766.19	transcribed_unprocessed_pseudogene	-1.13652	1.29713	-0.160609	S+
ATXN1			1.41374	-0.675179	-0.738561	G1+
ATXN7L3-AS1	ENSG00000267394.2	lncRNA	1.38052	-0.956007	-0.424513	G1+
AURKA	ENSG00000087586.18	protein_coding	-0.634256	-0.777536	1.41179	G2M+
AURKB	ENSG00000178999.13	protein_coding	-0.612298	-0.797852	1.41015	G2M+
AUTS2	ENSG00000158321.19	protein_coding	0.770382	0.641884	-1.41227	G2M-
AZGP1P1	ENSG00000214313.10	transcribed_unprocessed_pseudogene	-0.707107	-0.707107	1.41421	G2M+
AZGP1P2			1.41421	-0.707107	-0.707107	G1+
B3GALT1-AS1	ENSG00000235335.3	lncRNA	0.690527	-1.41409	0.723558	S-
B3GALT5-AS1	ENSG00000184809.13	lncRNA	-1.02941	-0.325082	1.35449	G2M+
B3GAT1-DT	ENSG00000255545.8	lncRNA	1.38409	-0.440621	-0.943471	G1+
B4GALT4-AS1	ENSG00000240254.2	lncRNA	1.35001	-1.03984	-0.310168	G1+
B4GAT1-DT	ENSG00000255468.7	lncRNA	-1.19325	1.25398	-0.0607235	S+
BAALC-AS1	ENSG00000247081.8	lncRNA	-0.414241	1.37815	-0.963906	S+
BACE1-AS	ENSG00000278768.4	lncRNA	-0.769231	-0.643107	1.41234	G2M+
BAGE2	ENSG00000187172.15	transcribed_unprocessed_pseudogene	-1.26125	0.0765964	1.18465	G2M+
BAIAP2-DT	ENSG00000226137.5	lncRNA	-1.22926	1.22018	0.00907118	S+
BASP1-AS1	ENSG00000215196.5	lncRNA	-0.820499	-0.587291	1.40779	G2M+
BBOX1-AS1	ENSG00000254560.6	lncRNA	0.974999	-1.37465	0.399649	S-
BCAR3-AS1			-0.329862	1.35589	-1.02603	S+
BCAR4			-0.707107	-0.707107	1.41421	G2M+
BCL10-AS1	ENSG00000223653.6	lncRNA	1.4028	-0.546116	-0.856684	G1+
BCL2L1-AS1	ENSG00000236559.1	lncRNA	-1.25114	1.19652	0.0546154	S+
BCLAF1P2	ENSG00000279800.2	processed_pseudogene	-1.4107	0.619068	0.791631	G1-
BCORP1	ENSG00000215580.12	transcribed_unprocessed_pseudogene	0.0290392	1.20997	-1.23901	S+
BCRP2	ENSG00000169668.13	transcribed_unprocessed_pseudogene	-0.236918	-1.08898	1.3259	S-
BCYRN1	ENSG00000236824.2	scRNA	-0.779718	-0.631919	1.41164	G2M+
BDNF-AS	ENSG00000245573.9	lncRNA	1.09863	-1.32052	0.221887	S-
BET1-AS1	ENSG00000236861.6	lncRNA	1.33314	-1.0753	-0.257833	G1+
BFSP2-AS1	ENSG00000249993.1	lncRNA	-1.34969	0.309115	1.04057	G2M+
BHLHE40			1.4096	-0.803633	-0.605969	G1+
BHLHE40-AS1	ENSG00000235831.8	lncRNA	-1.40875	0.596782	0.811963	G1-
BICRA-AS1	ENSG00000269806.1	lncRNA	1.41212	-0.772697	-0.639422	G1+
BIRC5	ENSG00000089685.15	protein_coding	-0.947134	-0.435941	1.38307	G2M+
BIRC6-AS2	ENSG00000279897.2	transcribed_unprocessed_pseudogene	1.41401	-0.686365	-0.727647	G1+
BISPR			0.483925	-1.39277	0.908847	S-
BLM	ENSG00000197299.13	protein_coding	-0.616411	1.41049	-0.794078	S+
BMP1			0.813839	0.594704	-1.40854	G2M-
BMP2	ENSG00000125845.7	protein_coding	1.40052	-0.870266	-0.530257	G1+
BMP2KL			-0.707107	-0.707107	1.41421	G2M+
BMPR1AP1			0.521239	-1.39914	0.877902	S-
BMS1P1	ENSG00000204177.12	transcribed_unprocessed_pseudogene	-1.40326	0.549516	0.853747	G1-
BMS1P10	ENSG00000237238.3	transcribed_unprocessed_pseudogene	0.692959	0.72116	-1.41412	G2M-
BMS1P14	ENSG00000276500.1	lncRNA	1.40431	-0.557456	-0.846853	G1+
BMS1P2			-0.812501	-0.596187	1.40869	G2M+
BMS1P20	ENSG00000272779.1	transcribed_unprocessed_pseudogene	1.01126	-1.36179	0.350531	S-
BMS1P23	ENSG00000286156.3	transcribed_unprocessed_pseudogene	-0.316092	1.35181	-1.03571	S+
BMS1P4	ENSG00000271816.1	lncRNA	1.13386	0.165032	-1.29889	G1+
BMS1P4-1			0.953238	-1.38133	0.428095	S-
BMS1P4-AGAP5	ENSG00000242288.9	lncRNA	1.39852	-0.517279	-0.881236	G1+
BNIP3P11	ENSG00000271550.1	processed_pseudogene	1.41023	-0.613309	-0.796926	G1+
BNIP3P4			-1.29498	1.13969	0.155289	S+
BOLA2P2			1.10948	-1.31421	0.204733	S-
BRAF	ENSG00000157764.14	protein_coding	-1.41421	0.703319	0.710888	G1-
BRCA1			-0.338543	1.35841	-1.01986	S+
BRD1			-0.960859	-0.418215	1.37907	G2M+
BRIP1	ENSG00000136492.10	protein_coding	-0.34834	1.36118	-1.01284	S+
BRPF3-AS1	ENSG00000246982.7	lncRNA	-1.30116	1.13041	0.170753	S+
BSG-AS1	ENSG00000267751.6	lncRNA	-1.19394	1.25339	-0.0594479	S+
BTBD3-AS1	ENSG00000236526.1	lncRNA	1.40109	-0.534113	-0.866982	G1+
BTBD9			1.1773	-1.26723	0.0899263	S-
BTG1-DT	ENSG00000245904.6	lncRNA	-0.691811	1.4141	-0.722293	S+
BTG2-DT	ENSG00000233791.7	lncRNA	1.37612	-0.405697	-0.970419	G1+
BTG3-AS1	ENSG00000280594.3	lncRNA	0.623242	-1.41102	0.787777	S-
BTN2A3P			1.33992	-1.06169	-0.278233	G1+
BUB1	ENSG00000169679.15	protein_coding	-0.627902	-0.783457	1.41136	G2M+
BUD13P1			-0.223554	1.32112	-1.09757	S+
BVES-AS1	ENSG00000203808.13	lncRNA	-1.34236	1.0566	0.285757	S+
BZW1-AS1	ENSG00000230408.3	lncRNA	1.41022	-0.797071	-0.613151	G1+
C10orf55	ENSG00000222047.9	lncRNA	1.03086	0.323017	-1.35388	G1+
C10orf88B			-1.35984	0.343583	1.01626	G1-
C10orf95-AS1	ENSG00000269609.6	lncRNA	1.41402	-0.686884	-0.727139	G1+
C19orf48	ENSG00000167747.17	transcribed_unitary_pseudogene	-0.313447	1.35101	-1.03756	S+
C1QTNF1-AS1	ENSG00000265096.3	lncRNA	-0.707107	-0.707107	1.41421	G2M+
C1QTNF7-AS1	ENSG00000249252.5	lncRNA	-1.11953	-0.188555	1.30809	G2M+
C1RL-AS1	ENSG00000205885.8	lncRNA	-1.09662	1.32166	-0.225036	S+
C1orf147	ENSG00000162888.4	lncRNA	1.30549	-0.181827	-1.12367	G1+
C1orf21			1.37312	-0.393464	-0.979656	G1+
C1orf220			-0.726462	1.41404	-0.687574	S+
C2-AS1			1.40632	-0.573942	-0.832379	G1+
C21orf62-AS1	ENSG00000205930.11	lncRNA	0.738451	-1.41374	0.675293	S-
C22orf46	ENSG00000184208.12	transcribed_unitary_pseudogene	1.33801	-0.272387	-1.06562	G1+
C2CD4D-AS1			1.1317	-1.30031	0.168611	S-
C2CD5-AS1	ENSG00000250166.4	lncRNA	0.282889	-1.34144	1.05855	S-
C2orf27A	ENSG00000287151.1	lncRNA	-0.77726	-0.634551	1.41181	G2M+
C3P1	ENSG00000167798.19	transcribed_unprocessed_pseudogene	0.816664	0.591566	-1.40823	G2M-
C3orf86			0.591458	-1.40822	0.816761	S-
C4A-AS1			-0.707107	1.41421	-0.707107	S+
C4B-AS1			-0.707107	1.41421	-0.707107	S+
C4BPAP1			-0.994002	1.36819	-0.374188	S+
C4orf46P2			1.3073	-0.186515	-1.12079	G1+
C5orf64	ENSG00000178722.15	lncRNA	1.41275	-0.762011	-0.650742	G1+
C5orf67	ENSG00000225940.7	lncRNA	0.382537	0.98782	-1.37036	G2M-
C6orf201	ENSG00000185689.17	transcribed_unitary_pseudogene	-0.935223	1.38632	-0.451093	S+
C6orf223	ENSG00000181577.16	lncRNA	-1.40289	0.856122	0.546768	G1-
C8orf34-AS1	ENSG00000248801.7	lncRNA	-0.707107	1.41421	-0.707107	S+
C8orf44	ENSG00000288596.2	lncRNA	1.36595	-1.0002	-0.365745	G1+
C8orf86	ENSG00000196166.5	lncRNA	0.178505	-1.3042	1.1257	S-
C9orf129	ENSG00000204352.4	transcribed_unprocessed_pseudogene	-0.908709	-0.484094	1.3928	G2M+
C9orf92	ENSG00000205549.10	lncRNA	1.31394	-1.10993	-0.204005	S-
CA3-AS1	ENSG00000253549.6	lncRNA	1.0871	-1.32692	0.239822	S-
CA5AP1	ENSG00000260133.1	unprocessed_pseudogene	-1.30744	0.186862	1.12058	G2M+
CA5BP1	ENSG00000186312.10	transcribed_unprocessed_pseudogene	-1.35673	1.024	0.332723	S+
CABP1-DT	ENSG00000256008.3	lncRNA	0.371517	-1.36749	0.995969	S-
CACNA1C-AS1			0.287188	1.05563	-1.34282	G2M-
CACNA2D1-AS1			1.41421	-0.707107	-0.707107	G1+
CACNA2D2	ENSG00000007402.12	protein_coding	1.34524	-1.05045	-0.294789	G1+
CACNA2D3-AS1			-0.707107	1.41421	-0.707107	S+
CACNB4			1.4088	-0.811478	-0.59732	G1+
CADM1	ENSG00000182985.18	protein_coding	0.884565	-1.39788	0.513311	S-
CADM2-AS1	ENSG00000239519.1	lncRNA	-1.23662	1.21252	0.0240985	S+
CADM2-AS2	ENSG00000241648.1	lncRNA	-0.707107	-0.707107	1.41421	G2M+
CADM3-AS1	ENSG00000225670.4	lncRNA	-0.707107	1.41421	-0.707107	S+
CALCRL-AS1	ENSG00000224063.6	lncRNA	1.36317	-0.35551	-1.00766	G1+
CALD1	ENSG00000122786.20	protein_coding	1.40335	-0.853184	-0.550166	G1+
CALML3-AS1	ENSG00000205488.9	lncRNA	-0.707107	-0.707107	1.41421	G2M+
CALR4P			0.71212	-1.4142	0.702082	S-
CAMK1D			-0.0286276	1.23881	-1.21018	S+
CAMSAP1-DT	ENSG00000238058.2	lncRNA	-1.31198	1.11319	0.198784	S+
CAMTA1			-0.465467	1.38924	-0.923773	S+
CAPN8			1.31325	-1.11108	-0.202164	S-
CAPS2-AS1			0.753177	0.660013	-1.41319	G2M-
CARD8			-0.99164	-0.377386	1.36903	G2M+
CARM1P1	ENSG00000227835.8	transcribed_unprocessed_pseudogene	1.38357	-0.438232	-0.945343	G1+
CARMAL	ENSG00000260123.2	lncRNA	-1.36712	0.370131	0.996989	G1-
CARMN	ENSG00000249669.12	lncRNA	0.781938	-1.41147	0.629535	S-
CARNMT1-AS1	ENSG00000203321.2	lncRNA	-0.804178	-0.605371	1.40955	G2M+
CARS1-AS1			0.526044	-1.39989	0.873841	S-
CASC11	ENSG00000249375.8	lncRNA	-1.4023	0.542478	0.859817	G1-
CASC15	ENSG00000272168.10	lncRNA	-0.410158	1.37718	-0.967026	S+
CASC17	ENSG00000260785.2	lncRNA	-1.25676	0.0667597	1.19	G2M+
CASC19	ENSG00000254166.4	lncRNA	1.38734	-0.931291	-0.456049	G1+
CASC2	ENSG00000177640.16	lncRNA	-1.29159	1.14463	0.14696	S+
CASC20			0.382423	-1.37033	0.987904	S-
CASC8	ENSG00000246228.7	lncRNA	-1.29925	0.165928	1.13332	G2M+
CASC9	ENSG00000249395.4	lncRNA	-0.138637	-1.14953	1.28816	S-
CASP16P			1.3455	-0.29564	-1.04986	G1+
CASP4LP	ENSG00000235505.9	transcribed_unprocessed_pseudogene	1.41353	-0.66878	-0.744752	G1+
CASP8AP2	ENSG00000118412.13	protein_coding	-0.448886	1.38585	-0.936969	S+
CASTOR3	ENSG00000239521.11	transcribed_unprocessed_pseudogene	1.22701	-1.22247	-0.00453379	S-
CATIP-AS2	ENSG00000237281.1	lncRNA	0.708635	0.705577	-1.41421	G2M-
CATSPER2P1	ENSG00000205771.8	transcribed_unprocessed_pseudogene	-0.395474	-0.978146	1.37362	S-
CAVIN2-AS1	ENSG00000233766.8	lncRNA	-1.33224	0.255198	1.07704	G2M+
CBR1-AS1	ENSG00000230212.6	lncRNA	1.28275	-1.15705	-0.125695	S-
CBR3-AS1	ENSG00000236830.8	lncRNA	1.26697	-1.17763	-0.0893368	S-
CBWD4P	ENSG00000204778.4	unprocessed_pseudogene	-0.22309	1.32096	-1.09786	S+
CBX5	ENSG00000094916.16	protein_coding	-1.40257	0.858121	0.54445	G1-
CCDC144B	ENSG00000154874.17	transcribed_unprocessed_pseudogene	-0.951065	-0.430893	1.38196	G2M+
CCDC144CP	ENSG00000154898.16	transcribed_processed_pseudogene	1.32668	-1.08753	-0.239151	S-
CCDC144NL	ENSG00000205212.7	transcribed_unprocessed_pseudogene	-1.10161	1.31882	-0.217212	S+
CCDC144NL-AS1	ENSG00000233098.10	lncRNA	1.36092	-0.347414	-1.01351	G1+
CCDC148-AS1	ENSG00000227480.2	lncRNA	-1.40257	0.544469	0.858104	G1-
CCDC162P	ENSG00000203799.14	transcribed_unitary_pseudogene	0.363475	-1.36534	1.00187	S-
CCDC18			-0.62034	-0.79046	1.4108	G2M+
CCDC18-AS1	ENSG00000223745.8	lncRNA	-0.889932	1.39681	-0.506882	S+
CCDC183-AS1	ENSG00000228544.1	lncRNA	0.402407	0.972914	-1.37532	G2M-
CCDC26	ENSG00000229140.12	lncRNA	1.34208	-1.05719	-0.284893	G1+
CCDC28A-AS1	ENSG00000279968.3	lncRNA	-1.1759	1.26835	-0.0924482	S+
CCDC39-AS1			-0.707107	-0.707107	1.41421	G2M+
CCDC54-AS1	ENSG00000239828.9	lncRNA	1.32483	-1.09093	-0.233899	S-
CCDC88A			-1.19408	-0.0591832	1.25326	G2M+
CCDC90B-AS1	ENSG00000255234.6	lncRNA	-0.773851	-0.638191	1.41204	G2M+
CCL3-AS1	ENSG00000277089.4	lncRNA	0.843642	-1.40478	0.561133	S-
CCN2-AS1	ENSG00000227220.1	lncRNA	1.05386	0.289787	-1.34365	G1+
CCNB2	ENSG00000157456.8	protein_coding	-0.362842	-1.00233	1.36517	S-
CCND2-AS1	ENSG00000255920.4	lncRNA	1.34974	-1.04046	-0.30928	G1+
CCNE2	ENSG00000175305.18	protein_coding	-0.305668	1.34863	-1.04296	S+
CCNL1			-1.35364	0.322211	1.03143	G1-
CCNO-DT	ENSG00000251307.1	lncRNA	1.21635	0.0166304	-1.23298	G1+
CCNT2-AS1	ENSG00000224043.9	lncRNA	-0.46412	-0.924852	1.38897	S-
CCNY-AS1	ENSG00000271335.6	lncRNA	0.922939	0.466505	-1.38944	G2M-
CCR5AS	ENSG00000223552.3	lncRNA	-0.0158648	1.2326	-1.21674	S+
CCT6P1	ENSG00000228409.8	transcribed_unprocessed_pseudogene	-1.23401	1.21526	0.0187486	S+
CCT6P3	ENSG00000234585.6	transcribed_unprocessed_pseudogene	1.39929	-0.522186	-0.877102	G1+
CD101-AS1			-0.572756	-0.833426	1.40618	G2M+
CD200R1L-AS1			-0.707107	1.41421	-0.707107	S+
CD27-AS1	ENSG00000215039.9	lncRNA	0.940731	0.444112	-1.38484	G2M-
CD2BP2-DT	ENSG00000260219.4	lncRNA	-1.29964	0.166905	1.13273	G2M+
CD44	ENSG00000026508.21	protein_coding	0.789515	0.621357	-1.41088	G2M-
CD44-AS1	ENSG00000255443.1	lncRNA	0.827286	-1.40697	0.579684	S-
CD55			0.943755	-1.38401	0.44026	S-
CD81-AS1	ENSG00000238184.1	lncRNA	1.34787	-0.303218	-1.04465	G1+
CD83	ENSG00000112149.10	protein_coding	-0.10007	1.27171	-1.17164	S+
CD99P1	ENSG00000223773.9	transcribed_unprocessed_pseudogene	-0.474888	1.39107	-0.916186	S+
CD99P1-1	ENSG00000223773.9_PAR_Y	transcribed_unprocessed_pseudogene	-0.500305	1.3957	-0.895391	S+
CDC20	ENSG00000117399.14	protein_coding	-0.541536	-0.860627	1.40216	G2M+
CDC25C	ENSG00000158402.21	protein_coding	-0.876351	-0.523078	1.39943	G2M+
CDC42-AS1	ENSG00000285752.1	lncRNA	-1.30035	0.168706	1.13165	G2M+
CDC45	ENSG00000093009.11	protein_coding	-0.1971	1.31134	-1.11424	S+
CDC6	ENSG00000094804.12	protein_coding	-0.470533	1.39023	-0.9197	S+
CDCA2	ENSG00000184661.14	protein_coding	-0.742013	-0.671616	1.41363	G2M+
CDCA3	ENSG00000111665.12	protein_coding	-0.647959	-0.764649	1.41261	G2M+
CDCA7	ENSG00000144354.15	protein_coding	-0.590449	1.40812	-0.817667	S+
CDCA8	ENSG00000134690.11	protein_coding	-0.777966	-0.633796	1.41176	G2M+
CDH8-AS1	ENSG00000260115.1	lncRNA	0.430979	0.950997	-1.38198	G2M-
CDK1	ENSG00000170312.17	protein_coding	-0.507389	-0.889511	1.3969	G2M+
CDK6			-0.533268	1.40097	-0.867702	S+
CDKAL1	ENSG00000145996.11	protein_coding	-1.08812	-0.238245	1.32636	G2M+
CDKN2B-AS1	ENSG00000240498.9	lncRNA	-1.22812	0.00678273	1.22134	G2M+
CDRT15P6	ENSG00000276832.2	transcribed_unprocessed_pseudogene	-1.41193	0.775546	0.636384	G1-
CEACAM16-AS1	ENSG00000266903.3	lncRNA	0.486439	-1.39323	0.906795	S-
CEACAM22P	ENSG00000230666.5	transcribed_unprocessed_pseudogene	-0.464634	-0.92444	1.38907	S-
CEACAMP10			-0.288249	1.34316	-1.05491	S+
CEACAMP5			-1.34353	1.05412	0.289415	S+
CEBPA-DT			-0.59634	-0.812363	1.4087	G2M+
CEBPB-AS1	ENSG00000277449.1	lncRNA	1.39113	-0.475175	-0.915953	G1+
CECR3			-0.596125	-0.812557	1.40868	G2M+
CECR7	ENSG00000237438.7	transcribed_unprocessed_pseudogene	-1.3547	1.02891	0.325782	S+
CELF2			0.544821	0.8578	-1.40262	G2M-
CELF2-AS2	ENSG00000237986.4	lncRNA	-1.2579	0.0692402	1.18866	G2M+
CELF2-DT			-0.139217	-1.14919	1.2884	S-
CENATAC-DT			-0.604982	1.40951	-0.804531	S+
CENPA	ENSG00000115163.15	protein_coding	-0.513048	-0.884785	1.39783	G2M+
CENPBD2P	ENSG00000213753.11	transcribed_processed_pseudogene	-0.751128	-0.662152	1.41328	G2M+
CENPE	ENSG00000138778.14	protein_coding	-0.412684	-0.965097	1.37778	S-
CENPF	ENSG00000117724.14	protein_coding	-0.25079	-1.07994	1.33073	S-
CENPP			-0.605325	1.40954	-0.804219	S+
CENPU	ENSG00000151725.12	protein_coding	-0.755493	1.41308	-0.65759	S+
CEP128			-1.36315	1.00772	0.355431	S+
CEP164P1	ENSG00000226937.9	transcribed_processed_pseudogene	0.614543	-1.41034	0.795793	S-
CEP170P1	ENSG00000154608.14	transcribed_unprocessed_pseudogene	0.513023	-1.39783	0.884806	S-
CEP192-DT	ENSG00000266969.1	lncRNA	-1.39205	0.480049	0.912002	G1-
CEP250-AS1	ENSG00000230155.8	lncRNA	-1.41398	0.729049	0.684935	G1-
CEP70			-0.559379	-0.845176	1.40455	G2M+
CERNA1	ENSG00000259577.2	lncRNA	-1.31517	1.10785	0.207319	S+
CERNA2	ENSG00000285972.1	lncRNA	-0.808394	-0.600728	1.40912	G2M+
CEROX1	ENSG00000260807.7	lncRNA	0.962725	-1.37851	0.415784	S-
CERS3-AS1	ENSG00000259430.2	lncRNA	0.358151	-1.36389	1.00574	S-
CERS6-AS1			-0.0349951	-1.20687	1.24187	S-
CES1P1	ENSG00000228695.11	transcribed_unprocessed_pseudogene	-0.437111	-0.946219	1.38333	S-
CES5AP1	ENSG00000215478.8	transcribed_unprocessed_pseudogene	1.39521	-0.497484	-0.897723	G1+
CFAP20DC-AS1	ENSG00000242428.6	lncRNA	0.892902	-1.39621	0.50331	S-
CFAP20DC-DT	ENSG00000243295.2	lncRNA	0.962662	0.415864	-1.37853	G2M-
CFAP418-AS1	ENSG00000253773.5	lncRNA	1.15252	0.133506	-1.28603	G1+
CFAP44-AS1	ENSG00000243849.2	lncRNA	0.16603	1.13326	-1.29929	S+
CFDP1			-1.25796	1.18858	0.0693721	S+
CFL1P1	ENSG00000223820.5	transcribed_unprocessed_pseudogene	0.95236	-1.38159	0.429225	S-
CFLAR-AS1	ENSG00000226312.7	lncRNA	-0.472602	-0.918032	1.39063	G2M+
CFTR-AS1			1.37529	-0.972995	-0.4023	G1+
CHAF1B	ENSG00000159259.8	protein_coding	-0.481304	1.39229	-0.910981	S+
CHASERR	ENSG00000272888.8	lncRNA	1.40631	-0.832451	-0.57386	G1+
CHD1-DT	ENSG00000248489.4	lncRNA	1.41343	-0.665877	-0.74755	G1+
CHD2			-0.779078	-0.632655	1.41166	G2M+
CHD6			0.771986	-1.41216	0.64018	S-
CHD9	ENSG00000177200.18	protein_coding	0.417689	0.961262	-1.37895	G2M-
CHI3L1	ENSG00000133048.13	protein_coding	-0.707107	1.41421	-0.707107	S+
CHKB-DT	ENSG00000205559.5	lncRNA	-0.187674	1.30775	-1.12008	S+
CHL1-AS1			-0.707107	-0.707107	1.41421	G2M+
CHMP1B2P	ENSG00000278530.5	transcribed_unitary_pseudogene	1.22219	0.00508805	-1.22728	G1+
CHMP3-AS1	ENSG00000228363.2	lncRNA	1.00571	0.358194	-1.36391	G1+
CHN2			1.02978	0.324556	-1.35433	G1+
CHN2-AS1	ENSG00000235669.1	lncRNA	-1.16209	-0.116923	1.27901	G2M+
CHRM3-AS2	ENSG00000233355.7	lncRNA	-0.580956	-0.826153	1.40711	G2M+
CHROMR	ENSG00000223960.9	lncRNA	-1.23781	1.21124	0.0265704	S+
CHST9			-0.237989	1.32627	-1.08828	S+
CHUK-DT	ENSG00000227492.2	lncRNA	-0.879169	-0.519736	1.39891	G2M+
CIBAR1-DT	ENSG00000246662.6	lncRNA	-0.341169	-1.01799	1.35916	S-
CIDECP1	ENSG00000186162.12	transcribed_unprocessed_pseudogene	1.17276	-1.27084	0.0980792	S-
CKAP2	ENSG00000136108.15	protein_coding	-0.711949	-0.702254	1.4142	G2M+
CKAP2L	ENSG00000169607.13	protein_coding	-0.604792	-0.804704	1.4095	G2M+
CKAP5	ENSG00000175216.15	protein_coding	-0.658757	-0.754378	1.41314	G2M+
CKMT2-AS1	ENSG00000247572.9	lncRNA	-0.751867	1.41325	-0.661382	S+
CKS1B	ENSG00000173207.13	protein_coding	-0.854707	-0.548406	1.40311	G2M+
CKS2	ENSG00000123975.5	protein_coding	-0.469434	-0.920586	1.39002	G2M+
CLASP1			-0.148113	-1.14395	1.29207	S-
CLASP1-AS1	ENSG00000265451.1	lncRNA	0.784216	-1.4113	0.627084	S-
CLCA4-AS1	ENSG00000236915.3	lncRNA	0.723101	-1.41409	0.690991	S-
CLCN3P1	ENSG00000232000.4	transcribed_unprocessed_pseudogene	0.736073	-1.41381	0.67774	S-
CLDN10-AS1	ENSG00000223392.1	lncRNA	-0.913387	1.39173	-0.478343	S+
CLDN14-AS1	ENSG00000233818.1	lncRNA	-1.17986	1.26517	-0.0853092	S+
CLEC4GP1	ENSG00000268297.1	unprocessed_pseudogene	-1.06542	-0.272685	1.3381	G2M+
CLECL1	ENSG00000184293.9	transcribed_unitary_pseudogene	-0.965063	-0.412728	1.37779	G2M+
CLIP1-AS1	ENSG00000257097.1	lncRNA	1.4095	-0.604857	-0.804645	G1+
CLMAT3	ENSG00000249035.7	lncRNA	-1.33225	1.07702	0.255233	S+
CLN8-AS1	ENSG00000253982.3	lncRNA	-0.42494	1.38062	-0.955678	S+
CLRN1-AS1	ENSG00000239265.5	lncRNA	-0.906358	-0.486973	1.39333	G2M+
CLSPN	ENSG00000092853.14	protein_coding	-0.648591	1.41264	-0.764051	S+
CLUHP3	ENSG00000131797.13	transcribed_unprocessed_pseudogene	-1.41392	0.681831	0.732085	G1-
CLYBL			1.12087	-1.30725	0.18638	S-
CMAHP	ENSG00000168405.18	transcribed_unitary_pseudogene	1.41288	-0.759713	-0.653162	G1+
CMKLR2-AS	ENSG00000279220.4	lncRNA	0.874145	-1.39983	0.525686	S-
CNN3-DT	ENSG00000235501.8	lncRNA	-0.734394	1.41386	-0.679465	S+
CNPY2-AS1	ENSG00000257303.4	lncRNA	-1.39779	0.512777	0.885012	G1-
CNTLN			0.356872	1.00667	-1.36354	G2M-
CNTN4-AS1			0.380728	0.989163	-1.36989	G2M-
CNTN4-AS2	ENSG00000227588.2	lncRNA	1.414	-0.728213	-0.685788	G1+
CNTNAP3P2	ENSG00000276386.1	unprocessed_pseudogene	1.32198	-0.225927	-1.09605	G1+
CNTNAP3P7	ENSG00000287276.1	transcribed_unprocessed_pseudogene	0.0815004	-1.26346	1.18196	S-
CNTRL			-0.740237	-0.673451	1.41369	G2M+
COBLL1			-0.659749	1.41318	-0.753431	S+
COL18A1			1.40833	-0.815755	-0.592575	G1+
COL18A1-AS1	ENSG00000183535.9	lncRNA	1.41421	-0.707107	-0.707107	G1+
COL4A1			-0.492721	1.39437	-0.901646	S+
COL4A2			0.820697	0.58707	-1.40777	G2M-
COL4A2-AS1			-0.238657	1.32651	-1.08785	S+
COL6A1			1.35247	-1.03416	-0.318312	G1+
COL6A2	ENSG00000142173.16	protein_coding	0.5883	-1.40789	0.819595	S-
COL6A4P1			0.787601	0.623432	-1.41103	G2M-
COL6A4P2	ENSG00000228252.9	transcribed_unitary_pseudogene	1.38235	-0.949694	-0.432656	G1+
COLCA1	ENSG00000196167.10	lncRNA	1.41332	-0.750106	-0.663217	G1+
COLEC12	ENSG00000158270.12	protein_coding	-0.823691	-0.58372	1.40741	G2M+
COMETT	ENSG00000231210.3	lncRNA	-1.1023	-0.216126	1.31842	G2M+
COP1-DT	ENSG00000236021.4	lncRNA	0.987177	-1.37058	0.383401	S-
COPB2-DT	ENSG00000248932.8	lncRNA	1.41375	-0.67538	-0.738366	G1+
COPG2IT1	ENSG00000286214.1	lncRNA	-0.0733829	1.25979	-1.1864	S+
COPS8-DT	ENSG00000227252.2	lncRNA	-0.471863	1.39049	-0.918629	S+
COQ7-DT	ENSG00000261465.7	lncRNA	0.817913	-1.40809	0.590174	S-
COX10-DT	ENSG00000236088.12	lncRNA	0.36573	-1.36595	1.00022	S-
CPB2-AS1	ENSG00000235903.11	lncRNA	1.04663	0.300351	-1.34698	G1+
CPEB1-AS1	ENSG00000259462.3	lncRNA	1.4138	-0.677374	-0.736429	G1+
CPEB2-DT	ENSG00000247624.6	lncRNA	1.41318	-0.659834	-0.753348	G1+
CPEB3			1.37939	-0.959801	-0.41959	G1+
CPLANE1-AS1			-1.08209	1.3296	-0.247512	S+
CPM	ENSG00000135678.12	protein_coding	-1.03431	-0.318098	1.35241	G2M+
CPVL-AS2	ENSG00000272568.6	lncRNA	-1.36902	0.377371	0.99165	G1-
CRAT37	ENSG00000258551.7	lncRNA	0.235851	-1.32552	1.08967	S-
CREBBP			0.0810386	-1.26325	1.18222	S-
CRMA			-0.707107	1.41421	-0.707107	S+
CRNDE	ENSG00000245694.12	lncRNA	-1.34393	0.29066	1.05327	G2M+
CROCCP2	ENSG00000215908.11	transcribed_unprocessed_pseudogene	0.733302	0.680588	-1.41388	G2M-
CROCCP3	ENSG00000080947.15	transcribed_unprocessed_pseudogene	0.470485	0.919739	-1.39022	G2M-
CROCCP4	ENSG00000227684.2	transcribed_unprocessed_pseudogene	-0.884016	-0.513968	1.39798	G2M+
CRPPA-AS1	ENSG00000229688.8	lncRNA	0.423645	0.956678	-1.38032	G2M-
CRTC3-AS1	ENSG00000259736.1	lncRNA	0.00144216	1.22402	-1.22547	S+
CRYBB2P1	ENSG00000100058.14	transcribed_unprocessed_pseudogene	0.972023	-1.37561	0.403584	S-
CRYM-AS1	ENSG00000189149.12	transcribed_unitary_pseudogene	0.113797	1.16388	-1.27767	S+
CRYZL2P	ENSG00000242193.11	transcribed_unitary_pseudogene	-0.133055	1.28584	-1.15278	S+
CRYZL2P-SEC16B	ENSG00000254154.8	lncRNA	1.15371	0.131463	-1.28517	G1+
CSF3R	ENSG00000119535.19	protein_coding	-1.40784	0.820082	0.587757	G1-
CSNK1A1P1			0.86401	-1.4016	0.53759	S-
CSPG4P10	ENSG00000276710.4	transcribed_unprocessed_pseudogene	-0.94229	1.38442	-0.442128	S+
CSPG4P11	ENSG00000259726.1	transcribed_unprocessed_pseudogene	-0.192521	1.3096	-1.11708	S+
CSPG4P12	ENSG00000259295.6	transcribed_unprocessed_pseudogene	-0.288179	1.34314	-1.05496	S+
CSPG4P13	ENSG00000260139.6	transcribed_unprocessed_pseudogene	-0.707107	1.41421	-0.707107	S+
CSPG4P5			-0.205163	1.31437	-1.10921	S+
CSRP1-AS1	ENSG00000224536.2	lncRNA	-0.666872	1.41346	-0.746592	S+
CSRP3-AS1	ENSG00000255308.1	lncRNA	-1.32825	1.08462	0.243627	S+
CSTF3-DT	ENSG00000247151.7	lncRNA	1.07434	-1.33363	0.259288	S-
CT69	ENSG00000231971.6	lncRNA	1.39105	-0.916281	-0.47477	G1+
CT75	ENSG00000237732.11	transcribed_unprocessed_pseudogene	-0.707107	-0.707107	1.41421	G2M+
CTBP1			-0.0812903	1.26337	-1.18207	S+
CTBP1-AS	ENSG00000280927.1	lncRNA	1.4071	-0.82625	-0.580848	G1+
CTBP1-DT	ENSG00000196810.5	lncRNA	0.0296637	1.20964	-1.23931	S+
CTBP2			0.692926	-1.41412	0.721199	S-
CTC-338M12.4	ENSG00000233937.9	lncRNA	-0.454673	1.38706	-0.932387	S+
CTCF	ENSG00000102974.16	protein_coding	-0.647537	-0.765047	1.41259	G2M+
CTDP1-DT	ENSG00000178412.4	lncRNA	-1.11755	-0.191764	1.30932	G2M+
CTDSPL2-DT	ENSG00000259595.1	lncRNA	1.28976	-0.142492	-1.14727	G1+
CTNNB1			-0.420979	-0.958733	1.37971	S-
CTNS-AS1			0.941934	-1.38452	0.442581	S-
CTSH	ENSG00000103811.18	protein_coding	-0.78557	1.4112	-0.625626	S+
CTTN-DT	ENSG00000246889.3	lncRNA	1.34638	-0.298423	-1.04796	G1+
CUTALP	ENSG00000226752.10	transcribed_unitary_pseudogene	-1.38424	0.942945	0.441293	G1-
CXCL2	ENSG00000081041.9	protein_coding	1.20181	0.0446513	-1.24646	G1+
CXXC4-AS1	ENSG00000245384.2	lncRNA	-0.74553	-0.667974	1.4135	G2M+
CYB561D2-1	ENSG00000271858.5	lncRNA	-0.212875	-1.10435	1.31723	S-
CYLD-AS1	ENSG00000261644.3	lncRNA	-0.707107	1.41421	-0.707107	S+
CYP1B1-AS1	ENSG00000232973.14	lncRNA	0.511651	-1.3976	0.885955	S-
CYP21A1P			-0.707107	-0.707107	1.41421	G2M+
CYP2B7P	ENSG00000256612.8	transcribed_unprocessed_pseudogene	0.404756	0.971134	-1.37589	G2M-
CYP2C58P			-1.35879	1.0189	0.33989	S+
CYP2D8P			-0.90541	1.39354	-0.488133	S+
CYP2G1P	ENSG00000130612.16	transcribed_unprocessed_pseudogene	-0.521193	-0.877942	1.39913	G2M+
CYP2T1P			-1.40155	0.864301	0.53725	G1-
CYP2U1-AS1	ENSG00000245293.5	lncRNA	-1.41418	0.698094	0.716082	G1-
CYP4A22-AS1	ENSG00000225506.2	lncRNA	1.05115	0.293759	-1.34491	G1+
CYP4F10P			-1.41032	0.795991	0.614327	G1-
CYP4F23P			-1.25025	0.0527199	1.19753	G2M+
CYP4F24P			0.359625	1.00467	-1.3643	G2M-
CYP4F26P			-1.18409	1.26171	-0.0776244	S+
CYP4F29P	ENSG00000228314.1	transcribed_unprocessed_pseudogene	0.537109	0.864423	-1.40153	G2M-
CYP4F35P			-1.13461	1.2984	-0.163785	S+
CYP4Z2P	ENSG00000154198.14	transcribed_unprocessed_pseudogene	-1.30657	0.184616	1.12196	G2M+
CYP51A1-AS1	ENSG00000188693.8	lncRNA	1.39299	-0.907884	-0.485105	G1+
CYTOR	ENSG00000222041.13	lncRNA	-0.695446	1.41415	-0.718704	S+
CYYR1-AS1	ENSG00000197934.8	lncRNA	0.522556	-1.39935	0.876791	S-
D2HGDH			0.281006	1.05982	-1.34083	G2M-
DAAM2-AS1	ENSG00000235033.7	lncRNA	-0.462592	-0.926074	1.38867	S-
DAB2IP			0.861684	-1.40199	0.54031	S-
DACT3-AS1	ENSG00000245598.7	lncRNA	1.41362	-0.742177	-0.671447	G1+
DANCR	ENSG00000226950.8	lncRNA	0.758345	-1.41294	0.654601	S-
DANT1	ENSG00000229335.2	lncRNA	1.13876	0.15686	-1.29562	G1+
DANT2	ENSG00000235244.6	lncRNA	-0.266901	1.33619	-1.06928	S+
DARS1-AS1	ENSG00000231890.10	lncRNA	-0.91131	1.39221	-0.480901	S+
DBET	ENSG00000281591.1	lncRNA	0.91733	0.473471	-1.3908	G2M-
DBX2-AS1	ENSG00000257319.1	lncRNA	0.0432658	-1.24581	1.20254	S-
DCAF8-DT			0.672071	-1.41364	0.741573	S-
DCUN1D2-AS	ENSG00000233613.5	lncRNA	-1.36354	1.00669	0.356843	S+
DCUN1D4			0.468075	0.921679	-1.38975	G2M-
DDN-AS1	ENSG00000257913.4	lncRNA	-1.3504	1.03894	0.311463	S+
DDX11-AS1			-0.433725	1.38259	-0.948861	S+
DDX12P	ENSG00000214826.5	unprocessed_pseudogene	-1.09624	1.32187	-0.225634	S+
DDX17			0.834538	-1.40604	0.571498	S-
DDX19A-DT	ENSG00000261777.6	lncRNA	1.40741	-0.823686	-0.583725	G1+
DDX3ILA1			0.856485	-1.40283	0.546347	S-
DDX3P1	ENSG00000232928.2	processed_pseudogene	1.34138	-1.05866	-0.282728	G1+
DDX50P1			-0.850924	-0.552774	1.4037	G2M+
DDX59-AS1	ENSG00000260088.1	lncRNA	-0.707107	1.41421	-0.707107	S+
DEFB109A			-1.06144	1.34005	-0.278609	S+
DEFB109B			-0.707107	1.41421	-0.707107	S+
DEFB109C			-0.707107	1.41421	-0.707107	S+
DEFB109F	ENSG00000244050.2	transcribed_unprocessed_pseudogene	-0.707107	1.41421	-0.707107	S+
DEFB130C			1.40061	-0.869749	-0.530865	G1+
DELEC1	ENSG00000173077.16	lncRNA	-1.37347	0.39486	0.978608	G1-
DENND1A			-1.40829	0.816125	0.592166	G1-
DENND2B-AS1	ENSG00000255159.1	lncRNA	1.38009	-0.422605	-0.957481	G1+
DENND3			-1.20816	1.24069	-0.0325276	S+
DENND3-AS1	ENSG00000253210.4	lncRNA	-0.815292	-0.59309	1.40838	G2M+
DENND5B-AS1	ENSG00000255867.1	lncRNA	1.39307	-0.48556	-0.907514	G1+
DENND6A-AS1	ENSG00000239801.1	lncRNA	1.04495	-1.34774	0.302793	S-
DGCR5	ENSG00000273032.3	lncRNA	-0.285688	1.34234	-1.05665	S+
DGKD			1.38556	-0.938073	-0.447486	G1+
DGLUCY			-0.641446	-0.770792	1.41224	G2M+
DGUOK-AS1	ENSG00000237883.4	lncRNA	-0.589224	1.40799	-0.818764	S+
DHDDS-AS1	ENSG00000225891.2	lncRNA	-0.549707	1.40329	-0.853583	S+
DHRS4-AS1	ENSG00000215256.6	lncRNA	0.781046	-1.41154	0.630494	S-
DHX40P1			1.36445	-0.360184	-1.00426	G1+
DIAPH1-AS1	ENSG00000246422.2	lncRNA	-0.867378	1.40103	-0.533649	S+
DIAPH2-AS1	ENSG00000236256.9	lncRNA	1.17617	-1.26814	0.0919696	S-
DIAPH3			-1.41378	0.737282	0.676497	G1-
DIAPH3-AS1			-1.06627	-0.271415	1.33769	G2M+
DIAPH3-AS2			-1.20437	1.24415	-0.0397738	S+
DICER1-AS1	ENSG00000235706.9	lncRNA	-0.318987	-1.03369	1.35268	S-
DIDO1			1.25205	-0.0565681	-1.19548	G1+
DIO2-AS1	ENSG00000258766.1	lncRNA	1.15927	-1.28111	0.121844	S-
DIO3OS	ENSG00000258498.10	lncRNA	-1.41298	0.757594	0.655387	G1-
DIP2A			-1.17102	1.27219	-0.101165	S+
DIP2C	ENSG00000151240.17	protein_coding	0.495405	0.899438	-1.39484	G2M-
DIP2C-AS1	ENSG00000180525.14	lncRNA	-0.323528	-1.0305	1.35403	S-
DIRC3	ENSG00000231672.8	lncRNA	0.261167	-1.33426	1.0731	S-
DIRC3-AS1	ENSG00000233143.4	lncRNA	1.23786	-1.21119	-0.0266652	S-
DISC1FP1	ENSG00000261645.7	lncRNA	-1.07964	-0.251241	1.33088	G2M+
DLC1			-1.17688	1.26757	-0.0906974	S+
DLEU1	ENSG00000176124.15	lncRNA	0.0896411	-1.2671	1.17746	S-
DLEU2	ENSG00000231607.15	lncRNA	-1.29115	0.145879	1.14527	G2M+
DLG1-AS1	ENSG00000227375.6	lncRNA	-1.34533	1.05024	0.295087	S+
DLG2	ENSG00000150672.18	protein_coding	-0.486535	-0.906718	1.39325	G2M+
DLG2-AS2	ENSG00000255311.5	lncRNA	1.13516	0.162871	-1.29803	G1+
DLGAP1-AS1	ENSG00000177337.10	lncRNA	1.37431	-0.976027	-0.398288	G1+
DLGAP1-AS2	ENSG00000262001.3	lncRNA	0.730147	0.683813	-1.41396	G2M-
DLGAP1-AS3			-0.854204	-0.548989	1.40319	G2M+
DLGAP1-AS4			-0.279725	1.34041	-1.06069	S+
DLGAP1-AS5	ENSG00000261520.5	lncRNA	1.06427	-1.33867	0.274394	S-
DLGAP2-AS1	ENSG00000253267.5	lncRNA	-1.41258	0.765075	0.647508	G1-
DLGAP4-AS1	ENSG00000232907.9	lncRNA	0.712489	-1.4142	0.701712	S-
DLGAP5	ENSG00000126787.13	protein_coding	-0.597341	-0.811459	1.4088	G2M+
DLX6-AS1	ENSG00000231764.11	lncRNA	-0.871396	-0.528928	1.40032	G2M+
DM1-AS	ENSG00000267395.5	lncRNA	-0.200167	1.3125	-1.11233	S+
DMBT1			0.042853	-1.24561	1.20276	S-
DMXL1-DT	ENSG00000249494.6	lncRNA	-0.177957	-1.12603	1.30399	S-
DNAAF4-CCPG1	ENSG00000261771.5	lncRNA	1.36683	-0.997783	-0.369049	G1+
DNAH10OS			0.814609	-1.40846	0.593849	S-
DNAJB6			0.333959	-1.35709	1.02313	S-
DNAJC27-AS1	ENSG00000224165.8	lncRNA	1.08888	-1.32595	0.23707	S-
DNAJC3-DT	ENSG00000247400.6	lncRNA	1.23376	-0.0182411	-1.21552	G1+
DNAJC9-AS1	ENSG00000236756.4	lncRNA	1.28756	-0.13717	-1.15038	G1+
DNM1P35	ENSG00000246877.2	lncRNA	0.014191	1.21759	-1.23178	S+
DNM1P46	ENSG00000182397.14	transcribed_unprocessed_pseudogene	1.3391	-1.06338	-0.275718	G1+
DNM1P47	ENSG00000259660.2	transcribed_unprocessed_pseudogene	-0.774805	1.41198	-0.637174	S+
DNM1P51	ENSG00000235370.6	transcribed_unprocessed_pseudogene	0.464974	0.924168	-1.38914	G2M-
DNM3OS	ENSG00000230630.5	lncRNA	1.03071	0.323238	-1.35394	G1+
DNMBP-AS1	ENSG00000227695.6	lncRNA	0.721969	-1.41411	0.69214	S-
DOC2GP			0.562837	0.842152	-1.40499	G2M-
DOCK4-AS1			1.26815	-1.17615	-0.0920087	S-
DOCK7-DT	ENSG00000235545.1	lncRNA	1.17327	0.0971644	-1.27043	G1+
DOCK8-AS2	ENSG00000227155.7	lncRNA	1.02787	-1.35513	0.327263	S-
DOCK9			0.758494	0.654444	-1.41294	G2M-
DOCK9-AS1			-0.707107	1.41421	-0.707107	S+
DPH5-DT	ENSG00000233184.9	lncRNA	1.1313	-1.30058	0.169282	S-
DPH6-DT	ENSG00000248079.4	lncRNA	1.41397	-0.729848	-0.684119	G1+
DPP10-AS1	ENSG00000235026.8	lncRNA	0.163997	1.13448	-1.29848	S+
DPP3-DT	ENSG00000255517.8	lncRNA	1.16791	0.106684	-1.2746	G1+
DPP4-DT			-0.142387	-1.14733	1.28971	S-
DPY19L1P1	ENSG00000229358.3	unprocessed_pseudogene	-0.39413	1.37329	-0.979156	S+
DPY19L1P2			-1.30515	0.180948	1.1242	G2M+
DPY19L2P1	ENSG00000189212.14	transcribed_unprocessed_pseudogene	-1.20364	1.24481	-0.0411689	S+
DPY19L2P2	ENSG00000170629.16	transcribed_unprocessed_pseudogene	1.38948	-0.922789	-0.466693	G1+
DPY19L2P3	ENSG00000227855.4	transcribed_unprocessed_pseudogene	-1.2793	0.117593	1.16171	G2M+
DPY19L2P4			1.41421	-0.707107	-0.707107	G1+
DPY19L3-DT	ENSG00000267213.4	lncRNA	0.243984	1.08439	-1.32837	S+
DPYD			1.38058	-0.955811	-0.424764	G1+
DPYD-AS1	ENSG00000232878.3	lncRNA	-0.35665	-1.00683	1.36348	S-
DRAIC	ENSG00000245750.11	lncRNA	1.28232	-1.15764	-0.124679	S-
DRAM1	ENSG00000136048.14	protein_coding	-1.02234	-0.335068	1.35741	G2M+
DSCAS	ENSG00000265888.4	lncRNA	1.41181	-0.77722	-0.634594	G1+
DSCC1	ENSG00000136982.6	protein_coding	-0.741028	1.41366	-0.672634	S+
DSEL-AS1	ENSG00000265533.1	lncRNA	0.979681	-1.37311	0.393432	S-
DSG1-AS1	ENSG00000266729.5	lncRNA	1.07743	-1.33204	0.254604	S-
DSG2-AS1	ENSG00000264859.6	lncRNA	1.34483	-0.293515	-1.05132	G1+
DSP-AS1	ENSG00000261189.3	lncRNA	0.0310878	-1.23999	1.2089	S-
DST			1.07632	-1.33261	0.256291	S-
DST-AS1			0.155538	-1.29508	1.13955	S-
DTD1-AS1			-1.34842	1.04342	0.305003	S+
DTL	ENSG00000143476.18	protein_coding	-0.363022	1.36522	-1.0022	S+
DTNA			-0.884081	1.39797	-0.513889	S+
DTX2P1	ENSG00000186704.9	transcribed_unprocessed_pseudogene	1.10177	0.216953	-1.31872	G1+
DTX2P1-UPK3BP1-PMS2P11	ENSG00000265479.7	lncRNA	0.209477	-1.31598	1.10649	S-
DUBR	ENSG00000243701.8	lncRNA	0.676498	-1.41378	0.73728	S-
DUOX1	ENSG00000137857.18	protein_coding	1.12563	0.178618	-1.30425	G1+
DUOXA1	ENSG00000140254.13	protein_coding	-0.288577	1.34326	-1.05469	S+
DUSP1			-1.18509	-0.0757867	1.26088	G2M+
DUSP5-DT	ENSG00000273143.2	lncRNA	-1.28492	0.130865	1.15406	G2M+
DUSP6	ENSG00000139318.8	protein_coding	1.34832	-1.04365	-0.304667	G1+
DUSP8P5			-0.935227	1.38632	-0.451089	S+
DUT-AS1	ENSG00000259488.2	lncRNA	-0.974659	1.37476	-0.4001	S+
DUXAP10	ENSG00000244306.11	transcribed_processed_pseudogene	-1.39048	0.471783	0.918692	G1-
DUXAP8	ENSG00000206195.11	lncRNA	1.10465	0.212398	-1.31705	G1+
DUXAP9	ENSG00000225210.10	transcribed_processed_pseudogene	1.34909	-0.307178	-1.04192	G1+
DYNC1H1			1.08323	-1.32899	0.245757	S-
DYNLRB2-AS1	ENSG00000259867.6	lncRNA	1.22713	-0.00478411	-1.22235	G1+
DYSF			0.671189	-1.41362	0.742427	S-
E2F8	ENSG00000129173.13	protein_coding	-1.33375	1.0741	0.259647	S+
EAF1-AS1	ENSG00000249786.7	lncRNA	-0.406215	-0.970026	1.37624	S-
EBLN3P	ENSG00000281649.3	lncRNA	-1.10835	-0.206522	1.31488	G2M+
ECE1			0.903022	0.491043	-1.39407	G2M-
ECE1-AS1			-1.3769	0.408989	0.967916	G1-
ECI2-DT			-0.50226	1.39603	-0.893772	S+
ECT2	ENSG00000114346.14	protein_coding	-0.567875	-0.83773	1.40561	G2M+
EDIL3-DT	ENSG00000250320.7	lncRNA	1.4119	-0.635921	-0.77598	G1+
EDNRB-AS1	ENSG00000225579.2	lncRNA	-0.168371	-1.13185	1.30022	S-
EDRF1-AS1	ENSG00000236991.6	lncRNA	-1.40538	0.839373	0.566006	G1-
EDRF1-DT	ENSG00000224023.10	lncRNA	-0.896243	1.39552	-0.499276	S+
EEF1A1-AS1	ENSG00000229862.5	lncRNA	0.632843	-1.4117	0.778855	S-
EEF1A1P5	ENSG00000196205.8	processed_pseudogene	0.818877	0.589098	-1.40798	G2M-
EEF1A1P6			-0.697116	-0.717051	1.41417	G2M+
EEF1B2P5			-0.707107	1.41421	-0.707107	S+
EEF1B2P7			-0.707107	-0.707107	1.41421	G2M+
EEF1DP2	ENSG00000226721.2	processed_pseudogene	1.21483	0.0195977	-1.23443	G1+
EFCAB13-DT	ENSG00000263293.3	lncRNA	-0.571492	-0.834544	1.40603	G2M+
EFCAB14-AS1	ENSG00000228237.5	lncRNA	1.4124	-0.644224	-0.768178	G1+
EFCAB15P	ENSG00000233483.4	transcribed_unitary_pseudogene	0.920497	-1.39004	0.469544	S-
EFCAB6-AS1	ENSG00000223843.5	lncRNA	1.39546	-0.896532	-0.498926	G1+
EFL1P1	ENSG00000259404.7	transcribed_unprocessed_pseudogene	0.867916	-1.40093	0.533019	S-
EGFEM1P	ENSG00000206120.11	transcribed_unitary_pseudogene	-1.19284	-0.0614881	1.25433	G2M+
EGFL7			0.917229	0.473598	-1.39083	G2M-
EGFLAM-AS4			-0.707107	-0.707107	1.41421	G2M+
EGFR-AS1			-0.674606	1.41372	-0.739117	S+
EGILA	ENSG00000258451.1	lncRNA	-1.17918	-0.0865353	1.26572	G2M+
EGLN3-AS1	ENSG00000258897.1	lncRNA	0.564879	0.840363	-1.40524	G2M-
EGOT	ENSG00000235947.1	lncRNA	-0.707107	1.41421	-0.707107	S+
EHBP1	ENSG00000115504.15	protein_coding	-1.23828	0.0275414	1.21074	G2M+
EHBP1-AS1	ENSG00000231609.7	lncRNA	-0.939613	-0.445532	1.38515	G2M+
EHD4-AS1			-1.3674	0.371198	0.996205	G1-
EHMT2-AS1			-0.839021	-0.566407	1.40543	G2M+
EIF1AXP2			1.22405	-1.22544	0.00139491	S-
EIF1B-AS1	ENSG00000280739.5	lncRNA	-1.33356	1.07447	0.259089	S+
EIF3J-DT	ENSG00000179523.7	lncRNA	1.34176	-1.05786	-0.283905	G1+
EIF5P1			1.22833	-1.22113	-0.00719508	S-
ELAPOR2			-0.63055	1.41154	-0.780995	S+
ELF2	ENSG00000109381.21	protein_coding	-0.185515	1.30692	-1.1214	S+
ELF3	ENSG00000163435.16	protein_coding	0.2472	-1.32949	1.08229	S-
ELF3-AS1	ENSG00000234678.2	lncRNA	-0.266756	1.33614	-1.06938	S+
ELFN2	ENSG00000243902.6	lncRNA	-0.00317582	1.22633	-1.22315	S+
ELL2			1.25457	-1.19256	-0.0620079	S-
ELMO1			0.682423	0.731507	-1.41393	G2M-
ELMO1-AS1	ENSG00000224101.1	lncRNA	1.39017	-0.470228	-0.919946	G1+
ELOA-AS1	ENSG00000236810.8	lncRNA	-1.27559	1.16662	0.108957	S+
ELOBP2	ENSG00000255262.3	processed_pseudogene	-1.34406	1.05298	0.291076	S+
EMBP1	ENSG00000231752.8	transcribed_unprocessed_pseudogene	-0.39746	1.37411	-0.976651	S+
EMC1-AS1	ENSG00000230424.3	lncRNA	1.41338	-0.748693	-0.664689	G1+
EMC3-AS1	ENSG00000180385.10	transcribed_unprocessed_pseudogene	-0.542226	1.40226	-0.860033	S+
EML4-AS1	ENSG00000224875.2	lncRNA	-0.815068	-0.593339	1.40841	G2M+
EMSLR			-0.132764	1.28572	-1.15295	S+
EMSY-DT	ENSG00000255135.5	lncRNA	-0.589835	-0.818217	1.40805	G2M+
EMX2OS	ENSG00000229847.9	lncRNA	-0.410032	1.37715	-0.967121	S+
ENPP7P1	ENSG00000249188.1	transcribed_unprocessed_pseudogene	-1.24635	0.0444165	1.20193	G2M+
ENPP7P10	ENSG00000249767.1	unprocessed_pseudogene	-0.583171	1.40735	-0.82418	S+
ENPP7P11			-0.457273	-0.930321	1.38759	S-
ENPP7P14	ENSG00000273963.1	unprocessed_pseudogene	-1.41384	0.734887	0.678958	G1-
ENPP7P15	ENSG00000284605.1	transcribed_unprocessed_pseudogene	-1.38802	0.928624	0.459398	G1-
ENPP7P2	ENSG00000239959.1	unprocessed_pseudogene	1.17591	-1.26835	0.0924342	S-
ENPP7P4	ENSG00000241278.1	transcribed_unprocessed_pseudogene	1.17249	-1.27105	0.098555	S-
ENPP7P5	ENSG00000256589.2	unprocessed_pseudogene	-0.0881112	1.26642	-1.17831	S+
ENPP7P6	ENSG00000255549.2	transcribed_unprocessed_pseudogene	-1.06317	-0.276033	1.33921	G2M+
ENPP7P7	ENSG00000273819.1	unprocessed_pseudogene	-0.0706524	1.25854	-1.18789	S+
ENPP7P8	ENSG00000255319.5	transcribed_unprocessed_pseudogene	1.41359	-0.670423	-0.743168	G1+
ENSG00000083622			0.909081	-1.39272	0.483639	S-
ENSG00000093100	ENSG00000093100.13	lncRNA	0.153723	-1.29435	1.14063	S-
ENSG00000111788	ENSG00000111788.10	unprocessed_pseudogene	-1.37561	0.972023	0.403584	S+
ENSG00000132832	ENSG00000132832.10	lncRNA	-0.86848	-0.532356	1.40084	G2M+
ENSG00000145075	ENSG00000145075.13	lncRNA	0.967987	-1.37688	0.408896	S-
ENSG00000146722	ENSG00000146722.11	transcribed_unprocessed_pseudogene	-0.995738	-0.371832	1.36757	G2M+
ENSG00000151303			0.507872	-1.39698	0.889108	S-
ENSG00000161132	ENSG00000161132.6	unprocessed_pseudogene	0.876606	0.522774	-1.39938	G2M-
ENSG00000165121	ENSG00000165121.12	transcribed_unprocessed_pseudogene	0.140771	1.14828	-1.28905	S+
ENSG00000167046			-0.970801	-0.405195	1.376	G2M+
ENSG00000170089	ENSG00000170089.17	transcribed_unprocessed_pseudogene	-0.154336	1.2946	-1.14026	S+
ENSG00000173727	ENSG00000173727.14	transcribed_unprocessed_pseudogene	1.38182	-0.430296	-0.951529	G1+
ENSG00000174171	ENSG00000174171.7	lncRNA	-1.10516	1.31675	-0.211589	S+
ENSG00000176349			1.25536	-0.0637126	-1.19165	G1+
ENSG00000176593	ENSG00000176593.8	lncRNA	1.40764	-0.821739	-0.585905	G1+
ENSG00000176868	ENSG00000176868.3	lncRNA	0.357149	1.00647	-1.36362	G2M-
ENSG00000177359	ENSG00000177359.22	transcribed_unprocessed_pseudogene	1.38776	-0.458078	-0.929677	G1+
ENSG00000178636	ENSG00000178636.8	transcribed_processed_pseudogene	-1.39533	0.498199	0.897132	G1-
ENSG00000179038			-0.707107	-0.707107	1.41421	G2M+
ENSG00000179066			0.129555	1.15482	-1.28437	S+
ENSG00000181123			0.13337	1.1526	-1.28597	S+
ENSG00000183308	ENSG00000183308.6	lncRNA	0.962268	-1.37865	0.41638	S-
ENSG00000183889			-0.336951	1.35795	-1.021	S+
ENSG00000184115	ENSG00000184115.17	transcribed_unprocessed_pseudogene	1.40776	-0.820765	-0.586993	G1+
ENSG00000184441	ENSG00000184441.4	lncRNA	-1.2849	1.15409	0.130815	S+
ENSG00000184906	ENSG00000184906.11	transcribed_unprocessed_pseudogene	1.35661	-0.332312	-1.0243	G1+
ENSG00000185641	ENSG00000185641.6	processed_pseudogene	1.40478	-0.843631	-0.561147	G1+
ENSG00000186148	ENSG00000186148.13	transcribed_unprocessed_pseudogene	1.27318	-0.103437	-1.16975	G1+
ENSG00000187185	ENSG00000187185.4	lncRNA	0.260641	-1.33409	1.07344	S-
ENSG00000187229	ENSG00000187229.3	lncRNA	1.02923	0.325329	-1.35456	G1+
ENSG00000187951	ENSG00000187951.11	lncRNA	-0.999658	1.36615	-0.366493	S+
ENSG00000188850			-1.33014	0.249082	1.08106	G2M+
ENSG00000189229	ENSG00000189229.12	lncRNA	-1.16833	1.27428	-0.105945	S+
ENSG00000197332	ENSG00000197332.9	lncRNA	-0.276852	1.33947	-1.06262	S+
ENSG00000197550	ENSG00000197550.3	unprocessed_pseudogene	1.40819	-0.591201	-0.816991	G1+
ENSG00000197585	ENSG00000197585.10	lncRNA	1.3995	-0.875985	-0.52351	G1+
ENSG00000197670	ENSG00000197670.6	lncRNA	1.4141	-0.691747	-0.722356	G1+
ENSG00000197813	ENSG00000197813.6	lncRNA	-0.37888	1.36941	-0.990534	S+
ENSG00000198106	ENSG00000198106.8	lncRNA	0.818427	0.589602	-1.40803	G2M-
ENSG00000198358			0.29396	-1.34497	1.05101	S-
ENSG00000198671	ENSG00000198671.3	lncRNA	1.41421	-0.707107	-0.707107	G1+
ENSG00000201882	ENSG00000201882.1	snoRNA	1.41421	-0.705152	-0.70906	G1+
ENSG00000202059			-1.41311	0.754869	0.658244	G1-
ENSG00000203279	ENSG00000203279.6	lncRNA	0.935295	0.451003	-1.3863	G2M-
ENSG00000203325	ENSG00000203325.3	lncRNA	1.40846	-0.814637	-0.593818	G1+
ENSG00000203335			-0.707107	1.41421	-0.707107	S+
ENSG00000203392			-1.1259	1.30408	-0.178179	S+
ENSG00000203434			1.41421	-0.707107	-0.707107	G1+
ENSG00000203472	ENSG00000203472.3	lncRNA	-1.34902	0.306948	1.04207	G2M+
ENSG00000204117			-1.2563	1.19054	0.0657533	S+
ENSG00000204398	ENSG00000204398.5	lncRNA	-1.00531	-0.358742	1.36406	G2M+
ENSG00000204422	ENSG00000204422.7	lncRNA	0.793256	-1.41056	0.617304	S-
ENSG00000204584			-0.670721	1.4136	-0.742879	S+
ENSG00000204684	ENSG00000204684.4	lncRNA	-0.734787	-0.679061	1.41385	G2M+
ENSG00000204745			-1.40273	0.545623	0.85711	G1-
ENSG00000204790	ENSG00000204790.9	unprocessed_pseudogene	1.41386	-0.734176	-0.679688	G1+
ENSG00000204876			1.40782	-0.820272	-0.587543	G1+
ENSG00000204971	ENSG00000204971.3	lncRNA	1.41224	-0.770811	-0.641428	G1+
ENSG00000205018	ENSG00000205018.2	lncRNA	0.80334	0.60629	-1.40963	G2M-
ENSG00000205037	ENSG00000205037.2	lncRNA	-0.140074	1.28876	-1.14869	S+
ENSG00000205537	ENSG00000205537.2	lncRNA	1.36964	-0.989885	-0.379756	G1+
ENSG00000205584			-0.687889	-0.726152	1.41404	G2M+
ENSG00000205622	ENSG00000205622.13	lncRNA	1.41383	-0.735619	-0.678205	G1+
ENSG00000205740			-0.121542	-1.15944	1.28098	S-
ENSG00000205794	ENSG00000205794.4	transcribed_processed_pseudogene	1.40966	-0.803046	-0.606612	G1+
ENSG00000205890	ENSG00000205890.3	lncRNA	0.402981	-1.37546	0.97248	S-
ENSG00000205959	ENSG00000205959.4	lncRNA	1.37878	-0.416959	-0.961823	G1+
ENSG00000206028	ENSG00000206028.1	lncRNA	-1.40973	0.607439	0.802293	G1-
ENSG00000206129	ENSG00000206129.4	lncRNA	1.14341	-1.29244	0.149031	S-
ENSG00000206356			-0.904153	1.39382	-0.489667	S+
ENSG00000207751	ENSG00000207751.4	lncRNA	-0.420454	-0.959138	1.37959	S-
ENSG00000211683	ENSG00000211683.3	lncRNA	0.997902	-1.36679	0.368887	S-
ENSG00000212391			-0.707107	-0.707107	1.41421	G2M+
ENSG00000212624			-1.29282	1.14286	0.149952	S+
ENSG00000212664	ENSG00000212664.5	processed_pseudogene	-1.325	1.09061	0.234387	S+
ENSG00000213062	ENSG00000213062.5	lncRNA	1.32568	-1.08937	-0.236311	S-
ENSG00000213121	ENSG00000213121.2	lncRNA	-0.498453	1.39538	-0.896923	S+
ENSG00000213280			-0.707107	1.41421	-0.707107	S+
ENSG00000213777			0.68702	0.727006	-1.41402	G2M-
ENSG00000213963	ENSG00000213963.7	lncRNA	-1.41234	0.643208	0.769135	G1-
ENSG00000213981	ENSG00000213981.8	lncRNA	0.890222	0.506534	-1.39676	G2M-
ENSG00000214650	ENSG00000214650.3	lncRNA	-1.05104	1.34496	-0.293925	S+
ENSG00000214708	ENSG00000214708.4	lncRNA	-1.40127	0.865952	0.53532	G1-
ENSG00000214719	ENSG00000214719.13	lncRNA	0.536548	-1.40145	0.864901	S-
ENSG00000214803	ENSG00000214803.3	lncRNA	-1.00641	-0.357237	1.36364	G2M+
ENSG00000215022	ENSG00000215022.8	lncRNA	1.17443	0.0950805	-1.26951	G1+
ENSG00000215146	ENSG00000215146.6	transcribed_unprocessed_pseudogene	-1.12261	-0.183549	1.30616	G2M+
ENSG00000215154	ENSG00000215154.7	transcribed_unprocessed_pseudogene	-0.554724	1.40395	-0.849231	S+
ENSG00000215304	ENSG00000215304.3	lncRNA	1.07117	-1.33524	0.264062	S-
ENSG00000215861	ENSG00000215861.8	transcribed_unprocessed_pseudogene	1.37297	-0.392864	-0.980107	G1+
ENSG00000215869	ENSG00000215869.4	transcribed_processed_pseudogene	1.40835	-0.815629	-0.592717	G1+
ENSG00000216775	ENSG00000216775.4	transcribed_unprocessed_pseudogene	-1.00573	-0.358173	1.3639	G2M+
ENSG00000217181			-0.707107	-0.707107	1.41421	G2M+
ENSG00000217195			-0.707107	1.41421	-0.707107	S+
ENSG00000217455	ENSG00000217455.8	lncRNA	-1.30295	0.175306	1.12765	G2M+
ENSG00000217576	ENSG00000217576.7	lncRNA	-1.36488	0.361769	1.00311	G1-
ENSG00000217702	ENSG00000217702.3	lncRNA	0.718746	0.695403	-1.41415	G2M-
ENSG00000217801	ENSG00000217801.12	transcribed_unprocessed_pseudogene	1.15554	-1.28385	0.128304	S-
ENSG00000218313			-1.29184	1.14428	0.147567	S+
ENSG00000218631			-1.40416	0.556272	0.847884	G1-
ENSG00000218757			-0.707107	1.41421	-0.707107	S+
ENSG00000219410			1.41364	-0.741811	-0.671826	G1+
ENSG00000219682	ENSG00000219682.4	processed_pseudogene	-1.41164	0.779657	0.631984	G1-
ENSG00000220913			-0.025658	1.23737	-1.21171	S+
ENSG00000221857	ENSG00000221857.7	lncRNA	1.41065	-0.792196	-0.618456	G1+
ENSG00000222007			0.290497	-1.34388	1.05338	S-
ENSG00000222017	ENSG00000222017.1	lncRNA	1.30219	-1.12882	-0.173372	S-
ENSG00000222031	ENSG00000222031.1	lncRNA	-1.41131	0.784055	0.627258	G1-
ENSG00000222032			0.360071	-1.36442	1.00435	S-
ENSG00000222042	ENSG00000222042.2	lncRNA	-0.936653	-0.449285	1.38594	G2M+
ENSG00000223373			-0.707107	1.41421	-0.707107	S+
ENSG00000223374			-0.707107	1.41421	-0.707107	S+
ENSG00000223390			1.17875	0.0873161	-1.26607	G1+
ENSG00000223393	ENSG00000223393.2	lncRNA	-1.40601	0.834752	0.571256	G1-
ENSG00000223436			-0.707107	1.41421	-0.707107	S+
ENSG00000223462	ENSG00000223462.2	lncRNA	1.40325	-0.549428	-0.853824	G1+
ENSG00000223492	ENSG00000223492.1	lncRNA	0.355735	-1.36323	1.0075	S-
ENSG00000223502			-0.707107	1.41421	-0.707107	S+
ENSG00000223522	ENSG00000223522.2	lncRNA	-0.707107	-0.707107	1.41421	G2M+
ENSG00000223523	ENSG00000223523.1	lncRNA	1.41343	-0.66588	-0.747547	G1+
ENSG00000223528	ENSG00000223528.7	lncRNA	0.065657	-1.25625	1.1906	S-
ENSG00000223563	ENSG00000223563.1	lncRNA	-0.0962242	-1.17379	1.27002	S-
ENSG00000223598	ENSG00000223598.1	lncRNA	0.840025	-1.40529	0.565264	S-
ENSG00000223642	ENSG00000223642.7	lncRNA	1.41071	-0.619226	-0.791486	G1+
ENSG00000223646	ENSG00000223646.2	lncRNA	1.41089	-0.789389	-0.621499	G1+
ENSG00000223697			0.800298	0.609624	-1.40992	G2M-
ENSG00000223720	ENSG00000223720.2	lncRNA	-1.3288	1.08359	0.245202	S+
ENSG00000223725	ENSG00000223725.6	lncRNA	-0.426659	-0.95435	1.38101	S-
ENSG00000223727	ENSG00000223727.6	lncRNA	1.41389	-0.733158	-0.680732	G1+
ENSG00000223732	ENSG00000223732.2	lncRNA	-1.27447	1.16808	0.106396	S+
ENSG00000223774	ENSG00000223774.5	lncRNA	-0.707107	-0.707107	1.41421	G2M+
ENSG00000223786	ENSG00000223786.1	lncRNA	1.07773	-1.33188	0.254153	S-
ENSG00000223804	ENSG00000223804.5	transcribed_unprocessed_pseudogene	-0.840005	-0.565287	1.40529	G2M+
ENSG00000223831			-0.675597	1.41375	-0.738156	S+
ENSG00000223838	ENSG00000223838.2	lncRNA	-0.50907	-0.88811	1.39718	G2M+
ENSG00000223884	ENSG00000223884.7	lncRNA	-1.02517	1.35625	-0.33108	S+
ENSG00000223901			1.09569	-1.32218	0.226489	S-
ENSG00000223911			1.37992	-0.958042	-0.421876	G1+
ENSG00000223930	ENSG00000223930.9	lncRNA	-0.965852	1.37755	-0.411695	S+
ENSG00000223944	ENSG00000223944.3	lncRNA	1.40029	-0.528698	-0.871591	G1+
ENSG00000223947	ENSG00000223947.1	lncRNA	1.24851	-0.0490115	-1.1995	G1+
ENSG00000224016	ENSG00000224016.2	unprocessed_pseudogene	1.09302	0.230654	-1.32367	G1+
ENSG00000224066	ENSG00000224066.1	lncRNA	0.234544	1.09051	-1.32506	S+
ENSG00000224216			-1.41109	0.624138	0.786948	G1-
ENSG00000224218	ENSG00000224218.1	lncRNA	-1.23547	1.21373	0.0217448	S+
ENSG00000224228	ENSG00000224228.2	lncRNA	1.38231	-0.949819	-0.432494	G1+
ENSG00000224245			0.490735	-1.39401	0.903278	S-
ENSG00000224251			-0.142365	1.28971	-1.14734	S+
ENSG00000224322			-1.39433	0.492487	0.901839	G1-
ENSG00000224326			-1.3914	0.476623	0.914781	G1-
ENSG00000224356	ENSG00000224356.5	lncRNA	-1.1312	-0.169436	1.30064	G2M+
ENSG00000224361			-0.89666	1.39543	-0.498771	S+
ENSG00000224363	ENSG00000224363.2	lncRNA	1.12571	0.178493	-1.3042	G1+
ENSG00000224371	ENSG00000224371.6	lncRNA	-0.707107	1.41421	-0.707107	S+
ENSG00000224375			-1.23184	1.21752	0.0143177	S+
ENSG00000224376	ENSG00000224376.3	lncRNA	-0.707107	1.41421	-0.707107	S+
ENSG00000224478			1.34399	-0.290853	-1.05314	G1+
ENSG00000224479	ENSG00000224479.6	transcribed_unitary_pseudogene	1.40705	-0.58038	-0.826667	G1+
ENSG00000224541	ENSG00000224541.1	lncRNA	-0.920935	-0.469002	1.38993	G2M+
ENSG00000224610	ENSG00000224610.2	lncRNA	1.21704	-1.23231	0.0152731	S-
ENSG00000224621			1.36597	-0.365808	-1.00016	G1+
ENSG00000224658	ENSG00000224658.1	lncRNA	0.115959	1.16264	-1.2786	S+
ENSG00000224738	ENSG00000224738.2	lncRNA	1.22299	0.00349987	-1.22649	G1+
ENSG00000224739			-0.333657	1.357	-1.02334	S+
ENSG00000224746	ENSG00000224746.2	lncRNA	0.928713	0.459289	-1.388	G2M-
ENSG00000224764	ENSG00000224764.1	lncRNA	1.22127	0.00692236	-1.22819	G1+
ENSG00000224789	ENSG00000224789.1	lncRNA	-0.265798	-1.07002	1.33582	S-
ENSG00000224814	ENSG00000224814.1	lncRNA	1.19845	-1.24945	0.0510036	S-
ENSG00000224819	ENSG00000224819.2	lncRNA	1.08783	-1.32652	0.238683	S-
ENSG00000224848	ENSG00000224848.4	lncRNA	-1.15829	1.28183	-0.123541	S+
ENSG00000224888	ENSG00000224888.4	lncRNA	-0.968839	-0.407777	1.37662	G2M+
ENSG00000224901			1.22604	-1.22345	-0.00259055	S-
ENSG00000224905	ENSG00000224905.8	lncRNA	-0.739824	1.4137	-0.673877	S+
ENSG00000224919	ENSG00000224919.1	lncRNA	-1.31609	1.10629	0.209804	S+
ENSG00000224935	ENSG00000224935.2	lncRNA	-1.41412	0.720844	0.69328	G1-
ENSG00000224945			-1.30601	1.12285	0.183153	S+
ENSG00000224950			1.34553	-1.04981	-0.295714	G1+
ENSG00000224970	ENSG00000224970.2	lncRNA	-0.707107	-0.707107	1.41421	G2M+
ENSG00000224972	ENSG00000224972.1	lncRNA	1.0236	0.333287	-1.35689	G1+
ENSG00000225032	ENSG00000225032.5	lncRNA	-0.712029	1.4142	-0.702173	S+
ENSG00000225057	ENSG00000225057.2	lncRNA	1.40301	-0.855385	-0.547622	G1+
ENSG00000225075			1.4142	-0.702121	-0.71208	G1+
ENSG00000225087	ENSG00000225087.2	lncRNA	-1.03263	-0.320503	1.35313	G2M+
ENSG00000225096	ENSG00000225096.3	lncRNA	-0.959236	1.37956	-0.420327	S+
ENSG00000225106			1.35297	-1.03299	-0.319979	G1+
ENSG00000225140			1.41317	-0.753706	-0.65946	G1+
ENSG00000225146	ENSG00000225146.1	lncRNA	1.40972	-0.607294	-0.802425	G1+
ENSG00000225173	ENSG00000225173.2	lncRNA	-0.602491	-0.806795	1.40929	G2M+
ENSG00000225213			-1.40748	0.584349	0.823129	G1-
ENSG00000225214	ENSG00000225214.1	lncRNA	-1.14475	1.29151	-0.146756	S+
ENSG00000225218			1.396	-0.893943	-0.502055	G1+
ENSG00000225243	ENSG00000225243.5	lncRNA	-1.30081	1.13095	0.169861	S+
ENSG00000225258	ENSG00000225258.1	lncRNA	0.401726	-1.37516	0.973429	S-
ENSG00000225279	ENSG00000225279.2	lncRNA	0.406975	0.969448	-1.37642	G2M-
ENSG00000225311	ENSG00000225311.1	lncRNA	0.231218	1.09266	-1.32387	S+
ENSG00000225313	ENSG00000225313.5	lncRNA	-1.14462	-0.146987	1.29161	G2M+
ENSG00000225325	ENSG00000225325.1	lncRNA	-0.983121	1.37196	-0.38884	S+
ENSG00000225330	ENSG00000225330.1	lncRNA	1.36402	-1.00542	-0.358599	G1+
ENSG00000225339	ENSG00000225339.4	lncRNA	0.916531	-1.39099	0.47446	S-
ENSG00000225407	ENSG00000225407.3	lncRNA	-0.33929	-1.01933	1.35862	S-
ENSG00000225420	ENSG00000225420.1	lncRNA	0.366027	-1.36603	0.999999	S-
ENSG00000225421	ENSG00000225421.2	lncRNA	1.37317	-0.393676	-0.979498	G1+
ENSG00000225450	ENSG00000225450.1	lncRNA	0.400848	0.974093	-1.37494	G2M-
ENSG00000225457	ENSG00000225457.1	lncRNA	-0.798327	1.41011	-0.611778	S+
ENSG00000225489	ENSG00000225489.8	lncRNA	1.4138	-0.677365	-0.736438	G1+
ENSG00000225505			1.32515	-0.234823	-1.09033	G1+
ENSG00000225537	ENSG00000225537.1	lncRNA	-0.170987	-1.13027	1.30125	S-
ENSG00000225610	ENSG00000225610.1	lncRNA	1.4141	-0.722769	-0.691328	G1+
ENSG00000225643			0.145122	-1.29084	1.14572	S-
ENSG00000225649	ENSG00000225649.7	lncRNA	-1.31956	0.219241	1.10032	G2M+
ENSG00000225689	ENSG00000225689.2	lncRNA	-0.803868	-0.605708	1.40958	G2M+
ENSG00000225718	ENSG00000225718.2	lncRNA	1.41105	-0.787368	-0.623685	G1+
ENSG00000225727	ENSG00000225727.3	transcribed_processed_pseudogene	0.534818	-1.4012	0.86638	S-
ENSG00000225751	ENSG00000225751.2	lncRNA	1.39091	-0.474043	-0.916868	G1+
ENSG00000225752			-1.17829	-0.088149	1.26644	G2M+
ENSG00000225761	ENSG00000225761.1	lncRNA	-0.9251	-0.463809	1.38891	G2M+
ENSG00000225790			-0.707107	-0.707107	1.41421	G2M+
ENSG00000225806			-1.32915	0.246222	1.08293	G2M+
ENSG00000225811	ENSG00000225811.1	lncRNA	1.08677	0.240321	-1.32709	G1+
ENSG00000225854			-0.707107	1.41421	-0.707107	S+
ENSG00000225871			-0.707107	-0.707107	1.41421	G2M+
ENSG00000225879			0.551031	0.852435	-1.40347	G2M-
ENSG00000225885	ENSG00000225885.7	lncRNA	1.3566	-1.02432	-0.33228	G1+
ENSG00000225889	ENSG00000225889.10	lncRNA	-0.645263	-0.767197	1.41246	G2M+
ENSG00000225931			1.21049	-1.23851	0.02802	S-
ENSG00000225963	ENSG00000225963.8	lncRNA	-0.885441	1.39771	-0.512264	S+
ENSG00000226022	ENSG00000226022.1	lncRNA	1.27657	-0.11123	-1.16534	G1+
ENSG00000226032	ENSG00000226032.2	lncRNA	0.493994	0.900599	-1.39459	G2M-
ENSG00000226043	ENSG00000226043.2	lncRNA	0.926635	-1.38853	0.461891	S-
ENSG00000226149	ENSG00000226149.6	lncRNA	1.33683	-1.068	-0.26883	G1+
ENSG00000226197	ENSG00000226197.4	lncRNA	-1.07451	-0.259028	1.33354	G2M+
ENSG00000226239	ENSG00000226239.2	lncRNA	1.41421	-0.707283	-0.706931	G1+
ENSG00000226266	ENSG00000226266.8	lncRNA	-0.4001	-0.974658	1.37476	S-
ENSG00000226281	ENSG00000226281.6	lncRNA	-0.195178	-1.11544	1.31061	S-
ENSG00000226310	ENSG00000226310.2	lncRNA	-0.0286068	-1.21019	1.2388	S-
ENSG00000226329	ENSG00000226329.2	unprocessed_pseudogene	1.0729	-1.33436	0.261459	S-
ENSG00000226332			-1.11138	1.31307	-0.201694	S+
ENSG00000226349			1.13344	0.165735	-1.29917	G1+
ENSG00000226409	ENSG00000226409.3	lncRNA	-1.41413	0.693973	0.72016	G1-
ENSG00000226438	ENSG00000226438.1	lncRNA	0.581388	0.82577	-1.40716	G2M-
ENSG00000226454			-0.85562	1.40297	-0.547349	S+
ENSG00000226465	ENSG00000226465.5	lncRNA	1.36362	-0.357159	-1.00646	G1+
ENSG00000226471	ENSG00000226471.7	lncRNA	1.33115	-1.07913	-0.252022	S-
ENSG00000226472	ENSG00000226472.8	transcribed_unprocessed_pseudogene	-0.528355	1.40024	-0.871882	S+
ENSG00000226484	ENSG00000226484.2	lncRNA	1.1027	-1.31819	0.215491	S-
ENSG00000226509			-0.707107	-0.707107	1.41421	G2M+
ENSG00000226526	ENSG00000226526.1	lncRNA	-0.132788	-1.15294	1.28573	S-
ENSG00000226530	ENSG00000226530.4	lncRNA	-0.723104	-0.690987	1.41409	G2M+
ENSG00000226571	ENSG00000226571.2	lncRNA	1.17065	-1.27248	0.101836	S-
ENSG00000226576	ENSG00000226576.1	lncRNA	-1.33788	1.06588	0.271995	S+
ENSG00000226605	ENSG00000226605.1	lncRNA	0.205009	1.1093	-1.31431	S+
ENSG00000226622	ENSG00000226622.7	lncRNA	1.39705	-0.888778	-0.508269	G1+
ENSG00000226647	ENSG00000226647.2	lncRNA	1.33882	-1.06395	-0.274874	G1+
ENSG00000226664	ENSG00000226664.1	lncRNA	-0.133667	-1.15243	1.2861	S-
ENSG00000226699			1.21115	0.0267549	-1.2379	G1+
ENSG00000226772	ENSG00000226772.1	lncRNA	0.997364	0.36962	-1.36698	G1+
ENSG00000226782			1.41063	-0.792396	-0.618238	G1+
ENSG00000226797	ENSG00000226797.2	lncRNA	1.17671	0.0909897	-1.2677	G1+
ENSG00000226824	ENSG00000226824.8	lncRNA	0.468289	0.921506	-1.3898	G2M-
ENSG00000226829	ENSG00000226829.2	lncRNA	1.40716	-0.825721	-0.581442	G1+
ENSG00000226849	ENSG00000226849.1	lncRNA	-1.36423	1.00486	0.359363	S+
ENSG00000226883	ENSG00000226883.1	lncRNA	1.35951	-0.342412	-1.0171	G1+
ENSG00000226963			-0.843122	-0.561728	1.40485	G2M+
ENSG00000226965	ENSG00000226965.2	lncRNA	0.882643	-1.39825	0.515603	S-
ENSG00000226990	ENSG00000226990.1	lncRNA	-1.03741	1.35107	-0.313662	S+
ENSG00000226994	ENSG00000226994.9	lncRNA	1.05643	0.286018	-1.34244	G1+
ENSG00000227006	ENSG00000227006.2	lncRNA	-0.967957	1.37689	-0.408935	S+
ENSG00000227033	ENSG00000227033.1	lncRNA	1.24259	-1.20609	-0.0364987	S-
ENSG00000227050	ENSG00000227050.1	lncRNA	0.875228	0.524405	-1.39963	G2M-
ENSG00000227075			1.39406	-0.903051	-0.491011	G1+
ENSG00000227088	ENSG00000227088.2	lncRNA	1.23236	-1.21698	-0.0153743	S-
ENSG00000227161	ENSG00000227161.1	lncRNA	-0.99391	-0.374312	1.36822	G2M+
ENSG00000227189			-1.38672	0.933671	0.453052	G1-
ENSG00000227193	ENSG00000227193.2	lncRNA	-1.39059	0.472389	0.918205	G1-
ENSG00000227197			-0.516679	-0.881739	1.39842	G2M+
ENSG00000227215			1.35462	-1.02909	-0.32553	G1+
ENSG00000227218	ENSG00000227218.7	lncRNA	1.29016	-0.143458	-1.1467	G1+
ENSG00000227227	ENSG00000227227.1	lncRNA	0.892296	-1.39634	0.504039	S-
ENSG00000227240	ENSG00000227240.2	lncRNA	0.657619	-1.41308	0.755467	S-
ENSG00000227253			-1.2804	1.16024	0.120159	S+
ENSG00000227279	ENSG00000227279.2	lncRNA	1.41188	-0.77623	-0.635652	G1+
ENSG00000227294			-1.22037	-0.00870105	1.22907	G2M+
ENSG00000227303	ENSG00000227303.1	lncRNA	1.04375	-1.34828	0.304524	S-
ENSG00000227307	ENSG00000227307.1	lncRNA	1.27526	-0.10822	-1.16705	G1+
ENSG00000227330	ENSG00000227330.1	lncRNA	-0.87161	1.40029	-0.528675	S+
ENSG00000227355	ENSG00000227355.5	lncRNA	-1.41224	0.770756	0.641486	G1-
ENSG00000227388	ENSG00000227388.3	lncRNA	1.37967	-0.420807	-0.958865	G1+
ENSG00000227400	ENSG00000227400.2	lncRNA	-0.0885752	-1.17808	1.26661	S-
ENSG00000227407			1.41375	-0.738217	-0.675533	G1+
ENSG00000227479			1.41418	-0.715122	-0.699061	G1+
ENSG00000227486	ENSG00000227486.4	lncRNA	1.41139	-0.783093	-0.628293	G1+
ENSG00000227496	ENSG00000227496.3	lncRNA	-1.28207	1.15797	0.124097	S+
ENSG00000227531	ENSG00000227531.1	lncRNA	-1.10222	-0.21625	1.31847	G2M+
ENSG00000227579	ENSG00000227579.6	lncRNA	-0.832636	-0.57365	1.40629	G2M+
ENSG00000227598	ENSG00000227598.1	lncRNA	-1.38241	0.432912	0.949494	G1-
ENSG00000227627	ENSG00000227627.5	lncRNA	-1.08961	1.32555	-0.235933	S+
ENSG00000227678			-0.707107	-0.707107	1.41421	G2M+
ENSG00000227681	ENSG00000227681.5	lncRNA	-0.717991	-0.696172	1.41415	G2M+
ENSG00000227705	ENSG00000227705.1	lncRNA	1.35954	-1.01703	-0.342512	G1+
ENSG00000227712	ENSG00000227712.3	lncRNA	1.38862	-0.926243	-0.462381	G1+
ENSG00000227719			1.24291	-0.0371739	-1.20573	G1+
ENSG00000227722	ENSG00000227722.2	transcribed_processed_pseudogene	-0.031165	-1.20887	1.24003	S-
ENSG00000227733	ENSG00000227733.12	lncRNA	1.41305	-0.756239	-0.656809	G1+
ENSG00000227755			-1.23204	1.21732	0.0147154	S+
ENSG00000227757	ENSG00000227757.3	lncRNA	-1.40457	0.559505	0.845066	G1-
ENSG00000227766	ENSG00000227766.1	unprocessed_pseudogene	0.591053	-1.40818	0.817124	S-
ENSG00000227769	ENSG00000227769.7	lncRNA	-0.129196	-1.15503	1.28422	S-
ENSG00000227775	ENSG00000227775.3	transcribed_processed_pseudogene	-0.200398	-1.11219	1.31259	S-
ENSG00000227803	ENSG00000227803.2	lncRNA	1.00057	-1.36582	0.365246	S-
ENSG00000227863	ENSG00000227863.3	lncRNA	0.224275	-1.32138	1.09711	S-
ENSG00000227885	ENSG00000227885.4	lncRNA	1.35511	-1.02792	-0.327185	G1+
ENSG00000227914	ENSG00000227914.3	lncRNA	0.175206	1.12771	-1.30291	S+
ENSG00000228010	ENSG00000228010.6	lncRNA	-0.690038	-0.72404	1.41408	G2M+
ENSG00000228033	ENSG00000228033.6	lncRNA	1.40626	-0.573402	-0.832856	G1+
ENSG00000228061	ENSG00000228061.7	lncRNA	-0.247409	-1.08215	1.32956	S-
ENSG00000228086	ENSG00000228086.1	lncRNA	-1.26758	1.17686	0.0907168	S+
ENSG00000228113	ENSG00000228113.7	lncRNA	-1.24786	0.0476283	1.20024	G2M+
ENSG00000228142	ENSG00000228142.3	lncRNA	-1.08243	-0.246992	1.32942	G2M+
ENSG00000228170	ENSG00000228170.1	lncRNA	0.597161	0.811622	-1.40878	G2M-
ENSG00000228172			-1.28081	1.15967	0.12114	S+
ENSG00000228204	ENSG00000228204.2	lncRNA	-1.38285	0.94793	0.43492	S+
ENSG00000228222	ENSG00000228222.1	lncRNA	-0.412689	1.37778	-0.965092	S+
ENSG00000228274			1.22851	-1.22094	-0.00756613	S-
ENSG00000228327	ENSG00000228327.5	transcribed_unprocessed_pseudogene	-0.971533	-0.404224	1.37576	G2M+
ENSG00000228352	ENSG00000228352.2	lncRNA	-0.517695	-0.880887	1.39858	G2M+
ENSG00000228368			1.2864	-0.134401	-1.152	G1+
ENSG00000228386			1.14843	0.140509	-1.28894	G1+
ENSG00000228395	ENSG00000228395.3	lncRNA	-1.29561	0.15684	1.13877	G2M+
ENSG00000228401	ENSG00000228401.7	lncRNA	1.17228	0.0989371	-1.27121	G1+
ENSG00000228421			-1.18349	1.26221	-0.0787212	S+
ENSG00000228427			1.38913	-0.924198	-0.464936	G1+
ENSG00000228430	ENSG00000228430.9	transcribed_unprocessed_pseudogene	-1.38882	0.925475	0.46334	G1-
ENSG00000228463			0.299155	1.04745	-1.34661	G2M-
ENSG00000228470	ENSG00000228470.1	lncRNA	-1.38788	0.458687	0.929192	G1-
ENSG00000228484	ENSG00000228484.3	lncRNA	-0.991898	-0.377037	1.36893	G2M+
ENSG00000228487			0.664651	0.748729	-1.41338	G2M-
ENSG00000228509	ENSG00000228509.7	lncRNA	-1.20384	-0.040796	1.24463	G2M+
ENSG00000228522	ENSG00000228522.2	transcribed_unprocessed_pseudogene	-1.37632	0.406541	0.969778	G1-
ENSG00000228541	ENSG00000228541.3	lncRNA	0.0133015	-1.23134	1.21804	S-
ENSG00000228560	ENSG00000228560.1	lncRNA	-0.415408	1.37842	-0.963012	S+
ENSG00000228563			1.12826	0.174302	-1.30256	G1+
ENSG00000228566	ENSG00000228566.2	lncRNA	0.367606	-1.36645	0.998842	S-
ENSG00000228586			0.69187	-1.41411	0.722235	S-
ENSG00000228613	ENSG00000228613.1	lncRNA	1.21072	-1.2383	0.0275772	S-
ENSG00000228634			-0.548885	-0.854293	1.40318	G2M+
ENSG00000228643	ENSG00000228643.1	lncRNA	-0.490533	1.39398	-0.903443	S+
ENSG00000228655	ENSG00000228655.7	lncRNA	1.23552	-1.21368	-0.0218436	S-
ENSG00000228679			-1.11858	1.30868	-0.190102	S+
ENSG00000228697	ENSG00000228697.6	lncRNA	-0.949652	1.38236	-0.432711	S+
ENSG00000228714	ENSG00000228714.4	lncRNA	-0.876305	1.39944	-0.52313	S+
ENSG00000228737	ENSG00000228737.2	lncRNA	1.07321	-1.3342	0.260994	S-
ENSG00000228748	ENSG00000228748.2	lncRNA	-1.05953	1.34096	-0.28143	S+
ENSG00000228793	ENSG00000228793.3	lncRNA	0.616229	-1.41047	0.794245	S-
ENSG00000228804	ENSG00000228804.5	lncRNA	1.3795	-0.959432	-0.420072	G1+
ENSG00000228826			-0.744011	-0.669549	1.41356	G2M+
ENSG00000228830	ENSG00000228830.1	lncRNA	0.436632	-1.38323	0.946592	S-
ENSG00000228852			-1.10674	-0.209092	1.31583	G2M+
ENSG00000228863	ENSG00000228863.8	lncRNA	-0.311583	-1.03886	1.35044	S-
ENSG00000228876	ENSG00000228876.4	lncRNA	-1.39198	0.912296	0.479687	G1-
ENSG00000228925	ENSG00000228925.1	lncRNA	1.41154	-0.781013	-0.630529	G1+
ENSG00000228933	ENSG00000228933.8	lncRNA	1.41312	-0.754713	-0.658407	G1+
ENSG00000228944			-0.455848	-0.931451	1.3873	S-
ENSG00000228950	ENSG00000228950.1	lncRNA	-0.707107	-0.707107	1.41421	G2M+
ENSG00000228999	ENSG00000228999.4	lncRNA	0.387003	-1.3715	0.984494	S-
ENSG00000229021	ENSG00000229021.2	lncRNA	1.19804	0.0517731	-1.24981	G1+
ENSG00000229044	ENSG00000229044.1	lncRNA	0.477015	0.914464	-1.39148	G2M-
ENSG00000229047			-0.707107	1.41421	-0.707107	S+
ENSG00000229052			-1.3249	1.09079	0.234115	S+
ENSG00000229066	ENSG00000229066.2	lncRNA	-1.35513	1.02787	0.327265	S+
ENSG00000229118			-1.0357	1.35181	-0.316109	S+
ENSG00000229151	ENSG00000229151.3	lncRNA	-0.916963	-0.473926	1.39089	G2M+
ENSG00000229160			-0.780931	-0.630617	1.41155	G2M+
ENSG00000229167			1.28218	-1.15782	-0.124369	S-
ENSG00000229195	ENSG00000229195.1	lncRNA	-0.15083	1.29317	-1.14234	S+
ENSG00000229209	ENSG00000229209.1	lncRNA	1.41421	-0.707107	-0.707107	G1+
ENSG00000229212	ENSG00000229212.8	transcribed_unprocessed_pseudogene	-0.490231	-0.903691	1.39392	G2M+
ENSG00000229261			-1.39341	0.905988	0.487425	G1-
ENSG00000229269	ENSG00000229269.1	lncRNA	-0.561043	-0.843722	1.40476	G2M+
ENSG00000229272	ENSG00000229272.2	lncRNA	-0.767049	-0.645421	1.41247	G2M+
ENSG00000229294			-0.93918	-0.446083	1.38526	G2M+
ENSG00000229308	ENSG00000229308.1	lncRNA	1.37465	-0.974981	-0.399673	G1+
ENSG00000229312	ENSG00000229312.2	lncRNA	1.41383	-0.735559	-0.678267	G1+
ENSG00000229321	ENSG00000229321.2	lncRNA	1.33068	-1.08004	-0.250637	S-
ENSG00000229337	ENSG00000229337.2	lncRNA	-0.456632	1.38746	-0.930828	S+
ENSG00000229425	ENSG00000229425.5	lncRNA	1.38647	-0.93465	-0.451818	G1+
ENSG00000229491	ENSG00000229491.5	lncRNA	-1.21485	-0.0195471	1.2344	G2M+
ENSG00000229498	ENSG00000229498.1	lncRNA	-0.707107	-0.707107	1.41421	G2M+
ENSG00000229502			-0.162579	1.29791	-1.13533	S+
ENSG00000229588	ENSG00000229588.3	lncRNA	1.1593	0.121782	-1.28109	G1+
ENSG00000229618	ENSG00000229618.3	lncRNA	1.40828	-0.816176	-0.592108	G1+
ENSG00000229642	ENSG00000229642.1	lncRNA	-0.960231	-0.419032	1.37926	G2M+
ENSG00000229689	ENSG00000229689.4	transcribed_unprocessed_pseudogene	1.26298	-1.18255	-0.0804329	S-
ENSG00000229727			1.10278	0.215354	-1.31814	G1+
ENSG00000229740			-0.707107	-0.707107	1.41421	G2M+
ENSG00000229751			0.922799	0.46668	-1.38948	G2M-
ENSG00000229839	ENSG00000229839.6	lncRNA	0.189039	-1.30827	1.11923	S-
ENSG00000229846	ENSG00000229846.2	lncRNA	1.24718	-0.0461747	-1.201	G1+
ENSG00000229848	ENSG00000229848.1	lncRNA	0.833403	0.572783	-1.40619	G2M-
ENSG00000229855	ENSG00000229855.9	lncRNA	-0.454753	-0.932321	1.38707	S-
ENSG00000229953	ENSG00000229953.1	lncRNA	0.342491	1.01704	-1.35953	G2M-
ENSG00000229969	ENSG00000229969.1	lncRNA	-0.707107	1.41421	-0.707107	S+
ENSG00000229976	ENSG00000229976.2	lncRNA	-1.4045	0.845537	0.558966	G1-
ENSG00000230000			0.864382	-1.40154	0.537155	S-
ENSG00000230010	ENSG00000230010.2	lncRNA	1.31135	-1.11424	-0.197111	S-
ENSG00000230021	ENSG00000230021.10	transcribed_processed_pseudogene	1.04804	-1.34634	0.298294	S-
ENSG00000230074	ENSG00000230074.5	lncRNA	1.03764	0.313331	-1.35097	G1+
ENSG00000230092			-0.942331	-0.442076	1.38441	G2M+
ENSG00000230105			-0.707107	-0.707107	1.41421	G2M+
ENSG00000230149			0.108084	-1.27521	1.16712	S-
ENSG00000230197			0.184506	-1.30653	1.12202	S-
ENSG00000230258	ENSG00000230258.6	lncRNA	-0.592894	-0.815469	1.40836	G2M+
ENSG00000230286	ENSG00000230286.1	lncRNA	-1.00838	-0.354515	1.3629	G2M+
ENSG00000230289	ENSG00000230289.1	lncRNA	-1.10577	1.3164	-0.210627	S+
ENSG00000230305			-1.41194	0.636515	0.775422	G1-
ENSG00000230325	ENSG00000230325.1	lncRNA	1.22044	0.00856957	-1.22901	G1+
ENSG00000230328			-0.707107	1.41421	-0.707107	S+
ENSG00000230333	ENSG00000230333.6	lncRNA	1.37075	-0.986689	-0.384057	G1+
ENSG00000230479	ENSG00000230479.1	lncRNA	1.38234	-0.432626	-0.949717	G1+
ENSG00000230490	ENSG00000230490.4	lncRNA	1.38729	-0.931488	-0.455802	G1+
ENSG00000230499			-0.707107	1.41421	-0.707107	S+
ENSG00000230521			1.24697	-1.20124	-0.0457336	S-
ENSG00000230532	ENSG00000230532.1	lncRNA	-0.65881	-0.754328	1.41314	G2M+
ENSG00000230534			-0.375257	1.36847	-0.993213	S+
ENSG00000230551	ENSG00000230551.4	lncRNA	0.957912	0.422045	-1.37996	G2M-
ENSG00000230552	ENSG00000230552.6	lncRNA	-1.30053	0.169161	1.13137	G2M+
ENSG00000230612	ENSG00000230612.3	lncRNA	1.26808	-0.0918508	-1.17623	G1+
ENSG00000230615	ENSG00000230615.8	lncRNA	1.04619	0.300983	-1.34718	G1+
ENSG00000230623	ENSG00000230623.8	lncRNA	-1.24044	1.20842	0.0320272	S+
ENSG00000230628			1.32106	-0.223369	-1.09769	G1+
ENSG00000230638			-0.707107	-0.707107	1.41421	G2M+
ENSG00000230647	ENSG00000230647.3	lncRNA	-0.556579	-0.847617	1.4042	G2M+
ENSG00000230649	ENSG00000230649.3	lncRNA	-0.135079	1.28669	-1.15161	S+
ENSG00000230650			1.21748	0.0144099	-1.23189	G1+
ENSG00000230676	ENSG00000230676.1	lncRNA	-0.00738477	1.22842	-1.22104	S+
ENSG00000230696			1.3783	-0.963414	-0.414884	G1+
ENSG00000230698			1.09976	0.220119	-1.31988	G1+
ENSG00000230735	ENSG00000230735.1	lncRNA	1.40634	-0.832245	-0.574093	G1+
ENSG00000230773	ENSG00000230773.9	lncRNA	1.38689	-0.93302	-0.453875	G1+
ENSG00000230782	ENSG00000230782.1	lncRNA	0.238468	-1.32644	1.08797	S-
ENSG00000230805			1.41421	-0.707107	-0.707107	G1+
ENSG00000230826	ENSG00000230826.1	lncRNA	-1.02718	1.35542	-0.328236	S+
ENSG00000230882			-1.38411	0.440706	0.943405	G1-
ENSG00000230894			-0.967275	1.37711	-0.40983	S+
ENSG00000230953			1.38117	-0.427395	-0.953778	G1+
ENSG00000230955	ENSG00000230955.1	lncRNA	-1.29928	0.166002	1.13328	G2M+
ENSG00000230960	ENSG00000230960.3	lncRNA	-0.754617	-0.658507	1.41312	G2M+
ENSG00000230975	ENSG00000230975.1	lncRNA	-0.531062	-0.869582	1.40064	G2M+
ENSG00000230987	ENSG00000230987.2	processed_pseudogene	1.10479	-1.31698	0.21219	S-
ENSG00000231010	ENSG00000231010.1	lncRNA	-0.707107	-0.707107	1.41421	G2M+
ENSG00000231024	ENSG00000231024.1	lncRNA	1.40974	-0.802235	-0.607502	G1+
ENSG00000231039	ENSG00000231039.2	lncRNA	-0.64026	-0.771909	1.41217	G2M+
ENSG00000231069	ENSG00000231069.2	transcribed_unprocessed_pseudogene	1.20562	0.0374012	-1.24302	G1+
ENSG00000231102	ENSG00000231102.1	lncRNA	-1.3463	1.04814	0.29816	S+
ENSG00000231104	ENSG00000231104.8	lncRNA	-0.707107	1.41421	-0.707107	S+
ENSG00000231128	ENSG00000231128.7	lncRNA	1.23857	-1.21043	-0.0281449	S-
ENSG00000231178			1.36368	-1.00631	-0.357377	G1+
ENSG00000231201	ENSG00000231201.1	lncRNA	0.861432	-1.40203	0.540597	S-
ENSG00000231204	ENSG00000231204.7	lncRNA	-0.633288	-0.778441	1.41173	G2M+
ENSG00000231236	ENSG00000231236.2	lncRNA	-1.40282	0.546283	0.856541	G1-
ENSG00000231252	ENSG00000231252.4	lncRNA	-0.459782	-0.928319	1.3881	S-
ENSG00000231329	ENSG00000231329.8	lncRNA	-0.166894	-1.13274	1.29963	S-
ENSG00000231424	ENSG00000231424.3	lncRNA	1.26759	-1.17685	-0.0907478	S-
ENSG00000231443			-1.12522	-0.179288	1.30451	G2M+
ENSG00000231482	ENSG00000231482.3	lncRNA	0.763272	-1.41268	0.649413	S-
ENSG00000231519			-0.707107	1.41421	-0.707107	S+
ENSG00000231521	ENSG00000231521.1	lncRNA	1.41041	-0.615392	-0.795014	G1+
ENSG00000231533	ENSG00000231533.2	lncRNA	0.735765	-1.41382	0.678056	S-
ENSG00000231557	ENSG00000231557.1	lncRNA	-0.617876	-0.79273	1.41061	G2M+
ENSG00000231563	ENSG00000231563.3	lncRNA	1.40045	-0.870705	-0.529742	G1+
ENSG00000231606	ENSG00000231606.2	lncRNA	1.29176	-1.14439	-0.147377	S-
ENSG00000231616	ENSG00000231616.9	lncRNA	-1.37631	0.406499	0.96981	G1-
ENSG00000231683			1.41264	-0.648545	-0.764094	G1+
ENSG00000231691			-0.707107	1.41421	-0.707107	S+
ENSG00000231698	ENSG00000231698.3	lncRNA	1.25215	-1.19536	-0.0567848	S-
ENSG00000231705			1.40741	-0.823724	-0.583683	G1+
ENSG00000231731	ENSG00000231731.7	lncRNA	1.20778	-1.24103	0.0332437	S-
ENSG00000231769			-0.803651	1.4096	-0.605949	S+
ENSG00000231772	ENSG00000231772.5	lncRNA	-0.340402	1.35894	-1.01854	S+
ENSG00000231794	ENSG00000231794.5	lncRNA	-1.40454	0.559272	0.845269	G1-
ENSG00000231815	ENSG00000231815.2	lncRNA	-1.35946	1.01722	0.342244	S+
ENSG00000231856	ENSG00000231856.4	lncRNA	-0.435401	1.38296	-0.947555	S+
ENSG00000231863	ENSG00000231863.2	lncRNA	-0.849142	-0.554826	1.40397	G2M+
ENSG00000231873	ENSG00000231873.2	lncRNA	-1.15053	1.28745	-0.136926	S+
ENSG00000231881	ENSG00000231881.2	lncRNA	1.41421	-0.707107	-0.707107	G1+
ENSG00000231901	ENSG00000231901.1	lncRNA	-0.707107	1.41421	-0.707107	S+
ENSG00000231918	ENSG00000231918.1	lncRNA	1.379	-0.961115	-0.417883	G1+
ENSG00000231955	ENSG00000231955.1	lncRNA	1.00778	-1.36313	0.355347	S-
ENSG00000231964			-1.19763	1.25017	-0.0525472	S+
ENSG00000231970	ENSG00000231970.1	lncRNA	1.11288	0.19928	-1.31216	G1+
ENSG00000231992			0.276956	1.06255	-1.33951	G2M-
ENSG00000232006	ENSG00000232006.9	lncRNA	1.22887	-1.22057	-0.0082994	S-
ENSG00000232027			1.41421	-0.707107	-0.707107	G1+
ENSG00000232034	ENSG00000232034.1	lncRNA	-1.20732	1.24145	-0.0341312	S+
ENSG00000232037			1.3025	-0.174151	-1.12835	G1+
ENSG00000232043	ENSG00000232043.1	lncRNA	-0.88037	-0.518309	1.39868	G2M+
ENSG00000232053	ENSG00000232053.7	lncRNA	-1.4139	0.681205	0.732696	G1-
ENSG00000232063	ENSG00000232063.2	lncRNA	-1.3953	0.498008	0.89729	G1-
ENSG00000232072	ENSG00000232072.1	lncRNA	1.40125	-0.866084	-0.535168	G1+
ENSG00000232120	ENSG00000232120.1	lncRNA	-1.10303	-0.214972	1.318	G2M+
ENSG00000232153	ENSG00000232153.3	lncRNA	-1.18804	1.25841	-0.0703693	S+
ENSG00000232211			1.38871	-0.9259	-0.462811	G1+
ENSG00000232220	ENSG00000232220.2	lncRNA	1.36257	-0.353321	-1.00925	G1+
ENSG00000232234	ENSG00000232234.4	lncRNA	1.07998	-1.33071	0.250733	S-
ENSG00000232259	ENSG00000232259.1	lncRNA	0.853478	0.549827	-1.40331	G2M-
ENSG00000232295	ENSG00000232295.7	lncRNA	-1.33433	1.07295	0.261379	S+
ENSG00000232306	ENSG00000232306.2	lncRNA	1.37385	-0.977439	-0.396413	G1+
ENSG00000232342	ENSG00000232342.7	lncRNA	-0.917087	-0.473773	1.39086	G2M+
ENSG00000232347			-1.05804	1.34168	-0.283645	S+
ENSG00000232377			1.4091	-0.808623	-0.600476	G1+
ENSG00000232386	ENSG00000232386.9	lncRNA	0.364472	-1.36561	1.00114	S-
ENSG00000232451	ENSG00000232451.2	lncRNA	-1.14755	-0.142003	1.28956	G2M+
ENSG00000232464			-0.707107	-0.707107	1.41421	G2M+
ENSG00000232536	ENSG00000232536.1	lncRNA	0.157515	-1.29588	1.13837	S-
ENSG00000232537	ENSG00000232537.2	lncRNA	0.609318	-1.4099	0.800578	S-
ENSG00000232546	ENSG00000232546.1	unprocessed_pseudogene	-1.28917	0.141071	1.1481	G2M+
ENSG00000232555	ENSG00000232555.2	lncRNA	0.716204	-1.41417	0.697972	S-
ENSG00000232581			1.38763	-0.930182	-0.457444	G1+
ENSG00000232611	ENSG00000232611.1	lncRNA	-1.25862	0.070814	1.1878	G2M+
ENSG00000232633	ENSG00000232633.4	lncRNA	1.00298	-1.36493	0.361947	S-
ENSG00000232636			1.41225	-0.641577	-0.770671	G1+
ENSG00000232667			-1.21104	1.23801	-0.0269672	S+
ENSG00000232682			1.32395	-0.231445	-1.09251	G1+
ENSG00000232710			-0.973768	1.37505	-0.401278	S+
ENSG00000232739			-1.00777	1.36313	-0.355359	S+
ENSG00000232754	ENSG00000232754.1	lncRNA	-0.202053	1.31321	-1.11115	S+
ENSG00000232774	ENSG00000232774.8	lncRNA	-0.962666	-0.41586	1.37853	G2M+
ENSG00000232807	ENSG00000232807.2	lncRNA	-1.22128	-0.00690307	1.22818	G2M+
ENSG00000232811	ENSG00000232811.1	lncRNA	-1.14205	-0.151328	1.29338	G2M+
ENSG00000232828	ENSG00000232828.1	lncRNA	1.35821	-1.02034	-0.337873	G1+
ENSG00000232855	ENSG00000232855.7	lncRNA	1.39072	-0.917677	-0.473042	G1+
ENSG00000232884	ENSG00000232884.11	lncRNA	-1.3368	0.26875	1.06805	G2M+
ENSG00000232934	ENSG00000232934.8	lncRNA	0.674919	0.738814	-1.41373	G2M-
ENSG00000232993	ENSG00000232993.1	lncRNA	-1.3995	0.523519	0.875978	G1-
ENSG00000233005	ENSG00000233005.2	lncRNA	-0.998126	-0.368582	1.36671	G2M+
ENSG00000233017	ENSG00000233017.3	lncRNA	0.516562	-1.3984	0.881838	S-
ENSG00000233044	ENSG00000233044.1	lncRNA	-0.356334	-1.00706	1.3634	S-
ENSG00000233178			1.41344	-0.66621	-0.74723	G1+
ENSG00000233183	ENSG00000233183.3	lncRNA	1.33346	-0.258804	-1.07466	G1+
ENSG00000233222			-0.707107	1.41421	-0.707107	S+
ENSG00000233230	ENSG00000233230.3	lncRNA	1.32471	-0.233563	-1.09114	G1+
ENSG00000233251	ENSG00000233251.8	lncRNA	-1.30546	0.181742	1.12372	G2M+
ENSG00000233262			-0.707107	1.41421	-0.707107	S+
ENSG00000233290	ENSG00000233290.4	lncRNA	1.31653	-1.10555	-0.210973	S-
ENSG00000233293			-0.707107	-0.707107	1.41421	G2M+
ENSG00000233340	ENSG00000233340.1	lncRNA	1.37421	-0.397881	-0.976333	G1+
ENSG00000233342			-0.707107	1.41421	-0.707107	S+
ENSG00000233358	ENSG00000233358.2	lncRNA	-0.917139	-0.473708	1.39085	G2M+
ENSG00000233359	ENSG00000233359.2	lncRNA	-0.447082	-0.938392	1.38547	S-
ENSG00000233363			1.18904	0.06854	-1.25758	G1+
ENSG00000233365	ENSG00000233365.2	lncRNA	1.11333	-1.31189	0.19856	S-
ENSG00000233367	ENSG00000233367.1	lncRNA	-1.41081	0.790351	0.620456	G1-
ENSG00000233403			-0.442298	1.38445	-0.942157	S+
ENSG00000233420	ENSG00000233420.2	lncRNA	-0.0743837	1.26024	-1.18586	S+
ENSG00000233423			-0.707107	1.41421	-0.707107	S+
ENSG00000233451			-1.25243	1.19505	0.0573786	S+
ENSG00000233478			1.26021	-1.18589	-0.0743194	S-
ENSG00000233491	ENSG00000233491.8	transcribed_unitary_pseudogene	-1.05493	1.34315	-0.288226	S+
ENSG00000233547	ENSG00000233547.1	lncRNA	-1.30619	0.183615	1.12257	G2M+
ENSG00000233571	ENSG00000233571.1	lncRNA	1.26312	-1.18237	-0.0807537	S-
ENSG00000233633			1.36057	-0.34616	-1.01441	G1+
ENSG00000233635	ENSG00000233635.2	lncRNA	-1.37215	0.389581	0.982567	G1-
ENSG00000233668	ENSG00000233668.1	processed_pseudogene	-0.862013	-0.539921	1.40193	G2M+
ENSG00000233739	ENSG00000233739.1	lncRNA	1.40801	-0.589432	-0.81858	G1+
ENSG00000233755	ENSG00000233755.1	lncRNA	-1.39278	0.483991	0.908793	G1-
ENSG00000233783	ENSG00000233783.8	lncRNA	1.36465	-1.00373	-0.360917	G1+
ENSG00000233836	ENSG00000233836.8	transcribed_unprocessed_pseudogene	-0.40311	1.37549	-0.972381	S+
ENSG00000233848	ENSG00000233848.1	lncRNA	0.0466168	-1.24739	1.20077	S-
ENSG00000233862	ENSG00000233862.8	lncRNA	0.67814	0.735684	-1.41382	G2M-
ENSG00000233891	ENSG00000233891.8	lncRNA	1.02628	0.329518	-1.35579	G1+
ENSG00000233912	ENSG00000233912.1	lncRNA	-0.702986	-0.711219	1.41421	G2M+
ENSG00000233928	ENSG00000233928.7	lncRNA	0.675182	0.738559	-1.41374	G2M-
ENSG00000233967	ENSG00000233967.7	lncRNA	1.3973	-0.887514	-0.509783	G1+
ENSG00000233968	ENSG00000233968.9	lncRNA	0.705264	-1.41421	0.70895	S-
ENSG00000233990			-0.707107	-0.707107	1.41421	G2M+
ENSG00000234021	ENSG00000234021.1	lncRNA	-0.707107	-0.707107	1.41421	G2M+
ENSG00000234083	ENSG00000234083.1	lncRNA	-0.707107	1.41421	-0.707107	S+
ENSG00000234084	ENSG00000234084.1	lncRNA	1.41187	-0.776404	-0.635467	G1+
ENSG00000234091	ENSG00000234091.1	lncRNA	-0.768547	1.41238	-0.643832	S+
ENSG00000234139	ENSG00000234139.6	lncRNA	1.20399	-1.24449	0.0404994	S-
ENSG00000234147	ENSG00000234147.4	lncRNA	1.11833	0.190501	-1.30883	G1+
ENSG00000234149	ENSG00000234149.1	lncRNA	1.32427	-0.232337	-1.09193	G1+
ENSG00000234156	ENSG00000234156.3	lncRNA	0.181397	1.12393	-1.30533	S+
ENSG00000234162	ENSG00000234162.3	lncRNA	1.06781	-1.33692	0.269116	S-
ENSG00000234173			-0.238467	1.32644	-1.08797	S+
ENSG00000234185	ENSG00000234185.2	lncRNA	-1.23343	1.21587	0.01756	S+
ENSG00000234208	ENSG00000234208.1	lncRNA	0.660394	0.752814	-1.41321	G2M-
ENSG00000234223			1.10119	-1.31906	0.217861	S-
ENSG00000234255	ENSG00000234255.9	lncRNA	0.559673	-1.40459	0.844919	S-
ENSG00000234261	ENSG00000234261.6	lncRNA	0.999842	-1.36608	0.366242	S-
ENSG00000234275	ENSG00000234275.4	lncRNA	0.429962	-1.38175	0.951788	S-
ENSG00000234352	ENSG00000234352.9	lncRNA	0.616163	-1.41047	0.794305	S-
ENSG00000234353	ENSG00000234353.2	transcribed_unprocessed_pseudogene	-0.148061	-1.14398	1.29204	S-
ENSG00000234378	ENSG00000234378.1	lncRNA	1.12947	-1.30177	0.172294	S-
ENSG00000234396	ENSG00000234396.3	lncRNA	1.01764	-1.35929	0.341652	S-
ENSG00000234405	ENSG00000234405.2	lncRNA	0.353155	1.00937	-1.36252	G2M-
ENSG00000234418	ENSG00000234418.4	lncRNA	1.22794	-0.00642201	-1.22152	G1+
ENSG00000234424			-1.33971	0.277582	1.06213	G2M+
ENSG00000234425	ENSG00000234425.1	lncRNA	0.121386	-1.28092	1.15953	S-
ENSG00000234426	ENSG00000234426.3	lncRNA	0.314634	-1.35137	1.03673	S-
ENSG00000234428	ENSG00000234428.2	lncRNA	1.29858	-1.13434	-0.164242	S-
ENSG00000234431			-1.38087	0.954824	0.426044	S+
ENSG00000234446			1.39009	-0.920309	-0.469778	G1+
ENSG00000234464	ENSG00000234464.2	lncRNA	-1.3556	1.02675	0.328846	S+
ENSG00000234477	ENSG00000234477.1	lncRNA	-0.997192	-0.369855	1.36705	G2M+
ENSG00000234500	ENSG00000234500.1	unprocessed_pseudogene	-1.39929	0.877109	0.52218	G1-
ENSG00000234584			0.156547	-1.29549	1.13894	S-
ENSG00000234710	ENSG00000234710.3	lncRNA	-1.24731	0.0464437	1.20086	G2M+
ENSG00000234718			-0.707107	1.41421	-0.707107	S+
ENSG00000234763	ENSG00000234763.3	lncRNA	-0.344598	-1.01553	1.36013	S-
ENSG00000234773	ENSG00000234773.8	transcribed_unprocessed_pseudogene	1.3503	-0.311116	-1.03918	G1+
ENSG00000234793			1.40809	-0.590238	-0.817858	G1+
ENSG00000234810	ENSG00000234810.4	lncRNA	0.921282	-1.38985	0.468567	S-
ENSG00000234818			1.30172	-0.17217	-1.12955	G1+
ENSG00000234848			1.41181	-0.77728	-0.63453	G1+
ENSG00000234859			-0.707107	1.41421	-0.707107	S+
ENSG00000234860	ENSG00000234860.2	lncRNA	-0.856239	1.40287	-0.546632	S+
ENSG00000234915	ENSG00000234915.1	lncRNA	1.36702	-0.997263	-0.369759	G1+
ENSG00000234936			-0.601184	1.40916	-0.80798	S+
ENSG00000234953			-1.2127	1.23644	-0.0237393	S+
ENSG00000234961	ENSG00000234961.1	lncRNA	-1.21764	-0.0140932	1.23173	G2M+
ENSG00000234998	ENSG00000234998.1	lncRNA	-0.707107	1.41421	-0.707107	S+
ENSG00000235020	ENSG00000235020.5	lncRNA	1.03758	0.313424	-1.351	G1+
ENSG00000235027			-1.39927	0.522045	0.877222	G1-
ENSG00000235036			-1.22281	1.22667	-0.00386252	S+
ENSG00000235066	ENSG00000235066.7	lncRNA	-1.32985	0.24823	1.08162	G2M+
ENSG00000235085	ENSG00000235085.3	lncRNA	0.96503	-1.3778	0.412772	S-
ENSG00000235091	ENSG00000235091.2	lncRNA	-1.22687	1.22261	0.00426464	S+
ENSG00000235096			-1.41407	0.724768	0.689297	G1-
ENSG00000235119	ENSG00000235119.1	lncRNA	1.24808	-1.19999	-0.0480926	S-
ENSG00000235122	ENSG00000235122.4	lncRNA	-1.02886	-0.325858	1.35472	G2M+
ENSG00000235189	ENSG00000235189.2	lncRNA	-1.34468	1.05164	0.293042	S+
ENSG00000235192	ENSG00000235192.1	lncRNA	-1.2206	-0.00824935	1.22885	G2M+
ENSG00000235204			-1.21368	-0.0218379	1.23552	G2M+
ENSG00000235215	ENSG00000235215.2	lncRNA	-0.707107	1.41421	-0.707107	S+
ENSG00000235237			-1.41218	0.640354	0.771821	G1-
ENSG00000235253			1.2048	0.0389525	-1.24376	G1+
ENSG00000235277	ENSG00000235277.1	lncRNA	1.40972	-0.802382	-0.607342	G1+
ENSG00000235281	ENSG00000235281.2	lncRNA	-0.555927	-0.848184	1.40411	G2M+
ENSG00000235288	ENSG00000235288.3	lncRNA	1.33329	-0.258288	-1.075	G1+
ENSG00000235292	ENSG00000235292.2	lncRNA	-1.09187	1.32431	-0.232434	S+
ENSG00000235337	ENSG00000235337.1	lncRNA	-1.40353	0.551487	0.852041	G1-
ENSG00000235410			-0.707107	1.41421	-0.707107	S+
ENSG00000235419	ENSG00000235419.5	lncRNA	1.33131	-1.07882	-0.252494	S-
ENSG00000235426	ENSG00000235426.2	lncRNA	-0.37417	-0.994016	1.36818	S-
ENSG00000235427			-1.29725	1.13633	0.160921	S+
ENSG00000235431	ENSG00000235431.2	lncRNA	-1.27373	1.16903	0.104702	S+
ENSG00000235450	ENSG00000235450.1	lncRNA	1.34665	-1.04735	-0.299297	G1+
ENSG00000235494			-0.707107	1.41421	-0.707107	S+
ENSG00000235495	ENSG00000235495.1	lncRNA	1.39041	-0.918988	-0.471417	G1+
ENSG00000235522	ENSG00000235522.6	lncRNA	-0.609365	-0.800536	1.4099	G2M+
ENSG00000235533			-0.812876	-0.595772	1.40865	G2M+
ENSG00000235537			-0.707107	-0.707107	1.41421	G2M+
ENSG00000235538	ENSG00000235538.5	lncRNA	1.17021	-1.27282	0.102611	S-
ENSG00000235572			-0.707107	1.41421	-0.707107	S+
ENSG00000235575			-0.707107	1.41421	-0.707107	S+
ENSG00000235609	ENSG00000235609.7	lncRNA	0.557927	-1.40437	0.846441	S-
ENSG00000235635	ENSG00000235635.1	lncRNA	1.33892	-1.06377	-0.27515	G1+
ENSG00000235721			0.973272	0.401933	-1.37521	G2M-
ENSG00000235725	ENSG00000235725.1	lncRNA	1.41391	-0.732415	-0.681493	G1+
ENSG00000235726	ENSG00000235726.7	lncRNA	-1.4014	0.865169	0.536235	G1-
ENSG00000235743	ENSG00000235743.2	lncRNA	1.40784	-0.587813	-0.820031	G1+
ENSG00000235749	ENSG00000235749.3	lncRNA	-0.198841	1.312	-1.11316	S+
ENSG00000235779	ENSG00000235779.8	lncRNA	-1.04117	1.34942	-0.308248	S+
ENSG00000235819	ENSG00000235819.2	lncRNA	-1.08556	-0.242191	1.32775	G2M+
ENSG00000235834			-1.00325	-0.361575	1.36483	G2M+
ENSG00000235837	ENSG00000235837.1	lncRNA	-0.835572	-0.570326	1.4059	G2M+
ENSG00000235859			-0.405077	1.37597	-0.970891	S+
ENSG00000235872	ENSG00000235872.2	lncRNA	0.523134	-1.39944	0.876303	S-
ENSG00000235880			1.33207	-1.07736	-0.254711	S-
ENSG00000235902	ENSG00000235902.1	lncRNA	-0.707107	-0.707107	1.41421	G2M+
ENSG00000235939	ENSG00000235939.1	lncRNA	0.240839	1.08643	-1.32727	S+
ENSG00000235945	ENSG00000235945.1	processed_pseudogene	-0.707107	-0.707107	1.41421	G2M+
ENSG00000235978	ENSG00000235978.8	lncRNA	1.1067	-1.31585	0.209153	S-
ENSG00000235979	ENSG00000235979.9	lncRNA	1.35592	-1.02596	-0.32996	G1+
ENSG00000236018			1.33867	-1.06427	-0.274402	G1+
ENSG00000236022			-0.707107	-0.707107	1.41421	G2M+
ENSG00000236064	ENSG00000236064.3	lncRNA	-0.908814	-0.483965	1.39278	G2M+
ENSG00000236065	ENSG00000236065.2	lncRNA	1.02668	-1.35562	0.32894	S-
ENSG00000236120	ENSG00000236120.7	lncRNA	-1.20833	-0.0321882	1.24052	G2M+
ENSG00000236209			1.0106	0.351451	-1.36205	G1+
ENSG00000236212	ENSG00000236212.2	lncRNA	-0.643087	-0.769249	1.41234	G2M+
ENSG00000236213	ENSG00000236213.4	lncRNA	1.00763	0.355557	-1.36318	G1+
ENSG00000236230	ENSG00000236230.2	lncRNA	-1.05773	-0.284103	1.34183	G2M+
ENSG00000236234	ENSG00000236234.1	lncRNA	-0.758969	-0.653944	1.41291	G2M+
ENSG00000236241			1.41421	-0.707107	-0.707107	G1+
ENSG00000236252	ENSG00000236252.2	transcribed_processed_pseudogene	0.701663	-1.4142	0.712537	S-
ENSG00000236255			-1.39896	0.520095	0.878867	G1-
ENSG00000236263			1.16398	0.11362	-1.2776	G1+
ENSG00000236266	ENSG00000236266.1	lncRNA	1.09275	0.231067	-1.32382	G1+
ENSG00000236274			1.41421	-0.707107	-0.707107	G1+
ENSG00000236283	ENSG00000236283.5	lncRNA	-0.178091	-1.12595	1.30404	S-
ENSG00000236332	ENSG00000236332.2	lncRNA	-1.40754	0.584883	0.822652	G1-
ENSG00000236341			-1.40663	0.830018	0.576607	G1-
ENSG00000236358	ENSG00000236358.1	lncRNA	0.394615	-1.37341	0.978791	S-
ENSG00000236364			0.458049	0.929701	-1.38775	G2M-
ENSG00000236366	ENSG00000236366.3	lncRNA	1.05161	0.293094	-1.3447	G1+
ENSG00000236391			1.32327	-1.09375	-0.229519	S-
ENSG00000236393	ENSG00000236393.2	lncRNA	1.12174	0.184971	-1.30671	G1+
ENSG00000236426	ENSG00000236426.5	lncRNA	-0.707107	-0.707107	1.41421	G2M+
ENSG00000236449	ENSG00000236449.2	lncRNA	0.466264	-1.3894	0.923133	S-
ENSG00000236451	ENSG00000236451.3	lncRNA	-0.555252	1.40402	-0.848771	S+
ENSG00000236453	ENSG00000236453.5	lncRNA	1.24447	-1.20402	-0.0404565	S-
ENSG00000236469			1.11016	0.203645	-1.3138	G1+
ENSG00000236472			1.36088	-1.01361	-0.347275	G1+
ENSG00000236498	ENSG00000236498.1	lncRNA	1.01979	0.338651	-1.35844	G1+
ENSG00000236501	ENSG00000236501.6	lncRNA	0.92615	0.462497	-1.38865	G2M-
ENSG00000236528	ENSG00000236528.3	lncRNA	1.34994	-1.04	-0.309946	G1+
ENSG00000236540	ENSG00000236540.7	lncRNA	1.17818	0.0883379	-1.26652	G1+
ENSG00000236676			1.1386	-1.29573	0.15713	S-
ENSG00000236717	ENSG00000236717.2	unprocessed_pseudogene	-0.902073	-0.492202	1.39427	G2M+
ENSG00000236723			-1.16085	-0.119086	1.27994	G2M+
ENSG00000236724			1.37951	-0.420097	-0.959413	G1+
ENSG00000236732			-1.09756	-0.223568	1.32113	G2M+
ENSG00000236733			1.37421	-0.976344	-0.397866	G1+
ENSG00000236740	ENSG00000236740.6	lncRNA	1.19895	-1.24901	0.050063	S-
ENSG00000236754	ENSG00000236754.5	lncRNA	1.41421	-0.707107	-0.707107	G1+
ENSG00000236796	ENSG00000236796.1	unprocessed_pseudogene	-0.720424	-0.693705	1.41413	G2M+
ENSG00000236817			0.490607	0.903383	-1.39399	G2M-
ENSG00000236829	ENSG00000236829.9	transcribed_processed_pseudogene	0.0368747	1.20589	-1.24277	S+
ENSG00000236833	ENSG00000236833.1	lncRNA	-1.33064	0.250535	1.0801	G2M+
ENSG00000236892			1.27839	-0.115462	-1.16293	G1+
ENSG00000236911			-0.707107	-0.707107	1.41421	G2M+
ENSG00000236924	ENSG00000236924.3	lncRNA	1.29647	-1.1375	-0.158965	S-
ENSG00000236935	ENSG00000236935.3	lncRNA	1.26354	-0.0816829	-1.18186	G1+
ENSG00000236948	ENSG00000236948.2	lncRNA	-0.584367	1.40748	-0.823113	S+
ENSG00000236986	ENSG00000236986.6	lncRNA	-0.936882	-0.448996	1.38588	G2M+
ENSG00000236998			-0.707107	1.41421	-0.707107	S+
ENSG00000237011			1.41421	-0.707107	-0.707107	G1+
ENSG00000237019	ENSG00000237019.1	lncRNA	-1.17207	1.27137	-0.0993013	S+
ENSG00000237031	ENSG00000237031.7	lncRNA	1.41384	-0.735192	-0.678644	G1+
ENSG00000237070			1.36371	-0.35748	-1.00623	G1+
ENSG00000237073			1.02758	0.327665	-1.35525	G1+
ENSG00000237076	ENSG00000237076.2	lncRNA	-0.97323	1.37522	-0.40199	S+
ENSG00000237094	ENSG00000237094.12	transcribed_unprocessed_pseudogene	-1.26759	1.17685	0.0907416	S+
ENSG00000237126	ENSG00000237126.8	lncRNA	1.34892	-1.0423	-0.306626	G1+
ENSG00000237153	ENSG00000237153.4	lncRNA	-0.888973	1.39701	-0.508034	S+
ENSG00000237158			-0.707107	1.41421	-0.707107	S+
ENSG00000237174	ENSG00000237174.7	lncRNA	-1.40504	0.841792	0.563248	G1-
ENSG00000237188	ENSG00000237188.5	lncRNA	-0.269954	-1.06725	1.3372	S-
ENSG00000237234	ENSG00000237234.7	lncRNA	-0.707107	-0.707107	1.41421	G2M+
ENSG00000237251	ENSG00000237251.2	unprocessed_pseudogene	-1.08576	1.32764	-0.241879	S+
ENSG00000237299			1.35064	-1.03839	-0.312253	G1+
ENSG00000237311	ENSG00000237311.3	lncRNA	1.01591	-1.35998	0.344074	S-
ENSG00000237324	ENSG00000237324.3	lncRNA	1.21732	0.0147216	-1.23204	G1+
ENSG00000237356	ENSG00000237356.7	lncRNA	-0.597511	1.40882	-0.811305	S+
ENSG00000237400	ENSG00000237400.1	lncRNA	1.2534	-0.0594871	-1.19392	G1+
ENSG00000237422	ENSG00000237422.3	lncRNA	1.30852	-1.11883	-0.189692	S-
ENSG00000237461	ENSG00000237461.3	lncRNA	1.18343	0.0788153	-1.26225	G1+
ENSG00000237471			-1.40741	0.583758	0.823657	G1-
ENSG00000237473	ENSG00000237473.2	lncRNA	1.32391	-1.09259	-0.231319	S-
ENSG00000237480	ENSG00000237480.3	lncRNA	0.734076	-1.41387	0.67979	S-
ENSG00000237498			-0.938193	1.38553	-0.447335	S+
ENSG00000237525	ENSG00000237525.7	lncRNA	1.41419	-0.700519	-0.713674	G1+
ENSG00000237529			1.11205	0.200615	-1.31267	G1+
ENSG00000237550	ENSG00000237550.7	transcribed_processed_pseudogene	-0.9473	1.38303	-0.435727	S+
ENSG00000237596	ENSG00000237596.7	lncRNA	-0.21799	-1.10111	1.3191	S-
ENSG00000237626	ENSG00000237626.2	lncRNA	-1.09073	-0.234207	1.32494	G2M+
ENSG00000237633	ENSG00000237633.4	lncRNA	-1.17066	-0.10182	1.27248	G2M+
ENSG00000237640	ENSG00000237640.1	lncRNA	-0.810338	-0.598582	1.40892	G2M+
ENSG00000237654			-1.4126	0.764792	0.647807	G1-
ENSG00000237666			0.443497	-1.38471	0.941215	S-
ENSG00000237705	ENSG00000237705.1	lncRNA	0.38485	-1.37095	0.986098	S-
ENSG00000237713			-0.707107	1.41421	-0.707107	S+
ENSG00000237719			-0.707107	-0.707107	1.41421	G2M+
ENSG00000237720	ENSG00000237720.2	lncRNA	0.262606	-1.33475	1.07214	S-
ENSG00000237735	ENSG00000237735.2	lncRNA	0.169109	-1.30051	1.1314	S-
ENSG00000237773	ENSG00000237773.8	lncRNA	1.41338	-0.664546	-0.748829	G1+
ENSG00000237798			-1.41311	0.658247	0.754866	G1-
ENSG00000237813	ENSG00000237813.4	lncRNA	1.34479	-1.05142	-0.293363	G1+
ENSG00000237844	ENSG00000237844.2	lncRNA	-1.27069	0.0977513	1.17294	G2M+
ENSG00000237851	ENSG00000237851.1	lncRNA	1.41421	-0.707107	-0.707107	G1+
ENSG00000237896			-0.934816	1.38642	-0.451608	S+
ENSG00000237938	ENSG00000237938.5	lncRNA	0.524687	0.87499	-1.39968	G2M-
ENSG00000238039			1.4021	-0.860987	-0.541117	G1+
ENSG00000238102			1.38676	-0.45321	-0.933545	G1+
ENSG00000238140			-1.21747	-0.0144191	1.23189	G2M+
ENSG00000238207			-0.653438	1.41289	-0.759451	S+
ENSG00000238221	ENSG00000238221.1	lncRNA	-0.420546	-0.959067	1.37961	S-
ENSG00000238246	ENSG00000238246.1	lncRNA	-1.40541	0.839131	0.566282	G1-
ENSG00000238272	ENSG00000238272.1	lncRNA	1.3691	-0.377664	-0.991434	G1+
ENSG00000238273	ENSG00000238273.3	lncRNA	-0.521187	1.39913	-0.877947	S+
ENSG00000238279	ENSG00000238279.3	lncRNA	0.782151	0.629306	-1.41146	G2M-
ENSG00000238280	ENSG00000238280.2	lncRNA	1.389	-0.924746	-0.464251	G1+
ENSG00000238282	ENSG00000238282.1	lncRNA	1.40164	-0.863761	-0.537881	G1+
ENSG00000239268	ENSG00000239268.5	lncRNA	0.899068	-1.39492	0.495854	S-
ENSG00000239300	ENSG00000239300.6	lncRNA	1.30603	-1.12282	-0.183209	S-
ENSG00000239311			0.984188	-1.3716	0.387411	S-
ENSG00000239381	ENSG00000239381.7	lncRNA	1.38315	-0.436298	-0.946854	G1+
ENSG00000239407	ENSG00000239407.5	lncRNA	-0.298681	-1.04778	1.34646	S-
ENSG00000239462	ENSG00000239462.2	lncRNA	1.40921	-0.601685	-0.807527	G1+
ENSG00000239482	ENSG00000239482.6	lncRNA	-0.911242	-0.480984	1.39223	G2M+
ENSG00000239486	ENSG00000239486.1	unprocessed_pseudogene	-0.130985	-1.15399	1.28497	S-
ENSG00000239498	ENSG00000239498.1	lncRNA	1.27249	-1.17064	-0.10184	S-
ENSG00000239572	ENSG00000239572.3	lncRNA	1.41413	-0.693641	-0.720488	G1+
ENSG00000239791			-1.11913	1.30834	-0.189204	S+
ENSG00000239922	ENSG00000239922.2	lncRNA	0.554854	0.849117	-1.40397	G2M-
ENSG00000239969			0.116593	1.16228	-1.27887	S+
ENSG00000240040	ENSG00000240040.6	lncRNA	-1.07202	-0.262788	1.33481	G2M+
ENSG00000240086	ENSG00000240086.7	lncRNA	-1.16735	-0.107679	1.27503	G2M+
ENSG00000240093	ENSG00000240093.1	lncRNA	0.969954	0.406309	-1.37626	G2M-
ENSG00000240163			1.24186	-0.0349715	-1.20688	G1+
ENSG00000240207	ENSG00000240207.7	lncRNA	1.38819	-0.927988	-0.460196	G1+
ENSG00000240240	ENSG00000240240.10	lncRNA	-1.34849	1.04328	0.305204	S+
ENSG00000240291	ENSG00000240291.1	lncRNA	0.693076	-1.41412	0.721045	S-
ENSG00000240401	ENSG00000240401.9	lncRNA	1.29172	-0.147266	-1.14445	G1+
ENSG00000240499	ENSG00000240499.7	lncRNA	0.998163	-1.36669	0.368531	S-
ENSG00000240521			-1.26533	1.17966	0.0856749	S+
ENSG00000240527	ENSG00000240527.1	lncRNA	1.37894	-0.961306	-0.417634	G1+
ENSG00000240535			0.0443811	-1.24633	1.20195	S-
ENSG00000240553	ENSG00000240553.1	lncRNA	1.41037	-0.614932	-0.795436	G1+
ENSG00000240571	ENSG00000240571.1	lncRNA	0.923286	-1.38936	0.466072	S-
ENSG00000240687	ENSG00000240687.4	lncRNA	1.41244	-0.767563	-0.644876	G1+
ENSG00000240710			-0.180194	-1.12467	1.30486	S-
ENSG00000240898	ENSG00000240898.1	processed_pseudogene	-1.27074	0.0978703	1.17287	G2M+
ENSG00000240963	ENSG00000240963.1	lncRNA	-0.957815	1.37999	-0.422171	S+
ENSG00000241026			1.17942	-1.26552	0.0861014	S-
ENSG00000241048			-0.707107	1.41421	-0.707107	S+
ENSG00000241073	ENSG00000241073.1	lncRNA	-0.993328	1.36843	-0.375102	S+
ENSG00000241168	ENSG00000241168.1	lncRNA	-0.910704	-0.481645	1.39235	G2M+
ENSG00000241169	ENSG00000241169.1	lncRNA	-1.41319	0.753162	0.660029	G1-
ENSG00000241219	ENSG00000241219.2	lncRNA	-1.39147	0.476973	0.914498	G1-
ENSG00000241220			-1.22387	1.22562	-0.00174709	S+
ENSG00000241231	ENSG00000241231.2	lncRNA	1.01976	0.338685	-1.35845	G1+
ENSG00000241409	ENSG00000241409.1	lncRNA	1.31349	-0.202821	-1.11067	G1+
ENSG00000241449	ENSG00000241449.6	lncRNA	0.145701	1.14538	-1.29108	S+
ENSG00000241577			-0.707107	1.41421	-0.707107	S+
ENSG00000241679			-0.707107	1.41421	-0.707107	S+
ENSG00000241720			1.35552	-0.328583	-1.02694	G1+
ENSG00000241728	ENSG00000241728.5	lncRNA	0.897435	0.497833	-1.39527	G2M-
ENSG00000241754			-0.848034	-0.5561	1.40413	G2M+
ENSG00000241772	ENSG00000241772.2	lncRNA	-1.35101	1.03755	0.313461	S+
ENSG00000241860	ENSG00000241860.7	lncRNA	0.368789	0.997975	-1.36676	G2M-
ENSG00000241886	ENSG00000241886.1	lncRNA	0.888406	0.508714	-1.39712	G2M-
ENSG00000242009	ENSG00000242009.2	lncRNA	0.602957	0.806372	-1.40933	G2M-
ENSG00000242021	ENSG00000242021.2	lncRNA	-1.39776	0.885173	0.512585	G1-
ENSG00000242029	ENSG00000242029.1	lncRNA	-1.15743	1.28247	-0.125037	S+
ENSG00000242154			-1.26494	0.0847977	1.18014	G2M+
ENSG00000242197			-0.707107	-0.707107	1.41421	G2M+
ENSG00000242317	ENSG00000242317.1	lncRNA	-0.707107	-0.707107	1.41421	G2M+
ENSG00000242324	ENSG00000242324.1	unprocessed_pseudogene	-1.03024	-0.323893	1.35414	G2M+
ENSG00000242375	ENSG00000242375.1	lncRNA	-1.00699	1.36342	-0.356433	S+
ENSG00000242396	ENSG00000242396.2	lncRNA	1.0256	0.330477	-1.35607	G1+
ENSG00000242536	ENSG00000242536.2	lncRNA	0.493038	0.901385	-1.39442	G2M-
ENSG00000242539			-0.303314	1.3479	-1.04459	S+
ENSG00000242553	ENSG00000242553.1	lncRNA	1.39064	-0.91802	-0.472616	G1+
ENSG00000242588	ENSG00000242588.7	lncRNA	1.38181	-0.430245	-0.95157	G1+
ENSG00000242590			0.860644	0.541516	-1.40216	G2M-
ENSG00000242593	ENSG00000242593.8	lncRNA	-0.899157	1.3949	-0.495744	S+
ENSG00000242628	ENSG00000242628.6	lncRNA	1.2218	-1.22767	0.00587618	S-
ENSG00000242798	ENSG00000242798.1	lncRNA	-1.37977	0.421247	0.958527	G1-
ENSG00000242816	ENSG00000242816.2	lncRNA	0.74766	0.665763	-1.41342	G2M-
ENSG00000242828			-1.41401	0.686141	0.727868	G1-
ENSG00000242861	ENSG00000242861.1	lncRNA	-0.14673	-1.14477	1.2915	S-
ENSG00000242880	ENSG00000242880.2	lncRNA	-1.06247	-0.277076	1.33955	G2M+
ENSG00000243004	ENSG00000243004.7	lncRNA	-1.39434	0.492575	0.901768	G1-
ENSG00000243024	ENSG00000243024.7	transcribed_processed_pseudogene	-1.14271	1.29292	-0.150208	S+
ENSG00000243081			1.40691	-0.579163	-0.827749	G1+
ENSG00000243155	ENSG00000243155.1	lncRNA	1.20159	0.0450721	-1.24666	G1+
ENSG00000243176	ENSG00000243176.8	lncRNA	1.2405	-1.20836	-0.0321417	S-
ENSG00000243243	ENSG00000243243.5	lncRNA	1.31471	-0.206076	-1.10863	G1+
ENSG00000243276	ENSG00000243276.6	lncRNA	1.39533	-0.897145	-0.498184	G1+
ENSG00000243305	ENSG00000243305.1	lncRNA	0.943199	0.44097	-1.38417	G2M-
ENSG00000243389	ENSG00000243389.1	lncRNA	1.18271	-1.26285	0.0801393	S-
ENSG00000243415	ENSG00000243415.2	lncRNA	-1.39412	0.902803	0.491313	G1-
ENSG00000243486	ENSG00000243486.1	lncRNA	-0.993709	1.36829	-0.374585	S+
ENSG00000243613	ENSG00000243613.1	lncRNA	-1.41009	0.79846	0.611634	G1-
ENSG00000243620	ENSG00000243620.2	lncRNA	0.13846	-1.28809	1.14963	S-
ENSG00000243762	ENSG00000243762.1	lncRNA	1.2688	-1.17534	-0.0934627	S-
ENSG00000243797	ENSG00000243797.6	lncRNA	1.41252	-0.646354	-0.766167	G1+
ENSG00000243818			1.31352	-0.202889	-1.11063	G1+
ENSG00000243829			1.38832	-0.460866	-0.927454	G1+
ENSG00000243944	ENSG00000243944.5	lncRNA	-1.39202	0.912144	0.479874	G1-
ENSG00000243960			-1.19388	-0.059563	1.25344	G2M+
ENSG00000244055	ENSG00000244055.2	lncRNA	1.41411	-0.692519	-0.721595	G1+
ENSG00000244137	ENSG00000244137.1	lncRNA	0.0675655	-1.25713	1.18956	S-
ENSG00000244278	ENSG00000244278.1	lncRNA	1.33569	-1.07027	-0.265422	G1+
ENSG00000244332	ENSG00000244332.1	lncRNA	-0.300739	1.3471	-1.04636	S+
ENSG00000244346	ENSG00000244346.1	processed_pseudogene	0.651207	-1.41278	0.761571	S-
ENSG00000244380	ENSG00000244380.1	lncRNA	-1.15637	-0.12687	1.28324	G2M+
ENSG00000244464	ENSG00000244464.2	lncRNA	-0.722294	1.4141	-0.691809	S+
ENSG00000244468			-1.32686	1.08721	0.239652	S+
ENSG00000244560	ENSG00000244560.7	transcribed_unprocessed_pseudogene	-0.421557	1.37985	-0.958289	S+
ENSG00000244650	ENSG00000244650.2	lncRNA	1.37341	-0.978776	-0.394636	G1+
ENSG00000244676			1.20981	0.0293443	-1.23915	G1+
ENSG00000244701	ENSG00000244701.1	lncRNA	0.93358	0.453168	-1.38675	G2M-
ENSG00000244706	ENSG00000244706.4	lncRNA	1.33007	-0.248868	-1.0812	G1+
ENSG00000244757	ENSG00000244757.1	lncRNA	-1.19298	-0.0612312	1.25421	G2M+
ENSG00000244932	ENSG00000244932.2	unprocessed_pseudogene	-0.188625	-1.11949	1.30811	S-
ENSG00000245008	ENSG00000245008.4	lncRNA	-0.56365	1.40509	-0.84144	S+
ENSG00000245025	ENSG00000245025.3	lncRNA	1.35999	-0.344104	-1.01589	G1+
ENSG00000245156	ENSG00000245156.1	lncRNA	0.944393	0.439446	-1.38384	G2M-
ENSG00000245261			0.702907	0.711298	-1.41421	G2M-
ENSG00000245482	ENSG00000245482.2	lncRNA	-1.26704	1.17754	0.0894941	S+
ENSG00000245768	ENSG00000245768.7	lncRNA	0.654455	0.758482	-1.41294	G2M-
ENSG00000246090	ENSG00000246090.9	lncRNA	1.40194	-0.861971	-0.539968	G1+
ENSG00000246203	ENSG00000246203.2	unprocessed_pseudogene	-0.629962	-0.781541	1.4115	G2M+
ENSG00000246225	ENSG00000246225.7	lncRNA	0.982855	-1.37205	0.389194	S-
ENSG00000246250	ENSG00000246250.3	lncRNA	-1.41232	0.64276	0.769558	G1-
ENSG00000246316	ENSG00000246316.8	lncRNA	1.36272	-0.353861	-1.00885	G1+
ENSG00000246477			-0.707107	1.41421	-0.707107	S+
ENSG00000246596	ENSG00000246596.7	transcribed_unprocessed_pseudogene	-0.0782727	1.262	-1.18373	S+
ENSG00000246851	ENSG00000246851.1	lncRNA	1.31216	-0.19928	-1.11288	G1+
ENSG00000247011	ENSG00000247011.3	lncRNA	1.29028	-1.14652	-0.143765	S-
ENSG00000247121	ENSG00000247121.8	lncRNA	1.17004	-1.27295	0.102908	S-
ENSG00000247134	ENSG00000247134.8	lncRNA	1.24518	-0.0419538	-1.20323	G1+
ENSG00000247228	ENSG00000247228.3	lncRNA	1.25352	-0.0597401	-1.19378	G1+
ENSG00000247311	ENSG00000247311.3	lncRNA	-0.855823	1.40294	-0.547115	S+
ENSG00000247345	ENSG00000247345.2	lncRNA	-0.707107	-0.707107	1.41421	G2M+
ENSG00000247679	ENSG00000247679.3	lncRNA	-1.19233	-0.0624337	1.25477	G2M+
ENSG00000247765	ENSG00000247765.2	lncRNA	-1.26309	1.18241	0.0806787	S+
ENSG00000247810			-0.217767	-1.10125	1.31902	S-
ENSG00000247853	ENSG00000247853.2	lncRNA	-1.22758	1.22189	0.00569115	S+
ENSG00000247903			-1.3632	0.355632	1.00757	G1-
ENSG00000247925	ENSG00000247925.2	lncRNA	1.36335	-1.00719	-0.356163	G1+
ENSG00000247934			1.37455	-0.975298	-0.399253	G1+
ENSG00000247970	ENSG00000247970.3	lncRNA	-1.14502	-0.146307	1.29133	G2M+
ENSG00000248015	ENSG00000248015.7	lncRNA	-1.31813	0.215334	1.1028	G2M+
ENSG00000248101	ENSG00000248101.2	lncRNA	1.41342	-0.747766	-0.665653	G1+
ENSG00000248125			1.28765	-0.137403	-1.15025	G1+
ENSG00000248138	ENSG00000248138.5	lncRNA	-1.11959	-0.188456	1.30805	G2M+
ENSG00000248145			-1.39762	0.511762	0.885861	G1-
ENSG00000248165	ENSG00000248165.1	lncRNA	-0.58683	1.40774	-0.820911	S+
ENSG00000248200			1.41421	-0.707107	-0.707107	G1+
ENSG00000248242	ENSG00000248242.1	lncRNA	1.29481	-1.13995	-0.154863	S-
ENSG00000248245	ENSG00000248245.1	lncRNA	-0.990491	1.36943	-0.378938	S+
ENSG00000248268			-1.16193	-0.117197	1.27913	G2M+
ENSG00000248318			-1.27148	1.17193	0.0995454	S+
ENSG00000248335			-0.707107	-0.707107	1.41421	G2M+
ENSG00000248347	ENSG00000248347.3	unprocessed_pseudogene	-0.722282	-0.691823	1.4141	G2M+
ENSG00000248359	ENSG00000248359.2	lncRNA	-1.15564	1.28377	-0.128133	S+
ENSG00000248367	ENSG00000248367.2	lncRNA	0.561166	0.843615	-1.40478	G2M-
ENSG00000248373	ENSG00000248373.7	lncRNA	-0.968956	1.37658	-0.407622	S+
ENSG00000248374			1.41262	-0.648197	-0.764424	G1+
ENSG00000248388	ENSG00000248388.5	lncRNA	-1.38084	0.425918	0.954922	G1-
ENSG00000248431	ENSG00000248431.2	lncRNA	-0.809542	-0.599461	1.409	G2M+
ENSG00000248458			-1.27559	0.108974	1.16662	G2M+
ENSG00000248475	ENSG00000248475.5	lncRNA	-1.41418	0.715197	0.698985	G1-
ENSG00000248491	ENSG00000248491.6	lncRNA	1.4142	-0.713109	-0.701088	G1+
ENSG00000248515	ENSG00000248515.2	lncRNA	-0.733908	1.41387	-0.679963	S+
ENSG00000248537	ENSG00000248537.1	lncRNA	-0.826428	1.40708	-0.580649	S+
ENSG00000248545	ENSG00000248545.3	lncRNA	1.06521	0.272994	-1.33821	G1+
ENSG00000248585			0.293525	-1.34484	1.05131	S-
ENSG00000248596	ENSG00000248596.8	lncRNA	-0.357378	1.36368	-1.00631	S+
ENSG00000248634	ENSG00000248634.1	lncRNA	1.29425	-1.14077	-0.153473	S-
ENSG00000248636	ENSG00000248636.7	lncRNA	0.760656	-1.41283	0.65217	S-
ENSG00000248646	ENSG00000248646.1	lncRNA	1.41398	-0.684682	-0.729297	G1+
ENSG00000248647	ENSG00000248647.2	lncRNA	-1.35557	1.02682	0.328754	S+
ENSG00000248656	ENSG00000248656.3	lncRNA	1.41367	-0.740907	-0.67276	G1+
ENSG00000248664	ENSG00000248664.3	lncRNA	-0.0465794	-1.20079	1.24737	S-
ENSG00000248676			1.36861	-0.992819	-0.37579	G1+
ENSG00000248709			-0.707107	-0.707107	1.41421	G2M+
ENSG00000248734			-0.158846	1.29642	-1.13757	S+
ENSG00000248738	ENSG00000248738.6	lncRNA	1.38882	-0.463342	-0.925474	G1+
ENSG00000248752	ENSG00000248752.3	lncRNA	-1.16856	-0.105546	1.2741	G2M+
ENSG00000248758	ENSG00000248758.1	lncRNA	-0.672881	1.41367	-0.740789	S+
ENSG00000248774	ENSG00000248774.1	lncRNA	-0.760625	-0.652202	1.41283	G2M+
ENSG00000248778			1.40948	-0.804884	-0.604594	G1+
ENSG00000248779	ENSG00000248779.1	lncRNA	-0.596795	-0.811953	1.40875	G2M+
ENSG00000248802	ENSG00000248802.1	lncRNA	-0.707107	1.41421	-0.707107	S+
ENSG00000248821			1.33851	-1.0646	-0.273909	G1+
ENSG00000248837	ENSG00000248837.7	lncRNA	-1.39588	0.501397	0.894487	G1-
ENSG00000248863			-1.29508	0.155528	1.13955	G2M+
ENSG00000248896	ENSG00000248896.3	lncRNA	1.37501	-0.973875	-0.401137	G1+
ENSG00000248898	ENSG00000248898.4	lncRNA	1.35462	-1.0291	-0.325523	G1+
ENSG00000248968	ENSG00000248968.1	lncRNA	-1.41418	0.714995	0.699189	G1-
ENSG00000248969	ENSG00000248969.1	lncRNA	-0.369087	-0.997755	1.36684	S-
ENSG00000248973	ENSG00000248973.3	lncRNA	-1.34356	1.05406	0.289505	S+
ENSG00000248975	ENSG00000248975.2	lncRNA	1.41323	-0.752368	-0.660858	G1+
ENSG00000248984			-0.707107	-0.707107	1.41421	G2M+
ENSG00000248994	ENSG00000248994.2	lncRNA	0.69243	-1.41411	0.721683	S-
ENSG00000249001	ENSG00000249001.6	lncRNA	-0.831111	-0.575373	1.40649	G2M+
ENSG00000249007	ENSG00000249007.1	lncRNA	1.01941	0.339174	-1.35859	G1+
ENSG00000249019			0.93469	-1.38646	0.451767	S-
ENSG00000249028	ENSG00000249028.2	lncRNA	1.40718	-0.825608	-0.581569	G1+
ENSG00000249036	ENSG00000249036.1	lncRNA	0.995168	0.372606	-1.36777	G1+
ENSG00000249061	ENSG00000249061.1	lncRNA	0.952574	0.428948	-1.38152	G2M-
ENSG00000249068			-1.01146	1.36172	-0.350253	S+
ENSG00000249125			-0.00312087	-1.22318	1.2263	S-
ENSG00000249174	ENSG00000249174.1	lncRNA	-1.28931	0.141408	1.1479	G2M+
ENSG00000249180			-0.560361	-0.844318	1.40468	G2M+
ENSG00000249207	ENSG00000249207.2	lncRNA	1.03705	-1.35123	0.314183	S-
ENSG00000249209			0.232491	-1.32433	1.09184	S-
ENSG00000249236	ENSG00000249236.2	lncRNA	1.16773	0.107	-1.27473	G1+
ENSG00000249240			0.0597288	-1.25352	1.19379	S-
ENSG00000249258	ENSG00000249258.2	lncRNA	-1.05638	-0.286086	1.34247	G2M+
ENSG00000249259	ENSG00000249259.3	transcribed_processed_pseudogene	-0.471746	-0.918723	1.39047	G2M+
ENSG00000249275			-1.41337	0.664496	0.748879	G1-
ENSG00000249293			0.486558	-1.39326	0.906697	S-
ENSG00000249295	ENSG00000249295.1	lncRNA	-1.11955	1.30808	-0.188527	S+
ENSG00000249328	ENSG00000249328.3	lncRNA	1.2699	-1.17394	-0.0959656	S-
ENSG00000249335	ENSG00000249335.5	lncRNA	-0.263234	-1.07173	1.33496	S-
ENSG00000249379			-1.26721	1.17732	0.0898887	S+
ENSG00000249392			-0.924272	-0.464844	1.38912	G2M+
ENSG00000249413	ENSG00000249413.2	lncRNA	-1.12397	-0.181339	1.3053	G2M+
ENSG00000249417	ENSG00000249417.1	lncRNA	1.22761	-1.22186	-0.0057521	S-
ENSG00000249426			1.36974	-0.380131	-0.989606	G1+
ENSG00000249456	ENSG00000249456.1	lncRNA	1.38266	-0.434078	-0.948587	G1+
ENSG00000249476	ENSG00000249476.2	lncRNA	1.27103	-1.17251	-0.098511	S-
ENSG00000249492	ENSG00000249492.3	lncRNA	-1.15148	1.28677	-0.135295	S+
ENSG00000249526	ENSG00000249526.1	lncRNA	0.626929	0.784361	-1.41129	G2M-
ENSG00000249547	ENSG00000249547.1	lncRNA	1.24074	-0.032646	-1.2081	G1+
ENSG00000249593	ENSG00000249593.6	lncRNA	0.0733407	1.18643	-1.25977	S+
ENSG00000249624			1.15579	0.127876	-1.28367	G1+
ENSG00000249626			1.40391	-0.554365	-0.849542	G1+
ENSG00000249631	ENSG00000249631.7	lncRNA	1.31279	-1.11184	-0.200949	S-
ENSG00000249635	ENSG00000249635.1	lncRNA	0.763351	-1.41268	0.64933	S-
ENSG00000249642	ENSG00000249642.2	lncRNA	0.624209	0.786882	-1.41109	G2M-
ENSG00000249675	ENSG00000249675.1	lncRNA	-1.28747	1.1505	0.136967	S+
ENSG00000249678	ENSG00000249678.1	lncRNA	-0.761824	-0.65094	1.41276	G2M+
ENSG00000249679	ENSG00000249679.3	lncRNA	1.37525	-0.973123	-0.402131	G1+
ENSG00000249684	ENSG00000249684.6	lncRNA	-1.02858	-0.32626	1.35484	G2M+
ENSG00000249690			1.40247	-0.543758	-0.858716	G1+
ENSG00000249695			0.893236	-1.39614	0.502907	S-
ENSG00000249738	ENSG00000249738.10	lncRNA	-1.30178	1.12946	0.172318	S+
ENSG00000249742			1.40305	-0.855126	-0.547921	G1+
ENSG00000249743	ENSG00000249743.8	lncRNA	-1.10828	-0.206648	1.31492	G2M+
ENSG00000249753	ENSG00000249753.2	lncRNA	-0.229613	-1.09369	1.3233	S-
ENSG00000249771			1.3996	-0.524166	-0.875431	G1+
ENSG00000249776	ENSG00000249776.5	lncRNA	-0.784879	1.41125	-0.62637	S+
ENSG00000249787	ENSG00000249787.2	lncRNA	0.90637	-1.39333	0.486959	S-
ENSG00000249806	ENSG00000249806.1	lncRNA	-1.33048	0.250066	1.08041	G2M+
ENSG00000249837	ENSG00000249837.1	lncRNA	-0.508111	-0.888909	1.39702	G2M+
ENSG00000249839	ENSG00000249839.1	unprocessed_pseudogene	-1.38291	0.435182	0.947727	G1-
ENSG00000249849			-0.424213	1.38045	-0.956239	S+
ENSG00000249856	ENSG00000249856.1	lncRNA	1.01875	-1.35885	0.340096	S-
ENSG00000249870	ENSG00000249870.1	lncRNA	0.272629	1.06546	-1.33809	G2M-
ENSG00000249881	ENSG00000249881.1	lncRNA	1.08121	0.248847	-1.33006	G1+
ENSG00000249894			0.876547	0.522845	-1.39939	G2M-
ENSG00000249916			-0.112445	1.27709	-1.16464	S+
ENSG00000249955			1.41421	-0.707107	-0.707107	G1+
ENSG00000249988	ENSG00000249988.1	lncRNA	1.32717	-0.240547	-1.08662	G1+
ENSG00000249998	ENSG00000249998.1	lncRNA	1.29111	-0.145788	-1.14533	G1+
ENSG00000250015			1.41421	-0.707107	-0.707107	G1+
ENSG00000250025	ENSG00000250025.2	lncRNA	1.33012	-0.249014	-1.0811	G1+
ENSG00000250031			-0.707107	1.41421	-0.707107	S+
ENSG00000250038	ENSG00000250038.7	lncRNA	1.41421	-0.707107	-0.707107	G1+
ENSG00000250039	ENSG00000250039.4	lncRNA	-0.560888	-0.843857	1.40475	G2M+
ENSG00000250049	ENSG00000250049.7	lncRNA	-0.782702	1.41142	-0.628712	S+
ENSG00000250057			-0.846533	1.40436	-0.557822	S+
ENSG00000250064	ENSG00000250064.1	lncRNA	1.38945	-0.922928	-0.46652	G1+
ENSG00000250075	ENSG00000250075.7	lncRNA	-0.397766	-0.976419	1.37419	S-
ENSG00000250101	ENSG00000250101.1	lncRNA	-0.348129	1.36112	-1.01299	S+
ENSG00000250132	ENSG00000250132.6	lncRNA	0.996015	0.371456	-1.36747	G1+
ENSG00000250135	ENSG00000250135.1	lncRNA	-1.27003	1.17378	0.0962562	S+
ENSG00000250137	ENSG00000250137.1	lncRNA	-0.21864	-1.1007	1.31934	S-
ENSG00000250138			-1.33566	0.265317	1.07034	G2M+
ENSG00000250149	ENSG00000250149.2	lncRNA	1.14207	-1.29336	0.151293	S-
ENSG00000250155	ENSG00000250155.3	lncRNA	-0.475825	-0.915427	1.39125	G2M+
ENSG00000250167	ENSG00000250167.2	lncRNA	-0.953223	1.38133	-0.428112	S+
ENSG00000250195	ENSG00000250195.1	lncRNA	0.665527	-1.41341	0.747887	S-
ENSG00000250230			0.69016	-1.41408	0.723919	S-
ENSG00000250237	ENSG00000250237.3	lncRNA	0.391732	0.980956	-1.37269	G2M-
ENSG00000250240	ENSG00000250240.6	lncRNA	1.17619	0.0919202	-1.26812	G1+
ENSG00000250244			1.40136	-0.535905	-0.865451	G1+
ENSG00000250258	ENSG00000250258.1	lncRNA	1.33678	-0.2687	-1.06809	G1+
ENSG00000250267			0.186549	1.12077	-1.30732	S+
ENSG00000250286	ENSG00000250286.2	lncRNA	-1.16592	1.27612	-0.110199	S+
ENSG00000250333	ENSG00000250333.2	lncRNA	-0.913553	-0.478139	1.39169	G2M+
ENSG00000250354	ENSG00000250354.1	lncRNA	-0.671165	1.41361	-0.74245	S+
ENSG00000250376			0.200959	1.11184	-1.3128	S+
ENSG00000250379			1.37137	-0.984876	-0.38649	G1+
ENSG00000250397	ENSG00000250397.2	lncRNA	0.537623	-1.40161	0.863982	S-
ENSG00000250407	ENSG00000250407.1	lncRNA	1.39781	-0.884879	-0.512936	G1+
ENSG00000250421	ENSG00000250421.5	lncRNA	-0.827803	1.40691	-0.579103	S+
ENSG00000250453	ENSG00000250453.2	lncRNA	-1.40408	0.848392	0.555687	G1-
ENSG00000250493	ENSG00000250493.2	lncRNA	1.41277	-0.761749	-0.651019	G1+
ENSG00000250501			-0.707107	-0.707107	1.41421	G2M+
ENSG00000250511			-0.707107	1.41421	-0.707107	S+
ENSG00000250519	ENSG00000250519.7	lncRNA	-1.26248	0.0793326	1.18315	G2M+
ENSG00000250541			-0.22749	-1.09505	1.32254	S-
ENSG00000250592	ENSG00000250592.1	lncRNA	1.11834	-1.30883	0.190495	S-
ENSG00000250596			1.41421	-0.707107	-0.707107	G1+
ENSG00000250602	ENSG00000250602.6	lncRNA	-0.51025	-0.887124	1.39737	G2M+
ENSG00000250603			-0.659974	-0.753215	1.41319	G2M+
ENSG00000250604	ENSG00000250604.2	lncRNA	-0.836232	-0.569577	1.40581	G2M+
ENSG00000250614	ENSG00000250614.1	lncRNA	-0.908464	1.39286	-0.484394	S+
ENSG00000250619	ENSG00000250619.1	lncRNA	1.029	0.325654	-1.35466	G1+
ENSG00000250643			1.38342	-0.437506	-0.94591	G1+
ENSG00000250644	ENSG00000250644.3	protein_coding	0.624694	-1.41113	0.786433	S-
ENSG00000250646	ENSG00000250646.1	lncRNA	0.222973	-1.32091	1.09794	S-
ENSG00000250654			-0.967897	-0.409014	1.37691	G2M+
ENSG00000250659			1.41415	-0.695552	-0.718599	G1+
ENSG00000250685			-0.707107	-0.707107	1.41421	G2M+
ENSG00000250692	ENSG00000250692.1	lncRNA	-0.707107	-0.707107	1.41421	G2M+
ENSG00000250696	ENSG00000250696.5	lncRNA	1.39651	-0.50508	-0.891432	G1+
ENSG00000250697	ENSG00000250697.2	lncRNA	1.26629	-0.0878142	-1.17847	G1+
ENSG00000250698	ENSG00000250698.1	lncRNA	1.05328	-1.34392	0.290637	S-
ENSG00000250699	ENSG00000250699.1	lncRNA	1.28272	-1.15708	-0.125637	S-
ENSG00000250723			-0.289273	-1.05421	1.34349	S-
ENSG00000250734			-1.10645	-0.209545	1.316	G2M+
ENSG00000250740			-0.707107	1.41421	-0.707107	S+
ENSG00000250751	ENSG00000250751.1	lncRNA	-1.08645	-0.240811	1.32726	G2M+
ENSG00000250761	ENSG00000250761.2	lncRNA	-1.20396	1.24452	-0.0405593	S+
ENSG00000250764	ENSG00000250764.1	lncRNA	0.52586	0.873997	-1.39986	G2M-
ENSG00000250770	ENSG00000250770.5	transcribed_unprocessed_pseudogene	-0.0532332	1.25049	-1.19726	S+
ENSG00000250771	ENSG00000250771.2	transcribed_unprocessed_pseudogene	-1.18675	1.2595	-0.0727467	S+
ENSG00000250777			1.41421	-0.707107	-0.707107	G1+
ENSG00000250781	ENSG00000250781.2	lncRNA	-1.40941	0.805523	0.603891	G1-
ENSG00000250820	ENSG00000250820.1	lncRNA	0.566594	0.838857	-1.40545	G2M-
ENSG00000250842	ENSG00000250842.1	lncRNA	-0.67335	-0.740335	1.41368	G2M+
ENSG00000250848			0.653149	-1.41287	0.759725	S-
ENSG00000250866			-0.707107	1.41421	-0.707107	S+
ENSG00000250877	ENSG00000250877.1	lncRNA	1.40697	-0.827275	-0.579696	G1+
ENSG00000250906	ENSG00000250906.1	lncRNA	1.39602	-0.893829	-0.50219	G1+
ENSG00000250909	ENSG00000250909.1	lncRNA	0.890221	-1.39676	0.506536	S-
ENSG00000250917	ENSG00000250917.1	lncRNA	0.164817	1.13399	-1.29881	S+
ENSG00000250945	ENSG00000250945.1	lncRNA	0.809846	0.599125	-1.40897	G2M-
ENSG00000250954	ENSG00000250954.6	lncRNA	-0.709328	1.41421	-0.704883	S+
ENSG00000250955			1.37528	-0.402258	-0.973026	G1+
ENSG00000250969	ENSG00000250969.1	lncRNA	1.08731	-1.3268	0.239496	S-
ENSG00000250971	ENSG00000250971.3	lncRNA	1.40959	-0.803778	-0.60581	G1+
ENSG00000250978	ENSG00000250978.5	lncRNA	0.18754	1.12016	-1.3077	S+
ENSG00000250979	ENSG00000250979.1	unprocessed_pseudogene	1.00815	0.354832	-1.36298	G1+
ENSG00000250990			-1.16224	-0.116665	1.2789	G2M+
ENSG00000250993	ENSG00000250993.1	lncRNA	1.2422	-1.20651	-0.0356905	S-
ENSG00000250994	ENSG00000250994.3	lncRNA	1.31779	-1.10338	-0.214407	S-
ENSG00000251002	ENSG00000251002.10	lncRNA	-0.374087	1.36816	-0.994076	S+
ENSG00000251031	ENSG00000251031.2	lncRNA	1.14456	-1.29165	0.14709	S-
ENSG00000251034	ENSG00000251034.2	lncRNA	0.857046	-1.40274	0.545697	S-
ENSG00000251076	ENSG00000251076.1	lncRNA	-1.07448	-0.259081	1.33356	G2M+
ENSG00000251088	ENSG00000251088.1	lncRNA	-1.38764	0.930113	0.457531	G1-
ENSG00000251095	ENSG00000251095.8	lncRNA	1.13039	-1.30117	0.170788	S-
ENSG00000251139	ENSG00000251139.2	lncRNA	0.457101	-1.38756	0.930454	S-
ENSG00000251143	ENSG00000251143.1	lncRNA	0.189491	1.11896	-1.30845	S+
ENSG00000251148	ENSG00000251148.1	lncRNA	0.131173	-1.28505	1.15388	S-
ENSG00000251152	ENSG00000251152.1	lncRNA	-0.707107	-0.707107	1.41421	G2M+
ENSG00000251158			-1.2628	1.18276	0.0800442	S+
ENSG00000251170	ENSG00000251170.6	lncRNA	-0.847158	1.40426	-0.557106	S+
ENSG00000251171	ENSG00000251171.1	lncRNA	-0.169969	-1.13088	1.30085	S-
ENSG00000251185			-0.542898	-0.859457	1.40235	G2M+
ENSG00000251187	ENSG00000251187.5	lncRNA	1.18637	-1.25981	0.073439	S-
ENSG00000251199	ENSG00000251199.6	lncRNA	0.807356	-1.40923	0.601873	S-
ENSG00000251205	ENSG00000251205.3	lncRNA	-1.19606	1.25154	-0.0554773	S+
ENSG00000251229	ENSG00000251229.1	processed_pseudogene	-1.34306	1.05512	0.287935	S+
ENSG00000251244			-1.18137	1.26394	-0.0825622	S+
ENSG00000251259			1.35919	-1.0179	-0.341289	G1+
ENSG00000251293	ENSG00000251293.1	lncRNA	-0.734001	1.41387	-0.679867	S+
ENSG00000251309	ENSG00000251309.1	lncRNA	1.38325	-0.946524	-0.436722	G1+
ENSG00000251314	ENSG00000251314.2	lncRNA	0.639089	0.773007	-1.4121	G2M-
ENSG00000251339	ENSG00000251339.6	lncRNA	-0.709361	1.41421	-0.70485	S+
ENSG00000251354			-0.707107	1.41421	-0.707107	S+
ENSG00000251379			-0.418271	-0.960816	1.37909	S-
ENSG00000251388	ENSG00000251388.1	lncRNA	-0.90349	-0.490476	1.39397	G2M+
ENSG00000251391	ENSG00000251391.5	lncRNA	-1.19262	1.25453	-0.0619085	S+
ENSG00000251393			-1.35565	0.329032	1.02662	G1-
ENSG00000251409	ENSG00000251409.2	lncRNA	-1.10877	1.31463	-0.205867	S+
ENSG00000251414	ENSG00000251414.1	lncRNA	1.10639	-1.31603	0.209641	S-
ENSG00000251417	ENSG00000251417.2	lncRNA	0.281	-1.34082	1.05982	S-
ENSG00000251423			0.976651	0.397459	-1.37411	G2M-
ENSG00000251438	ENSG00000251438.1	lncRNA	-1.39849	0.517098	0.881389	G1-
ENSG00000251448	ENSG00000251448.2	lncRNA	-0.707107	-0.707107	1.41421	G2M+
ENSG00000251458			-1.12508	1.3046	-0.179519	S+
ENSG00000251488	ENSG00000251488.1	lncRNA	-0.957919	-0.422037	1.37996	G2M+
ENSG00000251555	ENSG00000251555.1	lncRNA	0.0729798	1.18662	-1.2596	S+
ENSG00000251556	ENSG00000251556.1	lncRNA	1.41396	-0.683561	-0.730394	G1+
ENSG00000251567	ENSG00000251567.5	lncRNA	0.661897	-1.41327	0.751373	S-
ENSG00000251574	ENSG00000251574.8	lncRNA	-0.592653	-0.815686	1.40834	G2M+
ENSG00000251584	ENSG00000251584.2	lncRNA	-0.707107	-0.707107	1.41421	G2M+
ENSG00000251598	ENSG00000251598.2	lncRNA	1.2191	-1.23032	0.0112182	S-
ENSG00000251600	ENSG00000251600.8	lncRNA	0.988191	0.382037	-1.37023	G2M-
ENSG00000251615			-0.707107	1.41421	-0.707107	S+
ENSG00000251652	ENSG00000251652.1	lncRNA	0.0308605	1.20902	-1.23988	S+
ENSG00000251661	ENSG00000251661.3	lncRNA	0.607495	-1.40974	0.802241	S-
ENSG00000251670	ENSG00000251670.1	lncRNA	1.40061	-0.530819	-0.869788	G1+
ENSG00000251675	ENSG00000251675.1	lncRNA	0.650213	-1.41273	0.762513	S-
ENSG00000251680	ENSG00000251680.6	lncRNA	1.20822	-1.24062	0.0323995	S-
ENSG00000252139	ENSG00000252139.1	scaRNA	0.954103	-1.38108	0.426976	S-
ENSG00000252690			-1.27362	1.16919	0.104431	S+
ENSG00000252904			1.41421	-0.707107	-0.707107	G1+
ENSG00000253111			1.39319	-0.906992	-0.486197	G1+
ENSG00000253116	ENSG00000253116.1	lncRNA	1.34324	-1.05473	-0.288511	G1+
ENSG00000253125	ENSG00000253125.1	lncRNA	-0.219376	-1.10023	1.31961	S-
ENSG00000253154	ENSG00000253154.4	lncRNA	-0.949185	1.38249	-0.43331	S+
ENSG00000253177			-0.707107	1.41421	-0.707107	S+
ENSG00000253184	ENSG00000253184.1	lncRNA	-0.707107	-0.707107	1.41421	G2M+
ENSG00000253190	ENSG00000253190.4	lncRNA	1.40401	-0.848866	-0.555144	G1+
ENSG00000253194	ENSG00000253194.2	lncRNA	0.147871	1.1441	-1.29197	S+
ENSG00000253197	ENSG00000253197.5	lncRNA	1.3745	-0.975447	-0.399055	G1+
ENSG00000253200	ENSG00000253200.1	lncRNA	-0.934119	-0.452487	1.38661	G2M+
ENSG00000253214	ENSG00000253214.3	lncRNA	1.3394	-0.276617	-1.06278	G1+
ENSG00000253238	ENSG00000253238.3	lncRNA	1.2249	-0.000303582	-1.22459	G1+
ENSG00000253256	ENSG00000253256.1	lncRNA	-1.24727	1.2009	0.0463701	S+
ENSG00000253269			-0.707107	1.41421	-0.707107	S+
ENSG00000253270	ENSG00000253270.1	lncRNA	1.37859	-0.962443	-0.416151	G1+
ENSG00000253288	ENSG00000253288.2	lncRNA	1.10073	0.218589	-1.31932	G1+
ENSG00000253300	ENSG00000253300.2	lncRNA	0.824653	-1.40729	0.582641	S-
ENSG00000253317			-0.707107	1.41421	-0.707107	S+
ENSG00000253322	ENSG00000253322.1	lncRNA	1.30961	-1.11707	-0.192547	S-
ENSG00000253331	ENSG00000253331.1	lncRNA	1.26358	-1.18182	-0.0817616	S-
ENSG00000253334			-1.24912	0.050297	1.19882	G2M+
ENSG00000253335			1.38545	-0.93848	-0.44697	G1+
ENSG00000253347	ENSG00000253347.1	lncRNA	1.41415	-0.695162	-0.718985	G1+
ENSG00000253363	ENSG00000253363.7	lncRNA	1.17024	-1.2728	0.102561	S-
ENSG00000253369	ENSG00000253369.4	lncRNA	0.452822	-1.38668	0.933853	S-
ENSG00000253372	ENSG00000253372.5	lncRNA	1.40451	-0.559017	-0.845492	G1+
ENSG00000253377	ENSG00000253377.2	lncRNA	0.0729652	1.18663	-1.2596	S+
ENSG00000253392	ENSG00000253392.4	lncRNA	0.964344	-1.37801	0.413668	S-
ENSG00000253397			-0.707107	-0.707107	1.41421	G2M+
ENSG00000253398			1.25338	-1.19394	-0.0594366	S-
ENSG00000253406	ENSG00000253406.1	lncRNA	-1.414	0.685731	0.728269	G1-
ENSG00000253420			1.41421	-0.707107	-0.707107	G1+
ENSG00000253452	ENSG00000253452.6	lncRNA	-1.04625	-0.300907	1.34715	G2M+
ENSG00000253471	ENSG00000253471.1	lncRNA	0.275915	1.06325	-1.33917	G2M-
ENSG00000253474	ENSG00000253474.2	lncRNA	1.41335	-0.663919	-0.749433	G1+
ENSG00000253496	ENSG00000253496.3	lncRNA	-0.813663	1.40856	-0.5949	S+
ENSG00000253500	ENSG00000253500.6	lncRNA	-0.842281	-0.562691	1.40497	G2M+
ENSG00000253503	ENSG00000253503.6	lncRNA	1.32084	-0.222783	-1.09806	G1+
ENSG00000253508	ENSG00000253508.1	lncRNA	-0.19823	-1.11354	1.31177	S-
ENSG00000253515	ENSG00000253515.2	lncRNA	-1.24437	1.20413	0.0402371	S+
ENSG00000253553	ENSG00000253553.9	lncRNA	0.424059	-1.38042	0.956358	S-
ENSG00000253557	ENSG00000253557.6	lncRNA	1.09747	-1.32118	0.223714	S-
ENSG00000253567	ENSG00000253567.1	lncRNA	1.25123	-1.19642	-0.0548102	S-
ENSG00000253573	ENSG00000253573.2	lncRNA	-1.01172	1.36162	-0.349899	S+
ENSG00000253577			-0.707107	-0.707107	1.41421	G2M+
ENSG00000253584	ENSG00000253584.1	lncRNA	-0.433563	1.38255	-0.948988	S+
ENSG00000253607	ENSG00000253607.1	lncRNA	0.34624	1.01435	-1.36059	G2M-
ENSG00000253608	ENSG00000253608.2	lncRNA	-0.883124	-0.515031	1.39815	G2M+
ENSG00000253619	ENSG00000253619.1	lncRNA	0.418834	0.960384	-1.37922	G2M-
ENSG00000253627	ENSG00000253627.1	lncRNA	-1.31638	1.1058	0.210588	S+
ENSG00000253634	ENSG00000253634.3	lncRNA	1.31273	-1.11195	-0.200787	S-
ENSG00000253636	ENSG00000253636.1	lncRNA	1.18811	0.0702419	-1.25835	G1+
ENSG00000253642	ENSG00000253642.6	lncRNA	1.39966	-0.524582	-0.875079	G1+
ENSG00000253666	ENSG00000253666.4	lncRNA	1.33847	-1.06468	-0.273781	G1+
ENSG00000253667	ENSG00000253667.2	processed_pseudogene	-1.09525	-0.227174	1.32243	G2M+
ENSG00000253671	ENSG00000253671.3	lncRNA	-0.253883	1.33179	-1.07791	S+
ENSG00000253675	ENSG00000253675.1	lncRNA	-1.34655	0.298964	1.04758	G2M+
ENSG00000253683	ENSG00000253683.1	processed_pseudogene	-0.150415	1.293	-1.14259	S+
ENSG00000253687	ENSG00000253687.1	lncRNA	-1.36556	1.00126	0.364304	S+
ENSG00000253690	ENSG00000253690.1	lncRNA	1.40818	-0.817139	-0.591036	G1+
ENSG00000253693	ENSG00000253693.1	lncRNA	0.354057	-1.36277	1.00871	S-
ENSG00000253706	ENSG00000253706.5	lncRNA	-1.29426	1.14076	0.153504	S+
ENSG00000253715	ENSG00000253715.1	lncRNA	-0.707107	1.41421	-0.707107	S+
ENSG00000253720	ENSG00000253720.2	lncRNA	1.37008	-0.38146	-0.98862	G1+
ENSG00000253735			1.41421	-0.707107	-0.707107	G1+
ENSG00000253736	ENSG00000253736.5	lncRNA	1.16878	-1.27393	0.105156	S-
ENSG00000253745			-0.707107	1.41421	-0.707107	S+
ENSG00000253766	ENSG00000253766.1	lncRNA	-1.30145	1.12997	0.171479	S+
ENSG00000253796	ENSG00000253796.4	lncRNA	1.15325	-1.28551	0.132259	S-
ENSG00000253809	ENSG00000253809.1	lncRNA	-1.10626	-0.209859	1.31611	G2M+
ENSG00000253811			-0.707107	-0.707107	1.41421	G2M+
ENSG00000253821	ENSG00000253821.2	lncRNA	-0.386197	-0.985095	1.37129	S-
ENSG00000253824	ENSG00000253824.2	lncRNA	-1.36709	0.370031	0.997062	G1-
ENSG00000253829			-0.707107	1.41421	-0.707107	S+
ENSG00000253834	ENSG00000253834.1	lncRNA	-0.813338	1.4086	-0.59526	S+
ENSG00000253837	ENSG00000253837.1	lncRNA	-1.11188	1.31277	-0.200891	S+
ENSG00000253844	ENSG00000253844.2	lncRNA	-1.41153	0.781156	0.630376	G1-
ENSG00000253853	ENSG00000253853.3	lncRNA	0.0891569	1.17773	-1.26689	S+
ENSG00000253858			-0.906643	-0.486625	1.39327	G2M+
ENSG00000253859	ENSG00000253859.2	lncRNA	1.40731	-0.824491	-0.582823	G1+
ENSG00000253875	ENSG00000253875.2	lncRNA	-1.37523	0.402039	0.973192	G1-
ENSG00000253880	ENSG00000253880.1	lncRNA	-0.0541496	1.25092	-1.19677	S+
ENSG00000253882	ENSG00000253882.8	transcribed_unprocessed_pseudogene	1.06934	-1.33616	0.266819	S-
ENSG00000253888	ENSG00000253888.2	lncRNA	-0.419806	-0.959636	1.37944	S-
ENSG00000253897	ENSG00000253897.2	transcribed_unprocessed_pseudogene	-1.3761	0.405621	0.970477	G1-
ENSG00000253901	ENSG00000253901.1	lncRNA	-0.811577	1.40879	-0.597212	S+
ENSG00000253917	ENSG00000253917.4	lncRNA	-0.678395	1.41383	-0.735435	S+
ENSG00000253925	ENSG00000253925.1	lncRNA	-1.01607	1.35991	-0.343843	S+
ENSG00000253939	ENSG00000253939.1	lncRNA	1.07691	-1.3323	0.255389	S-
ENSG00000253961	ENSG00000253961.1	lncRNA	1.32973	-0.247904	-1.08183	G1+
ENSG00000253968	ENSG00000253968.2	lncRNA	-0.707107	1.41421	-0.707107	S+
ENSG00000253980	ENSG00000253980.1	lncRNA	0.162961	1.13511	-1.29807	S+
ENSG00000253983	ENSG00000253983.3	lncRNA	1.40347	-0.85239	-0.551084	G1+
ENSG00000254002	ENSG00000254002.4	lncRNA	0.523793	0.875746	-1.39954	G2M-
ENSG00000254024	ENSG00000254024.1	lncRNA	1.00362	0.361071	-1.36469	G1+
ENSG00000254040	ENSG00000254040.2	lncRNA	-1.35744	0.335181	1.02226	G1-
ENSG00000254044	ENSG00000254044.5	lncRNA	0.610113	0.799851	-1.40996	G2M-
ENSG00000254089	ENSG00000254089.2	lncRNA	-1.31991	1.09971	0.220195	S+
ENSG00000254092	ENSG00000254092.4	lncRNA	-0.306779	1.34897	-1.04219	S+
ENSG00000254099			-1.17368	1.27011	-0.0964262	S+
ENSG00000254129	ENSG00000254129.1	lncRNA	0.936616	-1.38595	0.449333	S-
ENSG00000254135	ENSG00000254135.3	lncRNA	-0.667036	-0.746435	1.41347	G2M+
ENSG00000254138	ENSG00000254138.1	lncRNA	-1.20481	-0.0389369	1.24375	G2M+
ENSG00000254143			-0.944251	1.38388	-0.439627	S+
ENSG00000254163			-0.707107	-0.707107	1.41421	G2M+
ENSG00000254171			-0.570045	-0.83582	1.40586	G2M+
ENSG00000254177			-0.707107	-0.707107	1.41421	G2M+
ENSG00000254180	ENSG00000254180.2	lncRNA	-0.79149	1.41071	-0.619222	S+
ENSG00000254186	ENSG00000254186.3	lncRNA	-1.11519	-0.19558	1.31077	G2M+
ENSG00000254187			-0.707107	1.41421	-0.707107	S+
ENSG00000254192			-0.513248	-0.884618	1.39787	G2M+
ENSG00000254197	ENSG00000254197.1	lncRNA	-0.473679	-0.917162	1.39084	G2M+
ENSG00000254202	ENSG00000254202.2	lncRNA	-0.904494	-0.48925	1.39374	G2M+
ENSG00000254205			0.669586	-1.41356	0.743975	S-
ENSG00000254222			-1.24776	1.20035	0.0474164	S+
ENSG00000254230			1.24557	-1.20279	-0.0427798	S-
ENSG00000254237			-1.4092	0.807677	0.601519	G1-
ENSG00000254242	ENSG00000254242.2	lncRNA	-1.10626	1.31611	-0.209848	S+
ENSG00000254246			-0.783856	-0.627473	1.41133	G2M+
ENSG00000254251			-1.40198	0.540228	0.86175	G1-
ENSG00000254263			-0.353905	-1.00882	1.36273	S-
ENSG00000254277			-1.03396	1.35256	-0.318594	S+
ENSG00000254288	ENSG00000254288.1	lncRNA	1.37485	-0.400458	-0.974388	G1+
ENSG00000254290			1.32465	-0.233398	-1.09125	G1+
ENSG00000254303	ENSG00000254303.1	lncRNA	0.553397	0.850383	-1.40378	G2M-
ENSG00000254317	ENSG00000254317.1	lncRNA	1.39574	-0.895188	-0.500551	G1+
ENSG00000254361	ENSG00000254361.2	lncRNA	-0.983791	1.37173	-0.387943	S+
ENSG00000254363	ENSG00000254363.6	lncRNA	0.839276	0.566118	-1.40539	G2M-
ENSG00000254367	ENSG00000254367.5	lncRNA	0.416762	-1.37874	0.961975	S-
ENSG00000254391			-0.707107	1.41421	-0.707107	S+
ENSG00000254394	ENSG00000254394.2	lncRNA	1.35776	-1.02146	-0.336291	G1+
ENSG00000254397	ENSG00000254397.1	lncRNA	-0.863775	1.40164	-0.537864	S+
ENSG00000254404			-1.23501	1.21422	0.0207903	S+
ENSG00000254409	ENSG00000254409.3	lncRNA	-1.02575	-0.330263	1.35601	G2M+
ENSG00000254420	ENSG00000254420.1	lncRNA	0.933948	-1.38665	0.452703	S-
ENSG00000254428	ENSG00000254428.1	lncRNA	-1.12981	1.30155	-0.171738	S+
ENSG00000254433			-0.707107	1.41421	-0.707107	S+
ENSG00000254447			1.13977	0.155156	-1.29493	G1+
ENSG00000254459	ENSG00000254459.1	lncRNA	-0.311291	1.35035	-1.03906	S+
ENSG00000254485	ENSG00000254485.5	lncRNA	0.744732	-1.41353	0.6688	S-
ENSG00000254519	ENSG00000254519.5	lncRNA	1.01023	-1.36219	0.351955	S-
ENSG00000254538	ENSG00000254538.1	lncRNA	1.17417	0.0955552	-1.26972	G1+
ENSG00000254561	ENSG00000254561.4	lncRNA	0.732062	-1.41392	0.681854	S-
ENSG00000254577	ENSG00000254577.1	lncRNA	1.04353	0.304852	-1.34838	G1+
ENSG00000254587	ENSG00000254587.2	lncRNA	0.58392	0.823512	-1.40743	G2M-
ENSG00000254604	ENSG00000254604.1	lncRNA	-1.39073	0.917635	0.473093	G1-
ENSG00000254605			-1.06272	-0.276709	1.33943	G2M+
ENSG00000254607	ENSG00000254607.3	lncRNA	1.08138	-1.32997	0.248588	S-
ENSG00000254610	ENSG00000254610.3	transcribed_unprocessed_pseudogene	1.05697	0.28522	-1.34219	G1+
ENSG00000254631	ENSG00000254631.5	lncRNA	1.11496	-1.3109	0.195939	S-
ENSG00000254632	ENSG00000254632.2	lncRNA	-0.600018	1.40906	-0.809034	S+
ENSG00000254653			-0.707107	-0.707107	1.41421	G2M+
ENSG00000254664	ENSG00000254664.1	lncRNA	1.06438	0.27424	-1.33862	G1+
ENSG00000254665			-0.336641	-1.02122	1.35786	S-
ENSG00000254690			1.40189	-0.862287	-0.539602	G1+
ENSG00000254698	ENSG00000254698.1	lncRNA	-0.11856	1.27971	-1.16115	S+
ENSG00000254701	ENSG00000254701.3	unprocessed_pseudogene	-1.28572	1.15296	0.132758	S+
ENSG00000254710	ENSG00000254710.2	lncRNA	1.41107	-0.623869	-0.787197	G1+
ENSG00000254730			1.00221	-1.36521	0.363008	S-
ENSG00000254731			0.783374	0.627992	-1.41137	G2M-
ENSG00000254733	ENSG00000254733.1	lncRNA	0.376481	-1.36879	0.992309	S-
ENSG00000254734	ENSG00000254734.1	lncRNA	-0.769657	1.41231	-0.642654	S+
ENSG00000254757	ENSG00000254757.1	lncRNA	0.731403	-1.41393	0.682529	S-
ENSG00000254777	ENSG00000254777.5	lncRNA	1.38547	-0.938409	-0.447061	G1+
ENSG00000254787	ENSG00000254787.1	lncRNA	1.41379	-0.736759	-0.677034	G1+
ENSG00000254821			-1.31943	1.10054	0.218897	S+
ENSG00000254851			-0.309148	-1.04055	1.3497	S-
ENSG00000254859			1.3895	-0.466806	-0.922698	G1+
ENSG00000254865	ENSG00000254865.1	lncRNA	1.41398	-0.729303	-0.684675	G1+
ENSG00000254873			0.329156	-1.35569	1.02653	S-
ENSG00000254898			-0.100569	-1.17136	1.27193	S-
ENSG00000254907	ENSG00000254907.1	lncRNA	-1.36592	1.00029	0.365625	S+
ENSG00000254913	ENSG00000254913.1	lncRNA	-1.40968	0.606899	0.802785	G1-
ENSG00000254927	ENSG00000254927.1	lncRNA	-1.37825	0.963569	0.414682	S+
ENSG00000254929	ENSG00000254929.6	lncRNA	-0.929394	1.38783	-0.458433	S+
ENSG00000254951	ENSG00000254951.7	lncRNA	1.39182	-0.478806	-0.913011	G1+
ENSG00000254973	ENSG00000254973.2	lncRNA	1.37656	-0.407542	-0.969017	G1+
ENSG00000254987	ENSG00000254987.1	lncRNA	0.676745	0.73704	-1.41378	G2M-
ENSG00000254988	ENSG00000254988.1	lncRNA	0.414573	0.963652	-1.37822	G2M-
ENSG00000254990			-1.0817	-0.248106	1.3298	G2M+
ENSG00000255026	ENSG00000255026.1	lncRNA	-0.978612	1.37347	-0.394854	S+
ENSG00000255027			1.38153	-0.428992	-0.95254	G1+
ENSG00000255028	ENSG00000255028.5	lncRNA	-0.790726	1.41078	-0.620051	S+
ENSG00000255031	ENSG00000255031.5	lncRNA	-0.740243	1.41369	-0.673444	S+
ENSG00000255041	ENSG00000255041.1	lncRNA	-0.464578	-0.924485	1.38906	S-
ENSG00000255045			1.16958	0.103735	-1.27331	G1+
ENSG00000255084	ENSG00000255084.1	lncRNA	0.852795	0.550616	-1.40341	G2M-
ENSG00000255087	ENSG00000255087.6	lncRNA	0.851474	-1.40361	0.55214	S-
ENSG00000255094	ENSG00000255094.1	lncRNA	0.526729	-1.39999	0.873262	S-
ENSG00000255102			1.41421	-0.707107	-0.707107	G1+
ENSG00000255108	ENSG00000255108.1	lncRNA	0.589732	0.81831	-1.40804	G2M-
ENSG00000255114	ENSG00000255114.1	lncRNA	-0.707107	-0.707107	1.41421	G2M+
ENSG00000255130	ENSG00000255130.1	lncRNA	-1.12188	-0.184745	1.30662	G2M+
ENSG00000255139	ENSG00000255139.2	lncRNA	-1.41387	0.733767	0.680107	G1-
ENSG00000255143	ENSG00000255143.1	lncRNA	0.671188	0.742427	-1.41362	G2M-
ENSG00000255158	ENSG00000255158.1	lncRNA	0.00296488	1.22326	-1.22622	S+
ENSG00000255182	ENSG00000255182.2	lncRNA	1.32691	-0.239794	-1.08711	G1+
ENSG00000255197	ENSG00000255197.7	lncRNA	-0.778365	-0.633369	1.41173	G2M+
ENSG00000255201	ENSG00000255201.1	lncRNA	1.17023	-1.27281	0.102577	S-
ENSG00000255202	ENSG00000255202.1	lncRNA	-0.707107	1.41421	-0.707107	S+
ENSG00000255229	ENSG00000255229.1	lncRNA	-1.39389	0.490075	0.903818	G1-
ENSG00000255240	ENSG00000255240.6	lncRNA	0.134312	1.15205	-1.28637	S+
ENSG00000255241			-0.707107	-0.707107	1.41421	G2M+
ENSG00000255250	ENSG00000255250.2	lncRNA	0.273962	1.06456	-1.33853	G2M-
ENSG00000255252	ENSG00000255252.3	lncRNA	-1.41421	0.707774	0.706439	G1-
ENSG00000255306			1.2416	-1.20716	-0.0344339	S-
ENSG00000255314	ENSG00000255314.4	lncRNA	-0.877589	-0.52161	1.3992	G2M+
ENSG00000255320	ENSG00000255320.2	lncRNA	1.28596	-0.133347	-1.15261	G1+
ENSG00000255343	ENSG00000255343.1	lncRNA	-0.475277	1.39115	-0.915871	S+
ENSG00000255367	ENSG00000255367.3	lncRNA	0.199481	1.11276	-1.31224	S+
ENSG00000255404			1.34775	-1.04491	-0.302839	G1+
ENSG00000255410	ENSG00000255410.2	lncRNA	1.33818	-0.272929	-1.06526	G1+
ENSG00000255422	ENSG00000255422.4	lncRNA	1.40274	-0.545668	-0.857071	G1+
ENSG00000255438			1.36671	-0.99812	-0.36859	G1+
ENSG00000255446			-0.707107	-0.707107	1.41421	G2M+
ENSG00000255467	ENSG00000255467.1	lncRNA	-1.32123	1.09738	0.223855	S+
ENSG00000255476	ENSG00000255476.1	lncRNA	-1.14782	1.28937	-0.141544	S+
ENSG00000255491	ENSG00000255491.4	lncRNA	-0.492165	-0.902104	1.39427	G2M+
ENSG00000255495	ENSG00000255495.1	lncRNA	-0.471792	-0.918686	1.39048	G2M+
ENSG00000255496	ENSG00000255496.1	lncRNA	-1.25153	1.19608	0.0554457	S+
ENSG00000255506			-1.40373	0.553023	0.850708	G1-
ENSG00000255520	ENSG00000255520.1	lncRNA	-1.15306	1.28564	-0.132573	S+
ENSG00000255528			1.41381	-0.677616	-0.736193	G1+
ENSG00000255555	ENSG00000255555.1	lncRNA	1.23429	-0.0193142	-1.21497	G1+
ENSG00000255557	ENSG00000255557.1	lncRNA	1.34749	-0.301978	-1.04551	G1+
ENSG00000255565			-1.1616	-0.117776	1.27938	G2M+
ENSG00000255580	ENSG00000255580.1	lncRNA	0.630089	-1.41151	0.781423	S-
ENSG00000255585	ENSG00000255585.3	transcribed_processed_pseudogene	-1.08477	-0.243396	1.32817	G2M+
ENSG00000255595	ENSG00000255595.5	lncRNA	-1.10258	1.31826	-0.215684	S+
ENSG00000255621	ENSG00000255621.1	lncRNA	1.32658	-0.238858	-1.08772	G1+
ENSG00000255648			-0.707107	-0.707107	1.41421	G2M+
ENSG00000255649	ENSG00000255649.2	lncRNA	-1.02248	-0.334863	1.35735	G2M+
ENSG00000255670	ENSG00000255670.1	lncRNA	-1.40941	0.805537	0.603875	G1-
ENSG00000255692			-1.37657	0.968989	0.407579	S+
ENSG00000255723	ENSG00000255723.1	lncRNA	1.06775	-1.33695	0.269196	S-
ENSG00000255750	ENSG00000255750.6	lncRNA	1.27399	-1.1687	-0.10529	S-
ENSG00000255790	ENSG00000255790.6	lncRNA	0.491851	-1.39421	0.902361	S-
ENSG00000255801			-0.707107	1.41421	-0.707107	S+
ENSG00000255817			1.07492	0.258404	-1.33333	G1+
ENSG00000255829			-0.463255	-0.925544	1.3888	S-
ENSG00000255839	ENSG00000255839.1	lncRNA	-0.707107	1.41421	-0.707107	S+
ENSG00000255886	ENSG00000255886.1	lncRNA	0.302765	-1.34773	1.04497	S-
ENSG00000255910	ENSG00000255910.2	lncRNA	-1.37942	0.419708	0.959712	G1-
ENSG00000255946	ENSG00000255946.3	lncRNA	-1.22335	1.22613	-0.00278176	S+
ENSG00000255968	ENSG00000255968.1	lncRNA	1.10188	-1.31866	0.21678	S-
ENSG00000255983			-1.35062	0.312173	1.03845	G2M+
ENSG00000256013	ENSG00000256013.1	lncRNA	1.23567	-1.21352	-0.0221406	S-
ENSG00000256028	ENSG00000256028.2	lncRNA	-0.306017	-1.04272	1.34874	S-
ENSG00000256116	ENSG00000256116.1	lncRNA	-1.25427	0.0613527	1.19292	G2M+
ENSG00000256139			0.114493	-1.27797	1.16348	S-
ENSG00000256152			1.41404	-0.726076	-0.687967	G1+
ENSG00000256195	ENSG00000256195.3	lncRNA	-1.39533	0.498217	0.897119	G1-
ENSG00000256209	ENSG00000256209.2	lncRNA	0.0198986	-1.23457	1.21467	S-
ENSG00000256226	ENSG00000256226.1	lncRNA	-1.41225	0.770657	0.641592	G1-
ENSG00000256237			-1.35547	0.328404	1.02706	G1-
ENSG00000256249	ENSG00000256249.1	lncRNA	-1.41415	0.719113	0.695031	G1-
ENSG00000256364			-0.811676	1.40878	-0.597102	S+
ENSG00000256389	ENSG00000256389.2	lncRNA	-1.39605	0.893687	0.502364	G1-
ENSG00000256399			1.41421	-0.707107	-0.707107	G1+
ENSG00000256417	ENSG00000256417.1	lncRNA	-1.07595	-0.256858	1.3328	G2M+
ENSG00000256433	ENSG00000256433.3	lncRNA	-0.0569475	-1.19528	1.25223	S-
ENSG00000256448	ENSG00000256448.5	lncRNA	-0.105049	-1.16884	1.27389	S-
ENSG00000256469	ENSG00000256469.1	lncRNA	1.41421	-0.707107	-0.707107	G1+
ENSG00000256552	ENSG00000256552.3	transcribed_processed_pseudogene	-0.46843	-0.921393	1.38982	G2M+
ENSG00000256594	ENSG00000256594.10	transcribed_unprocessed_pseudogene	0.953992	0.427119	-1.38111	G2M-
ENSG00000256615	ENSG00000256615.1	lncRNA	1.3956	-0.895875	-0.49972	G1+
ENSG00000256625	ENSG00000256625.1	unprocessed_pseudogene	-0.12507	-1.15741	1.28248	S-
ENSG00000256632	ENSG00000256632.3	lncRNA	0.169781	1.131	-1.30078	S+
ENSG00000256654	ENSG00000256654.4	lncRNA	-1.41331	0.750331	0.662983	G1-
ENSG00000256673	ENSG00000256673.1	unprocessed_pseudogene	-0.75515	1.4131	-0.65795	S+
ENSG00000256705	ENSG00000256705.3	lncRNA	-0.816209	-0.592072	1.40828	G2M+
ENSG00000256789	ENSG00000256789.1	lncRNA	-1.19584	1.25174	-0.0558957	S+
ENSG00000256802			-1.2197	-0.0100327	1.22973	G2M+
ENSG00000256813			0.0983422	-1.27095	1.17261	S-
ENSG00000256824	ENSG00000256824.1	lncRNA	-0.442026	1.3844	-0.942371	S+
ENSG00000256916	ENSG00000256916.1	lncRNA	-0.707107	1.41421	-0.707107	S+
ENSG00000256947	ENSG00000256947.1	lncRNA	1.39405	-0.903089	-0.490964	G1+
ENSG00000257000			-0.707107	1.41421	-0.707107	S+
ENSG00000257022	ENSG00000257022.1	lncRNA	1.32479	-0.233805	-1.09099	G1+
ENSG00000257027	ENSG00000257027.1	lncRNA	-0.0375629	1.24309	-1.20553	S+
ENSG00000257060	ENSG00000257060.8	lncRNA	1.28224	-0.124501	-1.15774	G1+
ENSG00000257083	ENSG00000257083.7	lncRNA	-1.27761	1.16396	0.113648	S+
ENSG00000257095	ENSG00000257095.1	lncRNA	1.06733	0.269825	-1.33716	G1+
ENSG00000257105			-0.707107	-0.707107	1.41421	G2M+
ENSG00000257120			-1.25721	1.18947	0.067734	S+
ENSG00000257176	ENSG00000257176.3	lncRNA	-0.682786	-0.731153	1.41394	G2M+
ENSG00000257181	ENSG00000257181.1	lncRNA	-0.707107	1.41421	-0.707107	S+
ENSG00000257191	ENSG00000257191.1	lncRNA	-1.40335	0.550191	0.853163	G1-
ENSG00000257202			1.41421	-0.707107	-0.707107	G1+
ENSG00000257221	ENSG00000257221.4	lncRNA	-0.707107	1.41421	-0.707107	S+
ENSG00000257222			1.30756	-1.12038	-0.187186	S-
ENSG00000257225			-0.998798	-0.367666	1.36646	G2M+
ENSG00000257228	ENSG00000257228.5	lncRNA	-1.32888	1.08344	0.245433	S+
ENSG00000257239	ENSG00000257239.1	lncRNA	1.41391	-0.732289	-0.681622	G1+
ENSG00000257252	ENSG00000257252.7	lncRNA	-1.32102	0.223279	1.09774	G2M+
ENSG00000257256	ENSG00000257256.1	lncRNA	1.20294	-1.24544	0.0424971	S-
ENSG00000257258	ENSG00000257258.2	lncRNA	0.390523	-1.37238	0.981862	S-
ENSG00000257270			-1.39582	0.50103	0.894791	G1-
ENSG00000257277	ENSG00000257277.2	lncRNA	1.29659	-1.13731	-0.159279	S-
ENSG00000257279	ENSG00000257279.1	lncRNA	0.701851	-1.4142	0.712349	S-
ENSG00000257283	ENSG00000257283.1	lncRNA	-0.893469	-0.502626	1.39609	G2M+
ENSG00000257322	ENSG00000257322.7	lncRNA	1.31434	-0.205087	-1.10925	G1+
ENSG00000257342	ENSG00000257342.1	lncRNA	0.161431	-1.29745	1.13602	S-
ENSG00000257376			0.989358	0.380466	-1.36982	G2M-
ENSG00000257379	ENSG00000257379.1	lncRNA	-0.420827	-0.958853	1.37968	S-
ENSG00000257398			0.930106	-1.38765	0.45754	S-
ENSG00000257407	ENSG00000257407.1	lncRNA	1.19001	-1.25675	0.0667408	S-
ENSG00000257429			-0.707107	1.41421	-0.707107	S+
ENSG00000257449	ENSG00000257449.1	lncRNA	-1.06692	-0.270443	1.33736	G2M+
ENSG00000257452	ENSG00000257452.1	lncRNA	-0.463889	-0.925036	1.38893	S-
ENSG00000257454	ENSG00000257454.1	lncRNA	1.37768	-0.965419	-0.412263	G1+
ENSG00000257456			-0.707107	1.41421	-0.707107	S+
ENSG00000257458	ENSG00000257458.1	lncRNA	-0.607882	1.40977	-0.801889	S+
ENSG00000257474			-0.772181	1.41215	-0.639971	S+
ENSG00000257489			0.853999	0.549224	-1.40322	G2M-
ENSG00000257494			-0.707107	1.41421	-0.707107	S+
ENSG00000257496	ENSG00000257496.3	lncRNA	-0.659828	-0.753354	1.41318	G2M+
ENSG00000257522	ENSG00000257522.7	lncRNA	-1.11557	-0.194962	1.31053	G2M+
ENSG00000257526	ENSG00000257526.3	lncRNA	-1.38906	0.924479	0.464585	G1-
ENSG00000257545	ENSG00000257545.5	lncRNA	0.806621	0.602682	-1.4093	G2M-
ENSG00000257550	ENSG00000257550.2	lncRNA	1.38002	-0.957709	-0.422308	G1+
ENSG00000257553	ENSG00000257553.1	lncRNA	1.18738	-1.25897	0.0715814	S-
ENSG00000257622	ENSG00000257622.1	lncRNA	1.4111	-0.624305	-0.786794	G1+
ENSG00000257639			-1.37067	0.383765	0.986907	G1-
ENSG00000257644			1.15876	-1.28149	0.122725	S-
ENSG00000257647	ENSG00000257647.1	lncRNA	-0.707107	-0.707107	1.41421	G2M+
ENSG00000257653			-0.569142	-0.836615	1.40576	G2M+
ENSG00000257657	ENSG00000257657.3	lncRNA	-1.37104	0.385219	0.985824	G1-
ENSG00000257663			1.368	-0.994532	-0.373469	G1+
ENSG00000257681	ENSG00000257681.1	lncRNA	-1.18358	1.26213	-0.0785551	S+
ENSG00000257729	ENSG00000257729.2	lncRNA	-1.40988	0.609185	0.800699	G1-
ENSG00000257735	ENSG00000257735.1	lncRNA	-0.594639	-0.813898	1.40854	G2M+
ENSG00000257737			-0.812357	-0.596347	1.4087	G2M+
ENSG00000257759	ENSG00000257759.2	lncRNA	-0.599804	-0.809231	1.40904	G2M+
ENSG00000257764	ENSG00000257764.2	lncRNA	1.41309	-0.657624	-0.755461	G1+
ENSG00000257781	ENSG00000257781.1	lncRNA	-0.707107	-0.707107	1.41421	G2M+
ENSG00000257831	ENSG00000257831.1	lncRNA	-1.36523	0.363055	1.00217	G1-
ENSG00000257869			-0.821498	-0.586173	1.40767	G2M+
ENSG00000257878			0.927772	0.460467	-1.38824	G2M-
ENSG00000257883	ENSG00000257883.1	lncRNA	-1.40536	0.8395	0.565861	G1-
ENSG00000257894	ENSG00000257894.2	lncRNA	-1.23059	0.0117795	1.21881	G2M+
ENSG00000257904			0.140958	1.14817	-1.28912	S+
ENSG00000257925	ENSG00000257925.1	lncRNA	1.4088	-0.811439	-0.597363	G1+
ENSG00000257941			-0.707107	-0.707107	1.41421	G2M+
ENSG00000257943	ENSG00000257943.2	transcribed_unitary_pseudogene	0.72077	0.693355	-1.41412	G2M-
ENSG00000257947			1.39952	-0.87587	-0.523646	G1+
ENSG00000257953	ENSG00000257953.1	lncRNA	-0.707107	1.41421	-0.707107	S+
ENSG00000258017	ENSG00000258017.3	lncRNA	-1.15067	1.28735	-0.136689	S+
ENSG00000258026	ENSG00000258026.2	lncRNA	-1.08451	1.32831	-0.243791	S+
ENSG00000258028	ENSG00000258028.3	lncRNA	1.32013	-1.09932	-0.220803	S-
ENSG00000258034			-1.11644	1.31	-0.193556	S+
ENSG00000258035	ENSG00000258035.2	lncRNA	-0.707107	1.41421	-0.707107	S+
ENSG00000258053	ENSG00000258053.1	lncRNA	0.961734	0.417076	-1.37881	G2M-
ENSG00000258077	ENSG00000258077.2	lncRNA	-0.313536	-1.0375	1.35103	S-
ENSG00000258081	ENSG00000258081.4	lncRNA	-1.36742	0.996145	0.371278	S+
ENSG00000258084	ENSG00000258084.6	lncRNA	1.05851	-1.34145	0.282945	S-
ENSG00000258086	ENSG00000258086.1	lncRNA	0.884261	0.513673	-1.39793	G2M-
ENSG00000258101	ENSG00000258101.2	lncRNA	-0.179172	-1.12529	1.30446	S-
ENSG00000258108			-0.707107	1.41421	-0.707107	S+
ENSG00000258114	ENSG00000258114.1	lncRNA	-0.650891	-0.76187	1.41276	G2M+
ENSG00000258122			-1.40135	0.865485	0.535865	G1-
ENSG00000258131	ENSG00000258131.1	lncRNA	0.155975	-1.29526	1.13928	S-
ENSG00000258136	ENSG00000258136.2	lncRNA	0.931154	0.456223	-1.38738	G2M-
ENSG00000258137	ENSG00000258137.6	lncRNA	-0.277758	1.33977	-1.06201	S+
ENSG00000258162	ENSG00000258162.4	lncRNA	1.40359	-0.55192	-0.851664	G1+
ENSG00000258167	ENSG00000258167.1	lncRNA	-0.707107	-0.707107	1.41421	G2M+
ENSG00000258168	ENSG00000258168.6	lncRNA	-1.36621	0.366722	0.99949	G1-
ENSG00000258172	ENSG00000258172.1	lncRNA	-0.189176	1.30833	-1.11915	S+
ENSG00000258181			-0.707107	1.41421	-0.707107	S+
ENSG00000258199	ENSG00000258199.1	lncRNA	0.145475	1.14551	-1.29099	S+
ENSG00000258202	ENSG00000258202.1	unprocessed_pseudogene	-1.03777	1.35092	-0.313145	S+
ENSG00000258210	ENSG00000258210.1	lncRNA	1.23435	-1.21491	-0.0194449	S-
ENSG00000258216	ENSG00000258216.7	lncRNA	0.652408	-1.41284	0.76043	S-
ENSG00000258225			0.553796	0.850037	-1.40383	G2M-
ENSG00000258231	ENSG00000258231.5	lncRNA	1.18299	-1.26261	0.07962	S-
ENSG00000258232	ENSG00000258232.2	lncRNA	1.11512	-1.31081	0.195689	S-
ENSG00000258234	ENSG00000258234.1	lncRNA	-0.554969	1.40399	-0.849018	S+
ENSG00000258256	ENSG00000258256.1	lncRNA	1.29397	-0.152788	-1.14118	G1+
ENSG00000258272	ENSG00000258272.1	lncRNA	1.01053	-1.36208	0.351549	S-
ENSG00000258274	ENSG00000258274.1	lncRNA	0.747566	-1.41343	0.665861	S-
ENSG00000258302	ENSG00000258302.2	lncRNA	1.27134	-0.0992218	-1.17212	G1+
ENSG00000258312	ENSG00000258312.1	lncRNA	-0.800971	-0.608887	1.40986	G2M+
ENSG00000258317			-0.513159	1.39785	-0.884692	S+
ENSG00000258337			-1.34551	1.04986	0.295643	S+
ENSG00000258342	ENSG00000258342.4	lncRNA	1.38361	-0.438377	-0.945229	G1+
ENSG00000258344	ENSG00000258344.1	lncRNA	-0.575257	-0.831215	1.40647	G2M+
ENSG00000258346			-0.707107	1.41421	-0.707107	S+
ENSG00000258365			1.11218	-1.31259	0.200416	S-
ENSG00000258378	ENSG00000258378.1	lncRNA	1.09713	-1.32137	0.224239	S-
ENSG00000258380	ENSG00000258380.1	lncRNA	0.84353	0.561263	-1.40479	G2M-
ENSG00000258394	ENSG00000258394.1	lncRNA	-1.35842	1.01983	0.33859	S+
ENSG00000258410	ENSG00000258410.1	lncRNA	0.943649	-1.38404	0.440395	S-
ENSG00000258416			0.567258	-1.40553	0.838273	S-
ENSG00000258424	ENSG00000258424.1	lncRNA	0.390818	-1.37246	0.981641	S-
ENSG00000258425	ENSG00000258425.1	lncRNA	-1.26444	1.18076	0.0836712	S+
ENSG00000258428			-1.39234	0.481596	0.910745	G1-
ENSG00000258449			1.08043	0.25004	-1.33047	G1+
ENSG00000258455	ENSG00000258455.1	lncRNA	1.39672	-0.890395	-0.506326	G1+
ENSG00000258460	ENSG00000258460.4	lncRNA	0.493109	0.901327	-1.39444	G2M-
ENSG00000258471	ENSG00000258471.2	lncRNA	0.257021	-1.33286	1.07584	S-
ENSG00000258473	ENSG00000258473.2	lncRNA	0.975065	0.399562	-1.37463	G2M-
ENSG00000258489			-1.29714	0.16065	1.13649	G2M+
ENSG00000258504			0.456607	0.930848	-1.38746	G2M-
ENSG00000258520	ENSG00000258520.1	lncRNA	0.747776	0.665643	-1.41342	G2M-
ENSG00000258525	ENSG00000258525.2	lncRNA	-0.820063	1.40784	-0.587775	S+
ENSG00000258526	ENSG00000258526.8	lncRNA	1.30708	-1.12115	-0.185918	S-
ENSG00000258534	ENSG00000258534.1	lncRNA	1.40044	-0.870742	-0.529695	G1+
ENSG00000258539			0.48095	-1.39222	0.911268	S-
ENSG00000258558	ENSG00000258558.1	lncRNA	1.37065	-0.986968	-0.383683	G1+
ENSG00000258559			-0.310119	-1.03988	1.34999	S-
ENSG00000258560	ENSG00000258560.1	lncRNA	-0.77508	-0.63688	1.41196	G2M+
ENSG00000258561	ENSG00000258561.2	lncRNA	-0.606073	1.40961	-0.803538	S+
ENSG00000258580	ENSG00000258580.1	lncRNA	1.06426	0.27441	-1.33867	G1+
ENSG00000258581			-0.707107	-0.707107	1.41421	G2M+
ENSG00000258592	ENSG00000258592.1	lncRNA	0.164209	-1.29857	1.13436	S-
ENSG00000258599			-1.40591	0.570395	0.835512	G1-
ENSG00000258601			-1.33682	1.06802	0.268793	S+
ENSG00000258603	ENSG00000258603.5	lncRNA	0.860248	-1.40223	0.541976	S-
ENSG00000258604			1.13142	-1.3005	0.169076	S-
ENSG00000258631	ENSG00000258631.3	lncRNA	-1.37353	0.395098	0.978428	G1-
ENSG00000258637	ENSG00000258637.1	lncRNA	0.375404	-1.36851	0.993104	S-
ENSG00000258646	ENSG00000258646.1	lncRNA	-0.814586	1.40846	-0.593875	S+
ENSG00000258657	ENSG00000258657.5	lncRNA	-1.06736	-0.26979	1.33715	G2M+
ENSG00000258666	ENSG00000258666.1	lncRNA	-0.696072	-0.718085	1.41416	G2M+
ENSG00000258670	ENSG00000258670.1	lncRNA	-0.955026	1.38081	-0.425783	S+
ENSG00000258676			-0.707107	1.41421	-0.707107	S+
ENSG00000258679	ENSG00000258679.1	transcribed_processed_pseudogene	-0.914575	1.39145	-0.476877	S+
ENSG00000258682	ENSG00000258682.1	lncRNA	1.40453	-0.845373	-0.559153	G1+
ENSG00000258690	ENSG00000258690.1	lncRNA	1.18049	0.0841753	-1.26466	G1+
ENSG00000258695	ENSG00000258695.2	lncRNA	-1.07222	-0.262486	1.33471	G2M+
ENSG00000258698	ENSG00000258698.1	lncRNA	1.19095	-1.25595	0.0650025	S-
ENSG00000258699			0.912701	0.479188	-1.39189	G2M-
ENSG00000258740	ENSG00000258740.1	lncRNA	1.0063	0.357386	-1.36369	G1+
ENSG00000258744	ENSG00000258744.3	lncRNA	1.2997	-1.13264	-0.167057	S-
ENSG00000258747	ENSG00000258747.2	lncRNA	-1.10355	1.3177	-0.214149	S+
ENSG00000258751	ENSG00000258751.2	lncRNA	1.34137	-1.05869	-0.282678	G1+
ENSG00000258752	ENSG00000258752.2	lncRNA	-0.748861	1.41337	-0.664514	S+
ENSG00000258760	ENSG00000258760.1	lncRNA	-0.574809	-0.831611	1.40642	G2M+
ENSG00000258763	ENSG00000258763.5	lncRNA	1.10175	0.216979	-1.31873	G1+
ENSG00000258772			-1.30853	1.11882	0.18971	S+
ENSG00000258776	ENSG00000258776.1	lncRNA	-0.767619	1.41244	-0.644816	S+
ENSG00000258782	ENSG00000258782.3	lncRNA	0.161906	-1.29765	1.13574	S-
ENSG00000258793			-0.707107	-0.707107	1.41421	G2M+
ENSG00000258807	ENSG00000258807.5	lncRNA	-0.358197	-1.00571	1.36391	S-
ENSG00000258824	ENSG00000258824.2	lncRNA	0.412737	0.965057	-1.37779	G2M-
ENSG00000258837	ENSG00000258837.1	lncRNA	-1.20304	1.24535	-0.0423167	S+
ENSG00000258844	ENSG00000258844.2	lncRNA	-0.707107	-0.707107	1.41421	G2M+
ENSG00000258850	ENSG00000258850.1	lncRNA	-0.590441	1.40812	-0.817674	S+
ENSG00000258868	ENSG00000258868.1	lncRNA	-0.707107	-0.707107	1.41421	G2M+
ENSG00000258871	ENSG00000258871.1	lncRNA	0.932774	0.454183	-1.38696	G2M-
ENSG00000258891	ENSG00000258891.1	lncRNA	0.2587	1.07473	-1.33343	S+
ENSG00000258892	ENSG00000258892.1	lncRNA	0.697646	0.716525	-1.41417	G2M-
ENSG00000258902	ENSG00000258902.2	lncRNA	-1.2592	1.1871	0.0720938	S+
ENSG00000258918			1.39377	-0.904375	-0.489394	G1+
ENSG00000258924	ENSG00000258924.4	lncRNA	-0.669927	-0.743646	1.41357	G2M+
ENSG00000258926			-0.707107	1.41421	-0.707107	S+
ENSG00000258932	ENSG00000258932.5	transcribed_processed_pseudogene	-1.34149	1.05844	0.283051	S+
ENSG00000258944	ENSG00000258944.1	lncRNA	0.575461	-1.40649	0.831034	S-
ENSG00000258945			-0.644904	-0.767536	1.41244	G2M+
ENSG00000258949			1.18173	0.0819088	-1.26364	G1+
ENSG00000258959	ENSG00000258959.2	transcribed_unitary_pseudogene	-0.204465	-1.10964	1.31411	S-
ENSG00000258964	ENSG00000258964.1	lncRNA	-1.38046	0.42423	0.956227	G1-
ENSG00000258968			-0.707107	-0.707107	1.41421	G2M+
ENSG00000258973	ENSG00000258973.1	lncRNA	0.298871	-1.34652	1.04765	S-
ENSG00000258982	ENSG00000258982.1	lncRNA	0.442335	0.942127	-1.38446	G2M-
ENSG00000258983	ENSG00000258983.2	lncRNA	1.39796	-0.884129	-0.513831	G1+
ENSG00000258987			-0.707107	-0.707107	1.41421	G2M+
ENSG00000259001	ENSG00000259001.3	lncRNA	0.708266	-1.41421	0.705948	S-
ENSG00000259033	ENSG00000259033.2	lncRNA	-1.35992	0.343861	1.01606	G1-
ENSG00000259035	ENSG00000259035.2	lncRNA	0.787929	-1.41101	0.623079	S-
ENSG00000259048	ENSG00000259048.1	lncRNA	1.40205	-0.861318	-0.540731	G1+
ENSG00000259049	ENSG00000259049.1	lncRNA	-0.707107	1.41421	-0.707107	S+
ENSG00000259052	ENSG00000259052.1	lncRNA	0.663226	0.750097	-1.41332	G2M-
ENSG00000259053	ENSG00000259053.1	lncRNA	0.0866145	-1.26575	1.17914	S-
ENSG00000259072	ENSG00000259072.2	lncRNA	-0.707107	-0.707107	1.41421	G2M+
ENSG00000259076	ENSG00000259076.1	lncRNA	1.40283	-0.546354	-0.856479	G1+
ENSG00000259077	ENSG00000259077.1	lncRNA	-0.800775	1.40988	-0.609102	S+
ENSG00000259080	ENSG00000259080.1	lncRNA	1.10156	-1.31884	0.217277	S-
ENSG00000259081			-0.0223135	-1.21344	1.23575	S-
ENSG00000259084			-1.41337	0.749081	0.664284	G1-
ENSG00000259087	ENSG00000259087.5	lncRNA	0.150562	1.1425	-1.29307	S+
ENSG00000259088	ENSG00000259088.1	lncRNA	1.39969	-0.874926	-0.524762	G1+
ENSG00000259093	ENSG00000259093.2	lncRNA	0.273181	-1.33827	1.06509	S-
ENSG00000259097	ENSG00000259097.3	lncRNA	-0.493845	-0.900722	1.39457	G2M+
ENSG00000259103	ENSG00000259103.2	lncRNA	1.07358	-1.33402	0.26044	S-
ENSG00000259106			-0.707107	-0.707107	1.41421	G2M+
ENSG00000259113	ENSG00000259113.1	lncRNA	-0.894763	-0.501064	1.39583	G2M+
ENSG00000259115	ENSG00000259115.1	lncRNA	1.40858	-0.595043	-0.813534	G1+
ENSG00000259118	ENSG00000259118.5	lncRNA	1.31772	-1.1035	-0.214225	S-
ENSG00000259124	ENSG00000259124.1	lncRNA	0.781563	-1.4115	0.629939	S-
ENSG00000259133	ENSG00000259133.5	lncRNA	-1.25457	0.0620038	1.19257	G2M+
ENSG00000259138	ENSG00000259138.1	lncRNA	1.25489	-1.19219	-0.0626994	S-
ENSG00000259168	ENSG00000259168.1	lncRNA	-0.707107	1.41421	-0.707107	S+
ENSG00000259177	ENSG00000259177.1	lncRNA	1.20428	-1.24423	0.0399562	S-
ENSG00000259199	ENSG00000259199.2	lncRNA	1.40468	-0.560366	-0.844313	G1+
ENSG00000259200	ENSG00000259200.2	lncRNA	-1.30153	0.17168	1.12985	G2M+
ENSG00000259201	ENSG00000259201.1	lncRNA	-0.785258	1.41122	-0.625965	S+
ENSG00000259202	ENSG00000259202.1	lncRNA	0.446655	0.938729	-1.38538	G2M-
ENSG00000259203			1.40793	-0.588611	-0.819316	G1+
ENSG00000259221			1.40805	-0.589835	-0.818219	G1+
ENSG00000259223	ENSG00000259223.2	lncRNA	-1.30106	0.170509	1.13056	G2M+
ENSG00000259244	ENSG00000259244.1	lncRNA	1.28394	-1.15541	-0.128526	S-
ENSG00000259255	ENSG00000259255.1	lncRNA	-1.1678	-0.106875	1.27468	G2M+
ENSG00000259275	ENSG00000259275.5	lncRNA	-0.358394	-1.00557	1.36396	S-
ENSG00000259276	ENSG00000259276.1	lncRNA	1.38571	-0.448201	-0.937509	G1+
ENSG00000259280			1.39788	-0.513309	-0.884566	G1+
ENSG00000259287			-0.843847	1.40475	-0.560898	S+
ENSG00000259294			1.40624	-0.573253	-0.832987	G1+
ENSG00000259306			1.17418	0.0955403	-1.26972	G1+
ENSG00000259314	ENSG00000259314.1	lncRNA	0.147547	-1.29183	1.14429	S-
ENSG00000259336	ENSG00000259336.1	lncRNA	1.36396	-1.00557	-0.358384	G1+
ENSG00000259342	ENSG00000259342.1	lncRNA	-0.65702	-0.756037	1.41306	G2M+
ENSG00000259345	ENSG00000259345.7	lncRNA	-0.527577	-0.872542	1.40012	G2M+
ENSG00000259347	ENSG00000259347.9	lncRNA	1.21972	0.00998949	-1.22971	G1+
ENSG00000259351	ENSG00000259351.1	lncRNA	-1.18191	1.2635	-0.0815972	S+
ENSG00000259353	ENSG00000259353.1	lncRNA	-1.27791	0.114343	1.16356	G2M+
ENSG00000259354	ENSG00000259354.5	lncRNA	0.697325	-1.41417	0.716845	S-
ENSG00000259363	ENSG00000259363.6	lncRNA	0.624931	0.786214	-1.41114	G2M-
ENSG00000259370	ENSG00000259370.2	lncRNA	-0.542011	-0.860219	1.40223	G2M+
ENSG00000259375			1.37701	-0.409428	-0.967581	G1+
ENSG00000259403			0.642716	0.769599	-1.41232	G2M-
ENSG00000259407	ENSG00000259407.1	lncRNA	1.36377	-0.357712	-1.00606	G1+
ENSG00000259408			0.0901022	1.17721	-1.26731	S+
ENSG00000259418			1.41329	-0.750948	-0.66234	G1+
ENSG00000259420	ENSG00000259420.5	lncRNA	-0.736885	1.41379	-0.676904	S+
ENSG00000259434	ENSG00000259434.2	lncRNA	-0.711652	-0.702552	1.4142	G2M+
ENSG00000259437	ENSG00000259437.1	lncRNA	-1.21529	-0.0186892	1.23398	G2M+
ENSG00000259442	ENSG00000259442.1	lncRNA	-1.12725	-0.175957	1.30321	G2M+
ENSG00000259468			-0.707107	-0.707107	1.41421	G2M+
ENSG00000259478			-0.707107	1.41421	-0.707107	S+
ENSG00000259481	ENSG00000259481.1	lncRNA	-1.20602	-0.0366255	1.24265	G2M+
ENSG00000259504			-1.36339	1.00707	0.356327	S+
ENSG00000259515	ENSG00000259515.1	lncRNA	-1.23283	0.0163392	1.21649	G2M+
ENSG00000259519	ENSG00000259519.1	lncRNA	1.28712	-0.136119	-1.151	G1+
ENSG00000259536	ENSG00000259536.5	lncRNA	1.32121	-1.09741	-0.223805	S-
ENSG00000259539	ENSG00000259539.1	lncRNA	-1.41046	0.616086	0.794377	G1-
ENSG00000259541	ENSG00000259541.5	lncRNA	-1.28098	1.15945	0.12153	S+
ENSG00000259542			-0.707107	1.41421	-0.707107	S+
ENSG00000259543	ENSG00000259543.1	lncRNA	1.36477	-1.0034	-0.361376	G1+
ENSG00000259544			-0.707107	-0.707107	1.41421	G2M+
ENSG00000259546	ENSG00000259546.1	lncRNA	-0.495522	1.39486	-0.899341	S+
ENSG00000259556	ENSG00000259556.2	unprocessed_pseudogene	1.30527	-1.12401	-0.181258	S-
ENSG00000259560	ENSG00000259560.2	lncRNA	-0.497828	1.39527	-0.897438	S+
ENSG00000259564	ENSG00000259564.2	lncRNA	1.1473	-1.28973	0.142433	S-
ENSG00000259579	ENSG00000259579.1	lncRNA	1.0226	-1.3573	0.334695	S-
ENSG00000259580			-1.28057	1.16001	0.120563	S+
ENSG00000259588			-1.40709	0.826305	0.580786	G1-
ENSG00000259589	ENSG00000259589.2	lncRNA	1.41048	-0.794212	-0.616265	G1+
ENSG00000259594			-0.251452	-1.0795	1.33096	S-
ENSG00000259609			1.02789	-1.35512	0.327226	S-
ENSG00000259616	ENSG00000259616.2	lncRNA	-0.947045	-0.436055	1.3831	G2M+
ENSG00000259617			1.40712	-0.581052	-0.826069	G1+
ENSG00000259620			-1.41329	0.662404	0.750887	G1-
ENSG00000259621	ENSG00000259621.1	lncRNA	-0.760296	-0.652547	1.41285	G2M+
ENSG00000259627	ENSG00000259627.1	lncRNA	-1.367	0.997318	0.369683	S+
ENSG00000259628	ENSG00000259628.1	lncRNA	-0.185662	1.30698	-1.12131	S+
ENSG00000259635	ENSG00000259635.1	lncRNA	1.35044	-1.03886	-0.311573	G1+
ENSG00000259639	ENSG00000259639.6	lncRNA	-0.739535	1.41371	-0.674175	S+
ENSG00000259647			1.33928	-1.06302	-0.276253	G1+
ENSG00000259649			-1.39642	0.504535	0.891884	G1-
ENSG00000259668			0.343043	1.01665	-1.35969	G2M-
ENSG00000259675	ENSG00000259675.4	lncRNA	-1.35576	0.32941	1.02635	G1-
ENSG00000259677			-0.707107	1.41421	-0.707107	S+
ENSG00000259678	ENSG00000259678.1	lncRNA	0.933437	0.453348	-1.38678	G2M-
ENSG00000259683	ENSG00000259683.1	unprocessed_pseudogene	-1.29007	0.143259	1.14682	G2M+
ENSG00000259684	ENSG00000259684.1	lncRNA	-1.408	0.589272	0.818723	G1-
ENSG00000259692	ENSG00000259692.6	lncRNA	-1.26947	0.094978	1.17449	G2M+
ENSG00000259702			-0.909608	1.3926	-0.482991	S+
ENSG00000259704	ENSG00000259704.3	lncRNA	1.21539	-1.23389	0.0184917	S-
ENSG00000259709	ENSG00000259709.1	lncRNA	0.634171	-1.41179	0.777616	S-
ENSG00000259711			0.433472	0.949058	-1.38253	G2M-
ENSG00000259712	ENSG00000259712.1	lncRNA	1.41285	-0.652624	-0.760224	G1+
ENSG00000259713	ENSG00000259713.1	lncRNA	-0.83742	-0.568228	1.40565	G2M+
ENSG00000259715	ENSG00000259715.1	lncRNA	1.36435	-0.359823	-1.00453	G1+
ENSG00000259720	ENSG00000259720.2	lncRNA	-1.40307	0.548088	0.854982	G1-
ENSG00000259723	ENSG00000259723.1	lncRNA	-0.435349	1.38294	-0.947594	S+
ENSG00000259732	ENSG00000259732.1	lncRNA	-0.521596	-0.877601	1.3992	G2M+
ENSG00000259754	ENSG00000259754.2	lncRNA	-1.40202	0.540543	0.86148	G1-
ENSG00000259755	ENSG00000259755.1	lncRNA	1.37135	-0.386433	-0.984919	G1+
ENSG00000259756	ENSG00000259756.1	lncRNA	-0.948281	1.38275	-0.434469	S+
ENSG00000259767			1.37785	-0.412972	-0.964876	G1+
ENSG00000259772			0.946117	0.437242	-1.38336	G2M-
ENSG00000259805	ENSG00000259805.1	lncRNA	1.37198	-0.983071	-0.388906	G1+
ENSG00000259827	ENSG00000259827.1	lncRNA	1.18029	-1.26482	0.0845272	S-
ENSG00000259833			-0.707107	1.41421	-0.707107	S+
ENSG00000259846	ENSG00000259846.1	lncRNA	1.14954	0.138618	-1.28816	G1+
ENSG00000259848	ENSG00000259848.9	transcribed_unprocessed_pseudogene	-0.00324375	1.22636	-1.22312	S+
ENSG00000259865	ENSG00000259865.1	lncRNA	1.32843	-0.244141	-1.08429	G1+
ENSG00000259881	ENSG00000259881.1	lncRNA	-0.707107	-0.707107	1.41421	G2M+
ENSG00000259882	ENSG00000259882.2	unprocessed_pseudogene	0.083593	-1.2644	1.18081	S-
ENSG00000259891	ENSG00000259891.1	lncRNA	-0.737372	1.41377	-0.676404	S+
ENSG00000259899	ENSG00000259899.1	lncRNA	1.41043	-0.794796	-0.615629	G1+
ENSG00000259925	ENSG00000259925.1	lncRNA	-0.339196	-1.0194	1.35859	S-
ENSG00000259929	ENSG00000259929.5	lncRNA	1.01526	0.344978	-1.36024	G1+
ENSG00000259932	ENSG00000259932.1	lncRNA	-0.281224	-1.05967	1.3409	S-
ENSG00000259959	ENSG00000259959.1	lncRNA	0.973905	0.401097	-1.375	G2M-
ENSG00000259972	ENSG00000259972.3	lncRNA	0.177556	1.12628	-1.30383	S+
ENSG00000259986	ENSG00000259986.2	lncRNA	0.768087	-1.41241	0.64432	S-
ENSG00000259992	ENSG00000259992.1	lncRNA	-1.39068	0.917855	0.472823	G1-
ENSG00000259995	ENSG00000259995.1	lncRNA	0.727936	-1.41401	0.686071	S-
ENSG00000260005			1.26509	-0.0851285	-1.17996	G1+
ENSG00000260017	ENSG00000260017.1	lncRNA	-0.854779	-0.548322	1.4031	G2M+
ENSG00000260035	ENSG00000260035.1	lncRNA	-1.41156	0.630751	0.780806	G1-
ENSG00000260037			-0.241414	-1.08606	1.32748	S-
ENSG00000260058	ENSG00000260058.1	lncRNA	-1.30201	1.12911	0.172902	S+
ENSG00000260071	ENSG00000260071.2	lncRNA	0.719823	0.694315	-1.41414	G2M-
ENSG00000260077			-1.13664	-0.160402	1.29704	G2M+
ENSG00000260086	ENSG00000260086.5	lncRNA	1.33865	-0.274349	-1.0643	G1+
ENSG00000260103	ENSG00000260103.2	transcribed_processed_pseudogene	-1.40484	0.843179	0.561664	G1-
ENSG00000260111	ENSG00000260111.1	lncRNA	1.37447	-0.398909	-0.975558	G1+
ENSG00000260126	ENSG00000260126.2	lncRNA	-1.11722	1.30952	-0.19229	S+
ENSG00000260136			1.06129	-1.34012	0.278823	S-
ENSG00000260141	ENSG00000260141.1	lncRNA	0.187534	-1.3077	1.12016	S-
ENSG00000260145			-0.96736	-0.409718	1.37708	G2M+
ENSG00000260160	ENSG00000260160.1	lncRNA	-1.2816	0.122987	1.15861	G2M+
ENSG00000260167	ENSG00000260167.1	lncRNA	-0.450715	-0.935523	1.38624	S-
ENSG00000260173	ENSG00000260173.1	lncRNA	0.327926	-1.35533	1.0274	S-
ENSG00000260177	ENSG00000260177.1	lncRNA	1.32808	-0.243159	-1.08493	G1+
ENSG00000260196			-0.134511	-1.15194	1.28645	S-
ENSG00000260201			-0.707107	1.41421	-0.707107	S+
ENSG00000260206			1.34339	-1.05442	-0.288968	G1+
ENSG00000260242	ENSG00000260242.1	lncRNA	0.913545	0.478148	-1.39169	G2M-
ENSG00000260246	ENSG00000260246.1	lncRNA	-0.781393	-0.630122	1.41151	G2M+
ENSG00000260252			-0.707107	1.41421	-0.707107	S+
ENSG00000260257	ENSG00000260257.2	lncRNA	-1.34414	1.05281	0.29133	S+
ENSG00000260261	ENSG00000260261.2	transcribed_unprocessed_pseudogene	1.21039	0.0282306	-1.23862	G1+
ENSG00000260267	ENSG00000260267.1	lncRNA	1.10371	-1.3176	0.21388	S-
ENSG00000260269	ENSG00000260269.5	lncRNA	1.38883	-0.92541	-0.463426	G1+
ENSG00000260289	ENSG00000260289.2	lncRNA	1.41171	-0.633085	-0.778629	G1+
ENSG00000260296			0.478287	0.913432	-1.39172	G2M-
ENSG00000260304	ENSG00000260304.1	lncRNA	0.0430706	1.20264	-1.24571	S+
ENSG00000260316	ENSG00000260316.2	lncRNA	-0.454755	-0.93232	1.38708	S-
ENSG00000260335	ENSG00000260335.1	unprocessed_pseudogene	-0.985397	1.37119	-0.385792	S+
ENSG00000260337			1.41421	-0.707107	-0.707107	G1+
ENSG00000260345			-0.595792	-0.812858	1.40865	G2M+
ENSG00000260351	ENSG00000260351.1	lncRNA	0.984732	-1.37141	0.386683	S-
ENSG00000260364	ENSG00000260364.1	lncRNA	1.03716	-1.35118	0.314024	S-
ENSG00000260378	ENSG00000260378.1	lncRNA	0.128487	-1.28392	1.15544	S-
ENSG00000260381			-0.145606	-1.14543	1.29104	S-
ENSG00000260392	ENSG00000260392.6	lncRNA	1.26002	-0.0738988	-1.18612	G1+
ENSG00000260401	ENSG00000260401.1	lncRNA	-1.04971	1.34557	-0.295858	S+
ENSG00000260404	ENSG00000260404.5	transcribed_unprocessed_pseudogene	0.566939	0.838555	-1.40549	G2M-
ENSG00000260409	ENSG00000260409.1	lncRNA	1.41407	-0.68984	-0.724238	G1+
ENSG00000260418			1.27437	-1.16821	-0.106161	S-
ENSG00000260441			-0.707107	-0.707107	1.41421	G2M+
ENSG00000260447			-0.565492	-0.839825	1.40532	G2M+
ENSG00000260464	ENSG00000260464.1	lncRNA	1.40837	-0.592961	-0.815409	G1+
ENSG00000260465	ENSG00000260465.1	lncRNA	-1.2976	1.1358	0.161804	S+
ENSG00000260473	ENSG00000260473.2	lncRNA	1.40605	-0.83441	-0.571643	G1+
ENSG00000260510			-1.41313	0.658585	0.754543	G1-
ENSG00000260517	ENSG00000260517.3	lncRNA	-1.39585	0.894675	0.501171	G1-
ENSG00000260536	ENSG00000260536.1	lncRNA	0.630079	-1.41151	0.781432	S-
ENSG00000260555			1.40978	-0.801822	-0.607955	G1+
ENSG00000260563	ENSG00000260563.3	lncRNA	0.624267	0.786829	-1.4111	G2M-
ENSG00000260566			-0.0714047	1.25888	-1.18748	S+
ENSG00000260569			-1.41172	0.633225	0.778499	G1-
ENSG00000260570	ENSG00000260570.1	lncRNA	0.854874	0.548212	-1.40309	G2M-
ENSG00000260573	ENSG00000260573.4	lncRNA	0.143128	1.14689	-1.29002	S+
ENSG00000260592	ENSG00000260592.3	lncRNA	-0.867478	-0.533531	1.40101	G2M+
ENSG00000260608	ENSG00000260608.1	lncRNA	1.23848	-1.21053	-0.0279513	S-
ENSG00000260616	ENSG00000260616.6	lncRNA	-1.33403	1.07356	0.260467	S+
ENSG00000260618	ENSG00000260618.1	lncRNA	-0.707107	-0.707107	1.41421	G2M+
ENSG00000260621			-0.707107	-0.707107	1.41421	G2M+
ENSG00000260633			-1.32902	1.08318	0.245836	S+
ENSG00000260635			-1.39911	0.878057	0.521056	G1-
ENSG00000260645	ENSG00000260645.2	lncRNA	-0.755028	-0.658077	1.41311	G2M+
ENSG00000260646			-0.870843	1.40042	-0.529578	S+
ENSG00000260658	ENSG00000260658.7	lncRNA	1.18557	-1.26048	0.0749169	S-
ENSG00000260661	ENSG00000260661.1	lncRNA	1.28639	-1.15202	-0.134365	S-
ENSG00000260664	ENSG00000260664.4	lncRNA	-1.39145	0.476844	0.914602	G1-
ENSG00000260669	ENSG00000260669.2	lncRNA	1.41014	-0.79797	-0.61217	G1+
ENSG00000260671			-1.15358	1.28527	-0.131694	S+
ENSG00000260693			0.194907	1.1156	-1.31051	S+
ENSG00000260706	ENSG00000260706.5	lncRNA	0.6068	0.802875	-1.40968	G2M-
ENSG00000260710	ENSG00000260710.3	lncRNA	-0.707107	1.41421	-0.707107	S+
ENSG00000260711			1.30208	-0.17308	-1.129	G1+
ENSG00000260733	ENSG00000260733.1	lncRNA	0.176244	1.12708	-1.30332	S+
ENSG00000260741			-1.39295	0.484865	0.90808	G1-
ENSG00000260744			1.41029	-0.613969	-0.796321	G1+
ENSG00000260772			-0.899238	-0.495648	1.39489	G2M+
ENSG00000260773	ENSG00000260773.1	lncRNA	0.178895	1.12546	-1.30435	S+
ENSG00000260788	ENSG00000260788.8	lncRNA	1.40059	-0.869896	-0.530692	G1+
ENSG00000260793	ENSG00000260793.4	lncRNA	-0.510813	-0.886655	1.39747	G2M+
ENSG00000260798	ENSG00000260798.1	lncRNA	1.22713	-0.00479188	-1.22234	G1+
ENSG00000260803			-1.26495	1.18014	0.0848111	S+
ENSG00000260808	ENSG00000260808.1	lncRNA	-0.190045	1.30866	-1.11861	S+
ENSG00000260832	ENSG00000260832.1	lncRNA	1.37362	-0.395458	-0.978158	G1+
ENSG00000260848			0.643293	0.769055	-1.41235	G2M-
ENSG00000260850	ENSG00000260850.4	lncRNA	-0.873196	1.4	-0.526806	S+
ENSG00000260855			-1.37812	0.964006	0.41411	S+
ENSG00000260874			-1.00648	-0.357138	1.36362	G2M+
ENSG00000260877	ENSG00000260877.3	lncRNA	-1.29775	0.162177	1.13558	G2M+
ENSG00000260891			1.40963	-0.803376	-0.606251	G1+
ENSG00000260899	ENSG00000260899.1	lncRNA	-1.41143	0.782482	0.628951	G1-
ENSG00000260908	ENSG00000260908.1	transcribed_unprocessed_pseudogene	-0.712467	1.4142	-0.701733	S+
ENSG00000260911	ENSG00000260911.2	lncRNA	-1.38308	0.947095	0.43599	S+
ENSG00000260912	ENSG00000260912.1	lncRNA	1.14297	0.149768	-1.29274	G1+
ENSG00000260917	ENSG00000260917.1	lncRNA	-1.13985	1.29488	-0.155028	S+
ENSG00000260926			-1.01698	-0.342581	1.35956	G2M+
ENSG00000260927	ENSG00000260927.2	lncRNA	1.41393	-0.731605	-0.682323	G1+
ENSG00000260937			1.09124	0.23342	-1.32466	G1+
ENSG00000260953	ENSG00000260953.1	lncRNA	1.41421	-0.707107	-0.707107	G1+
ENSG00000260958	ENSG00000260958.3	lncRNA	-1.01223	-0.349193	1.36142	G2M+
ENSG00000260970	ENSG00000260970.1	lncRNA	1.25915	-1.18716	-0.0719892	S-
ENSG00000260971	ENSG00000260971.4	lncRNA	1.41116	-0.625135	-0.786026	G1+
ENSG00000260983			1.26025	-0.0743938	-1.18585	G1+
ENSG00000260989	ENSG00000260989.1	lncRNA	1.34048	-0.279935	-1.06054	G1+
ENSG00000260995	ENSG00000260995.3	lncRNA	0.898261	0.496832	-1.39509	G2M-
ENSG00000260996			-0.303147	-1.0447	1.34785	S-
ENSG00000260999	ENSG00000260999.1	lncRNA	1.25571	-1.19124	-0.064473	S-
ENSG00000261028	ENSG00000261028.1	lncRNA	-1.35555	0.328691	1.02686	G1-
ENSG00000261049	ENSG00000261049.2	lncRNA	0.918053	-1.39063	0.472576	S-
ENSG00000261058	ENSG00000261058.1	lncRNA	0.768442	0.643945	-1.41239	G2M-
ENSG00000261063	ENSG00000261063.1	lncRNA	-1.35061	1.03847	0.312147	S+
ENSG00000261067	ENSG00000261067.7	lncRNA	-0.935562	-0.450666	1.38623	G2M+
ENSG00000261070	ENSG00000261070.1	lncRNA	1.41269	-0.763154	-0.649537	G1+
ENSG00000261098			-1.41093	0.788829	0.622105	G1-
ENSG00000261101	ENSG00000261101.2	lncRNA	1.1668	0.108648	-1.27545	G1+
ENSG00000261103	ENSG00000261103.3	lncRNA	-0.707107	1.41421	-0.707107	S+
ENSG00000261118	ENSG00000261118.1	lncRNA	0.257275	-1.33295	1.07567	S-
ENSG00000261140	ENSG00000261140.1	lncRNA	-1.08711	1.32691	-0.239799	S+
ENSG00000261158			-0.707107	1.41421	-0.707107	S+
ENSG00000261161	ENSG00000261161.1	lncRNA	0.875096	-1.39966	0.524562	S-
ENSG00000261170	ENSG00000261170.2	lncRNA	-1.35266	0.318917	1.03374	G1-
ENSG00000261172	ENSG00000261172.1	lncRNA	0.568407	-1.40567	0.837259	S-
ENSG00000261191			1.41355	-0.74437	-0.669177	G1+
ENSG00000261193	ENSG00000261193.1	lncRNA	1.40194	-0.861978	-0.539962	G1+
ENSG00000261195	ENSG00000261195.2	lncRNA	-0.707107	1.41421	-0.707107	S+
ENSG00000261208			1.24836	-1.19968	-0.0486736	S-
ENSG00000261211	ENSG00000261211.2	lncRNA	0.98595	-1.371	0.385048	S-
ENSG00000261216			-0.707107	-0.707107	1.41421	G2M+
ENSG00000261218	ENSG00000261218.6	lncRNA	1.10452	-1.31713	0.21261	S-
ENSG00000261222			-1.26457	0.0839798	1.18059	G2M+
ENSG00000261227			-0.707107	-0.707107	1.41421	G2M+
ENSG00000261235	ENSG00000261235.1	lncRNA	-0.531991	-0.868791	1.40078	G2M+
ENSG00000261240			-1.15345	1.28536	-0.131911	S+
ENSG00000261244			-1.21377	1.23544	-0.02167	S+
ENSG00000261259			-0.13503	1.28666	-1.15163	S+
ENSG00000261261	ENSG00000261261.3	lncRNA	-1.40905	0.599996	0.809057	G1-
ENSG00000261267	ENSG00000261267.1	lncRNA	-1.40999	0.610358	0.799628	G1-
ENSG00000261273	ENSG00000261273.1	lncRNA	1.40541	-0.566291	-0.839123	G1+
ENSG00000261310			0.738068	0.675687	-1.41375	G2M-
ENSG00000261313	ENSG00000261313.2	lncRNA	0.0541922	1.19675	-1.25094	S+
ENSG00000261324	ENSG00000261324.2	lncRNA	-1.41028	0.796448	0.613831	G1-
ENSG00000261329	ENSG00000261329.7	lncRNA	-1.22952	0.00960532	1.21991	G2M+
ENSG00000261346	ENSG00000261346.1	lncRNA	-0.354227	-1.00859	1.36282	S-
ENSG00000261351			-0.762615	1.41272	-0.650105	S+
ENSG00000261369	ENSG00000261369.1	lncRNA	-0.748015	-0.665394	1.41341	G2M+
ENSG00000261386	ENSG00000261386.2	lncRNA	-1.19787	1.24995	-0.0520802	S+
ENSG00000261394			1.41421	-0.707107	-0.707107	G1+
ENSG00000261419	ENSG00000261419.1	unprocessed_pseudogene	0.708984	0.705228	-1.41421	G2M-
ENSG00000261427	ENSG00000261427.6	lncRNA	-0.741334	1.41365	-0.672318	S+
ENSG00000261436	ENSG00000261436.6	lncRNA	1.3485	-1.04325	-0.305253	G1+
ENSG00000261448	ENSG00000261448.1	lncRNA	-0.829256	1.40672	-0.577466	S+
ENSG00000261451			0.766968	-1.41247	0.645506	S-
ENSG00000261460	ENSG00000261460.1	lncRNA	-1.08687	1.32704	-0.240168	S+
ENSG00000261474	ENSG00000261474.1	lncRNA	1.22511	-0.00074066	-1.22437	G1+
ENSG00000261487	ENSG00000261487.1	lncRNA	-1.18674	-0.0727734	1.25951	G2M+
ENSG00000261499	ENSG00000261499.2	unprocessed_pseudogene	-1.26844	1.17579	0.0926566	S+
ENSG00000261502	ENSG00000261502.4	lncRNA	1.3682	-0.993978	-0.37422	G1+
ENSG00000261507	ENSG00000261507.1	lncRNA	1.22703	-1.22244	-0.00459176	S-
ENSG00000261523			1.25757	-1.18904	-0.0685272	S-
ENSG00000261526	ENSG00000261526.3	lncRNA	0.401474	0.97362	-1.37509	G2M-
ENSG00000261553	ENSG00000261553.5	lncRNA	-1.35844	1.01978	0.338667	S+
ENSG00000261573	ENSG00000261573.1	lncRNA	-0.707107	1.41421	-0.707107	S+
ENSG00000261584	ENSG00000261584.1	lncRNA	-1.00901	1.36266	-0.353651	S+
ENSG00000261592	ENSG00000261592.1	lncRNA	-0.941584	-0.443027	1.38461	G2M+
ENSG00000261604	ENSG00000261604.1	lncRNA	1.41421	-0.707107	-0.707107	G1+
ENSG00000261606	ENSG00000261606.5	lncRNA	-1.1279	1.30279	-0.174885	S+
ENSG00000261613			1.2824	-1.15751	-0.12489	S-
ENSG00000261616	ENSG00000261616.1	lncRNA	1.40795	-0.819074	-0.588881	G1+
ENSG00000261632	ENSG00000261632.1	lncRNA	1.35625	-0.331071	-1.02518	G1+
ENSG00000261638			-0.159164	-1.13738	1.29655	S-
ENSG00000261641	ENSG00000261641.2	lncRNA	0.723548	0.690537	-1.41409	G2M-
ENSG00000261659			1.21131	-1.23775	0.0264348	S-
ENSG00000261669	ENSG00000261669.1	lncRNA	1.40993	-0.609678	-0.80025	G1+
ENSG00000261684	ENSG00000261684.2	lncRNA	-0.706904	-0.70731	1.41421	G2M+
ENSG00000261695			1.25757	-1.18904	-0.0685272	S-
ENSG00000261723			-0.587548	1.40782	-0.820269	S+
ENSG00000261727	ENSG00000261727.2	transcribed_processed_pseudogene	0.0256408	1.21172	-1.23736	S+
ENSG00000261729			-1.35862	0.339296	1.01933	G1-
ENSG00000261731			-1.39733	0.88734	0.509992	G1-
ENSG00000261759	ENSG00000261759.1	lncRNA	1.41421	-0.707107	-0.707107	G1+
ENSG00000261760			1.13279	0.166812	-1.2996	G1+
ENSG00000261766			1.15726	0.12533	-1.28259	G1+
ENSG00000261775	ENSG00000261775.1	lncRNA	-0.757697	-0.65528	1.41298	G2M+
ENSG00000261810			-0.189233	-1.11912	1.30835	S-
ENSG00000261819			1.11172	0.201146	-1.31287	G1+
ENSG00000261829			1.39794	-0.513706	-0.884234	G1+
ENSG00000261840	ENSG00000261840.5	lncRNA	-0.339828	-1.01895	1.35877	S-
ENSG00000261845			0.974746	-1.37473	0.399984	S-
ENSG00000261848			1.31443	-1.10911	-0.205323	S-
ENSG00000261864	ENSG00000261864.1	lncRNA	-1.23009	1.21933	0.0107515	S+
ENSG00000261888	ENSG00000261888.1	lncRNA	1.35828	-1.02018	-0.338092	G1+
ENSG00000261924			-1.35023	0.310899	1.03933	G2M+
ENSG00000262020			-0.713263	-0.700933	1.4142	G2M+
ENSG00000262039	ENSG00000262039.1	lncRNA	-0.466385	-0.923036	1.38942	S-
ENSG00000262049			-0.10166	1.27241	-1.17075	S+
ENSG00000262050			-1.2935	0.151632	1.14187	G2M+
ENSG00000262133			-0.707107	-0.707107	1.41421	G2M+
ENSG00000262151	ENSG00000262151.1	lncRNA	-1.16919	-0.10442	1.27361	G2M+
ENSG00000262160	ENSG00000262160.1	lncRNA	1.25696	-0.0671994	-1.18976	G1+
ENSG00000262198	ENSG00000262198.2	lncRNA	-1.10589	1.31633	-0.210439	S+
ENSG00000262202	ENSG00000262202.4	lncRNA	0.355293	-1.36311	1.00782	S-
ENSG00000262211	ENSG00000262211.1	lncRNA	-1.41421	0.707808	0.706405	G1-
ENSG00000262265			1.39232	-0.481464	-0.910851	G1+
ENSG00000262312			-0.145118	1.29084	-1.14572	S+
ENSG00000262370	ENSG00000262370.7	lncRNA	-1.26049	1.18556	0.0749366	S+
ENSG00000262413			1.40156	-0.864237	-0.537325	G1+
ENSG00000262482	ENSG00000262482.1	lncRNA	1.27703	-1.16472	-0.112305	S-
ENSG00000262529			1.41421	-0.710044	-0.704165	G1+
ENSG00000262580	ENSG00000262580.5	lncRNA	1.41159	-0.780393	-0.631195	G1+
ENSG00000262587	ENSG00000262587.4	transcribed_unprocessed_pseudogene	1.1089	0.205648	-1.31455	G1+
ENSG00000262668	ENSG00000262668.2	lncRNA	1.3609	-1.01355	-0.34735	G1+
ENSG00000262721	ENSG00000262721.1	lncRNA	-0.365757	1.36595	-1.0002	S+
ENSG00000262728	ENSG00000262728.6	lncRNA	0.650345	-1.41273	0.762387	S-
ENSG00000262769	ENSG00000262769.1	lncRNA	1.4133	-0.750572	-0.662732	G1+
ENSG00000262777			1.37006	-0.381384	-0.988677	G1+
ENSG00000262791	ENSG00000262791.1	lncRNA	-0.909686	1.39258	-0.482896	S+
ENSG00000262801	ENSG00000262801.6	lncRNA	-1.26445	1.18074	0.0837085	S+
ENSG00000262810	ENSG00000262810.1	lncRNA	1.36739	-0.996249	-0.371137	G1+
ENSG00000262831	ENSG00000262831.1	lncRNA	0.493113	0.901324	-1.39444	G2M-
ENSG00000262877	ENSG00000262877.5	lncRNA	1.2379	-0.0267492	-1.21115	G1+
ENSG00000262879	ENSG00000262879.7	lncRNA	-1.01601	-0.343932	1.35994	G2M+
ENSG00000262881			-0.707107	1.41421	-0.707107	S+
ENSG00000262898	ENSG00000262898.5	lncRNA	1.291	-1.14549	-0.145507	S-
ENSG00000262921			-1.1669	-0.10848	1.27538	G2M+
ENSG00000262967	ENSG00000262967.1	lncRNA	0.849863	-1.40386	0.553997	S-
ENSG00000262995	ENSG00000262995.1	lncRNA	-0.707107	1.41421	-0.707107	S+
ENSG00000263033	ENSG00000263033.2	lncRNA	1.27233	-0.101482	-1.17085	G1+
ENSG00000263089			1.3054	-0.181579	-1.12382	G1+
ENSG00000263126	ENSG00000263126.1	lncRNA	-1.28129	0.122255	1.15903	G2M+
ENSG00000263212	ENSG00000263212.2	lncRNA	0.0472037	-1.24766	1.20046	S-
ENSG00000263244	ENSG00000263244.2	lncRNA	-1.38403	0.9437	0.440331	S+
ENSG00000263257	ENSG00000263257.3	lncRNA	-1.39076	0.473244	0.917514	G1-
ENSG00000263272	ENSG00000263272.1	lncRNA	-1.36313	1.00776	0.355371	S+
ENSG00000263276	ENSG00000263276.1	lncRNA	0.0253009	-1.2372	1.2119	S-
ENSG00000263300	ENSG00000263300.1	lncRNA	1.07946	-1.33098	0.251525	S-
ENSG00000263325	ENSG00000263325.1	lncRNA	-0.707107	1.41421	-0.707107	S+
ENSG00000263424	ENSG00000263424.1	lncRNA	-0.707107	1.41421	-0.707107	S+
ENSG00000263477			1.40544	-0.56649	-0.838948	G1+
ENSG00000263494	ENSG00000263494.1	lncRNA	0.48632	0.906892	-1.39321	G2M-
ENSG00000263508	ENSG00000263508.6	lncRNA	0.637222	0.774759	-1.41198	G2M-
ENSG00000263551	ENSG00000263551.6	lncRNA	-1.12251	1.30622	-0.18371	S+
ENSG00000263574			1.41346	-0.666861	-0.746603	G1+
ENSG00000263594	ENSG00000263594.2	lncRNA	-1.37536	0.972801	0.402556	S+
ENSG00000263624	ENSG00000263624.1	lncRNA	1.31226	-1.11272	-0.199539	S-
ENSG00000263644	ENSG00000263644.1	lncRNA	0.455243	0.931933	-1.38718	G2M-
ENSG00000263657	ENSG00000263657.1	lncRNA	-0.783548	1.41135	-0.627805	S+
ENSG00000263708	ENSG00000263708.2	lncRNA	0.930734	-1.38748	0.456751	S-
ENSG00000263709	ENSG00000263709.1	lncRNA	1.31913	-1.10106	-0.218069	S-
ENSG00000263720	ENSG00000263720.1	lncRNA	0.294656	1.05054	-1.34519	G2M-
ENSG00000263745	ENSG00000263745.7	lncRNA	0.581641	-1.40719	0.825544	S-
ENSG00000263765	ENSG00000263765.5	lncRNA	-0.536932	-0.864574	1.40151	G2M+
ENSG00000263798	ENSG00000263798.2	lncRNA	-1.0084	-0.354484	1.36289	G2M+
ENSG00000263847	ENSG00000263847.1	lncRNA	-1.32471	0.233573	1.09114	G2M+
ENSG00000263917	ENSG00000263917.1	lncRNA	1.29541	-0.156358	-1.13906	G1+
ENSG00000263923	ENSG00000263923.1	lncRNA	-1.1473	-0.142433	1.28973	G2M+
ENSG00000263924			1.40407	-0.555614	-0.848457	G1+
ENSG00000263946			-1.4004	0.529453	0.870949	G1-
ENSG00000263982			1.39278	-0.483992	-0.908793	G1+
ENSG00000263990	ENSG00000263990.1	lncRNA	0.721032	-1.41412	0.69309	S-
ENSG00000264015	ENSG00000264015.2	lncRNA	0.882959	0.515226	-1.39819	G2M-
ENSG00000264016	ENSG00000264016.3	lncRNA	-0.844251	-0.560436	1.40469	G2M+
ENSG00000264019	ENSG00000264019.1	lncRNA	1.25048	-1.19728	-0.0531959	S-
ENSG00000264067	ENSG00000264067.1	lncRNA	-1.40276	0.856938	0.545822	G1-
ENSG00000264112	ENSG00000264112.1	lncRNA	0.107397	-1.27491	1.16751	S-
ENSG00000264149			-1.1105	-0.203102	1.3136	G2M+
ENSG00000264151	ENSG00000264151.6	lncRNA	1.24918	-0.0504362	-1.19875	G1+
ENSG00000264164			0.539312	-1.40185	0.862535	S-
ENSG00000264177	ENSG00000264177.1	lncRNA	-1.04287	-0.305804	1.34867	G2M+
ENSG00000264365			-1.08785	-0.238653	1.32651	G2M+
ENSG00000264449	ENSG00000264449.6	lncRNA	1.41421	-0.707713	-0.7065	G1+
ENSG00000264456			-0.53118	1.40066	-0.86948	S+
ENSG00000264458	ENSG00000264458.1	lncRNA	-1.36328	0.355918	1.00737	G1-
ENSG00000264513	ENSG00000264513.1	lncRNA	1.38871	-0.92592	-0.462785	G1+
ENSG00000264520	ENSG00000264520.1	lncRNA	-1.40464	0.560054	0.844586	G1-
ENSG00000264545	ENSG00000264545.2	lncRNA	0.567354	0.838189	-1.40554	G2M-
ENSG00000264577			-0.39619	-0.977607	1.3738	S-
ENSG00000264578	ENSG00000264578.1	lncRNA	1.37927	-0.419076	-0.960198	G1+
ENSG00000264666			-1.33644	0.267659	1.06878	G2M+
ENSG00000264772	ENSG00000264772.6	lncRNA	-1.16331	-0.114791	1.2781	G2M+
ENSG00000264808	ENSG00000264808.2	lncRNA	-1.2733	1.16959	0.103711	S+
ENSG00000264860	ENSG00000264860.1	lncRNA	1.17276	-1.27083	0.0980756	S-
ENSG00000264869			1.35734	-1.02251	-0.334833	G1+
ENSG00000264876	ENSG00000264876.2	lncRNA	-0.746195	1.41348	-0.667284	S+
ENSG00000264914			-0.521374	-0.877789	1.39916	G2M+
ENSG00000264924			-0.707107	-0.707107	1.41421	G2M+
ENSG00000264968	ENSG00000264968.1	lncRNA	-0.510811	1.39747	-0.886656	S+
ENSG00000265128	ENSG00000265128.1	lncRNA	1.16782	-1.27467	0.106842	S-
ENSG00000265188			-0.707107	1.41421	-0.707107	S+
ENSG00000265204	ENSG00000265204.1	lncRNA	0.765231	-1.41257	0.647344	S-
ENSG00000265205	ENSG00000265205.1	lncRNA	-1.33577	0.265661	1.07011	G2M+
ENSG00000265218	ENSG00000265218.1	lncRNA	-1.3204	0.221562	1.09884	G2M+
ENSG00000265257	ENSG00000265257.5	lncRNA	0.337863	-1.35821	1.02035	S-
ENSG00000265298			0.941231	-1.38471	0.443476	S-
ENSG00000265316	ENSG00000265316.1	lncRNA	0.899566	0.495249	-1.39482	G2M-
ENSG00000265334	ENSG00000265334.1	lncRNA	1.33829	-1.06504	-0.273251	G1+
ENSG00000265349			-0.904629	1.39371	-0.489087	S+
ENSG00000265393			1.15356	0.131725	-1.28528	G1+
ENSG00000265399	ENSG00000265399.1	lncRNA	0.779996	0.631621	-1.41162	G2M-
ENSG00000265408	ENSG00000265408.1	lncRNA	-0.0349555	1.24185	-1.20689	S+
ENSG00000265460			-0.459725	-0.928364	1.38809	S-
ENSG00000265474			1.19559	0.0563554	-1.25195	G1+
ENSG00000265484			1.39871	-0.518526	-0.880188	G1+
ENSG00000265490			-1.41028	0.79639	0.613892	G1-
ENSG00000265496	ENSG00000265496.5	lncRNA	-1.31074	0.195498	1.11524	G2M+
ENSG00000265542	ENSG00000265542.5	lncRNA	1.35527	-0.32772	-1.02755	G1+
ENSG00000265554	ENSG00000265554.3	lncRNA	1.20641	0.0358899	-1.2423	G1+
ENSG00000265643	ENSG00000265643.1	lncRNA	-1.0188	-0.340038	1.35883	G2M+
ENSG00000265656	ENSG00000265656.1	lncRNA	1.12108	0.186045	-1.30712	G1+
ENSG00000265737	ENSG00000265737.1	lncRNA	1.35062	-1.03844	-0.312179	G1+
ENSG00000265739	ENSG00000265739.1	lncRNA	-1.41394	0.682772	0.731166	G1-
ENSG00000265749	ENSG00000265749.6	lncRNA	1.35544	-1.02714	-0.3283	G1+
ENSG00000265751	ENSG00000265751.1	lncRNA	0.152026	1.14164	-1.29366	S+
ENSG00000265784	ENSG00000265784.1	lncRNA	1.35473	-1.02884	-0.325889	G1+
ENSG00000265794	ENSG00000265794.5	lncRNA	-1.39859	0.880868	0.517716	G1-
ENSG00000265798			0.143569	1.14663	-1.2902	S+
ENSG00000265845			1.05898	0.282247	-1.34123	G1+
ENSG00000265907	ENSG00000265907.2	lncRNA	-0.707107	-0.707107	1.41421	G2M+
ENSG00000265943	ENSG00000265943.1	lncRNA	1.41289	-0.759429	-0.65346	G1+
ENSG00000265980			-1.40316	0.548761	0.854401	G1-
ENSG00000265987	ENSG00000265987.1	lncRNA	1.29465	-0.154466	-1.14019	G1+
ENSG00000265994	ENSG00000265994.2	lncRNA	0.158477	1.13779	-1.29627	S+
ENSG00000266049	ENSG00000266049.1	lncRNA	0.133026	-1.28583	1.1528	S-
ENSG00000266101	ENSG00000266101.1	lncRNA	1.2999	-1.13233	-0.167575	S-
ENSG00000266111	ENSG00000266111.2	lncRNA	1.31565	-1.10704	-0.208616	S-
ENSG00000266120			0.339276	1.01934	-1.35862	G2M-
ENSG00000266171			1.10093	0.218275	-1.31921	G1+
ENSG00000266268	ENSG00000266268.5	lncRNA	0.00337089	-1.22643	1.22306	S-
ENSG00000266283			-0.882192	-0.516141	1.39833	G2M+
ENSG00000266311			-0.707107	-0.707107	1.41421	G2M+
ENSG00000266313	ENSG00000266313.2	lncRNA	-1.40655	0.830617	0.575932	G1-
ENSG00000266368	ENSG00000266368.1	lncRNA	0.382145	0.988111	-1.37026	G2M-
ENSG00000266397	ENSG00000266397.1	lncRNA	1.39114	-0.475229	-0.91591	G1+
ENSG00000266527			0.166268	-1.29939	1.13312	S-
ENSG00000266541			1.39609	-0.502612	-0.89348	G1+
ENSG00000266560	ENSG00000266560.5	lncRNA	-1.16621	1.2759	-0.109696	S+
ENSG00000266573	ENSG00000266573.6	lncRNA	0.399907	-1.37471	0.974805	S-
ENSG00000266598			0.602104	0.807146	-1.40925	G2M-
ENSG00000266599	ENSG00000266599.1	lncRNA	-1.38064	0.425025	0.955611	G1-
ENSG00000266602	ENSG00000266602.2	lncRNA	-1.33583	0.26582	1.07	G2M+
ENSG00000266718			1.02818	-1.355	0.326821	S-
ENSG00000266846	ENSG00000266846.2	lncRNA	-0.707765	1.41421	-0.706449	S+
ENSG00000266850			-0.0940165	-1.17503	1.26904	S-
ENSG00000266865	ENSG00000266865.8	transcribed_unprocessed_pseudogene	1.41403	-0.726521	-0.687513	G1+
ENSG00000266877	ENSG00000266877.1	lncRNA	-1.38699	0.932651	0.454339	G1-
ENSG00000266908	ENSG00000266908.2	lncRNA	-0.444464	-0.940455	1.38492	S-
ENSG00000266923	ENSG00000266923.1	lncRNA	-0.707107	1.41421	-0.707107	S+
ENSG00000266929	ENSG00000266929.1	lncRNA	-0.56999	-0.835867	1.40586	G2M+
ENSG00000266931	ENSG00000266931.2	unprocessed_pseudogene	-0.153725	1.29435	-1.14063	S+
ENSG00000266936			-1.41169	0.632738	0.778954	G1-
ENSG00000266944			-0.707107	1.41421	-0.707107	S+
ENSG00000266947			0.851635	0.551954	-1.40359	G2M-
ENSG00000266957	ENSG00000266957.1	lncRNA	1.39425	-0.492048	-0.902199	G1+
ENSG00000266977			-1.36526	1.00209	0.363171	S+
ENSG00000266978	ENSG00000266978.1	lncRNA	0.373575	0.994454	-1.36803	G2M-
ENSG00000266987			1.41421	-0.707107	-0.707107	G1+
ENSG00000266994	ENSG00000266994.1	lncRNA	0.811896	0.596858	-1.40875	G2M-
ENSG00000267002	ENSG00000267002.4	lncRNA	1.41349	-0.746019	-0.667467	G1+
ENSG00000267007	ENSG00000267007.1	lncRNA	-1.03334	-0.319484	1.35283	G2M+
ENSG00000267009	ENSG00000267009.6	lncRNA	1.19763	-1.25017	0.0525415	S-
ENSG00000267016	ENSG00000267016.1	lncRNA	1.38161	-0.952263	-0.42935	G1+
ENSG00000267026	ENSG00000267026.5	lncRNA	0.521675	-1.39921	0.877535	S-
ENSG00000267030			0.0208355	1.21419	-1.23503	S+
ENSG00000267039	ENSG00000267039.1	lncRNA	1.31148	-1.11401	-0.19747	S-
ENSG00000267042	ENSG00000267042.1	lncRNA	-0.707107	1.41421	-0.707107	S+
ENSG00000267047	ENSG00000267047.1	lncRNA	0.868103	-1.4009	0.532799	S-
ENSG00000267048	ENSG00000267048.1	lncRNA	-0.653945	-0.758969	1.41291	G2M+
ENSG00000267049	ENSG00000267049.1	lncRNA	-0.583585	-0.823811	1.4074	G2M+
ENSG00000267053	ENSG00000267053.9	lncRNA	1.05833	-1.34154	0.283207	S-
ENSG00000267055	ENSG00000267055.1	lncRNA	-1.06462	-0.273877	1.3385	G2M+
ENSG00000267062	ENSG00000267062.1	lncRNA	1.33397	-0.260302	-1.07367	G1+
ENSG00000267063			-0.384483	1.37085	-0.986372	S+
ENSG00000267072	ENSG00000267072.3	lncRNA	-0.263549	-1.07152	1.33506	S-
ENSG00000267074	ENSG00000267074.1	lncRNA	0.746845	-1.41345	0.66661	S-
ENSG00000267082	ENSG00000267082.1	lncRNA	-1.06409	1.33876	-0.274668	S+
ENSG00000267098	ENSG00000267098.2	lncRNA	-0.490087	1.3939	-0.903809	S+
ENSG00000267101	ENSG00000267101.7	lncRNA	1.30284	-1.12782	-0.175019	S-
ENSG00000267109	ENSG00000267109.1	lncRNA	1.41364	-0.741663	-0.671978	G1+
ENSG00000267112			-0.875494	-0.524092	1.39959	G2M+
ENSG00000267131	ENSG00000267131.1	lncRNA	0.773384	0.63869	-1.41207	G2M-
ENSG00000267136	ENSG00000267136.1	lncRNA	-0.41069	-0.96662	1.37731	S-
ENSG00000267149	ENSG00000267149.2	lncRNA	0.710927	0.70328	-1.41421	G2M-
ENSG00000267174	ENSG00000267174.7	lncRNA	-0.0439334	-1.20219	1.24612	S-
ENSG00000267175	ENSG00000267175.5	lncRNA	0.741191	-1.41366	0.672466	S-
ENSG00000267188	ENSG00000267188.1	lncRNA	1.29864	-1.13424	-0.164396	S-
ENSG00000267198	ENSG00000267198.1	lncRNA	-1.08344	1.32888	-0.245437	S+
ENSG00000267199			-1.23943	1.20951	0.0299128	S+
ENSG00000267207	ENSG00000267207.1	lncRNA	1.41044	-0.794671	-0.615766	G1+
ENSG00000267218			-0.707107	1.41421	-0.707107	S+
ENSG00000267219	ENSG00000267219.1	lncRNA	0.971392	0.404414	-1.37581	G2M-
ENSG00000267223	ENSG00000267223.1	lncRNA	0.693197	-1.41412	0.720926	S-
ENSG00000267248			-0.317632	1.35227	-1.03464	S+
ENSG00000267250			-0.707107	1.41421	-0.707107	S+
ENSG00000267251	ENSG00000267251.2	lncRNA	-1.36968	0.379902	0.989776	G1-
ENSG00000267262	ENSG00000267262.2	lncRNA	1.22353	0.00242403	-1.22596	G1+
ENSG00000267274	ENSG00000267274.1	lncRNA	-0.219168	-1.10036	1.31953	S-
ENSG00000267279			0.918858	-1.39044	0.471578	S-
ENSG00000267282	ENSG00000267282.1	lncRNA	-1.40828	0.592097	0.816187	G1-
ENSG00000267283			-0.828573	-0.578236	1.40681	G2M+
ENSG00000267284	ENSG00000267284.2	lncRNA	1.41416	-0.717738	-0.696423	G1+
ENSG00000267287			0.774593	0.637401	-1.41199	G2M-
ENSG00000267299	ENSG00000267299.1	lncRNA	1.0604	0.280145	-1.34055	G1+
ENSG00000267317			0.252156	1.07904	-1.3312	S+
ENSG00000267327	ENSG00000267327.2	lncRNA	0.526157	0.873746	-1.3999	G2M-
ENSG00000267328	ENSG00000267328.1	lncRNA	0.855155	-1.40304	0.547888	S-
ENSG00000267341			-0.707107	1.41421	-0.707107	S+
ENSG00000267364			-0.707107	-0.707107	1.41421	G2M+
ENSG00000267375	ENSG00000267375.1	lncRNA	1.39764	-0.885771	-0.511869	G1+
ENSG00000267379	ENSG00000267379.1	lncRNA	0.310915	-1.35024	1.03932	S-
ENSG00000267383	ENSG00000267383.9	lncRNA	-0.802193	1.40974	-0.607548	S+
ENSG00000267436	ENSG00000267436.1	lncRNA	0.67656	-1.41378	0.73722	S-
ENSG00000267439	ENSG00000267439.1	lncRNA	1.41389	-0.680632	-0.733255	G1+
ENSG00000267448			1.14038	-1.29451	0.15413	S-
ENSG00000267458	ENSG00000267458.1	lncRNA	-0.978819	-0.394578	1.3734	G2M+
ENSG00000267461	ENSG00000267461.1	lncRNA	-0.923467	-0.465847	1.38931	G2M+
ENSG00000267469	ENSG00000267469.1	lncRNA	0.0234762	-1.23632	1.21284	S-
ENSG00000267476	ENSG00000267476.1	lncRNA	-1.30703	0.185815	1.12122	G2M+
ENSG00000267491			-0.707107	1.41421	-0.707107	S+
ENSG00000267503	ENSG00000267503.1	lncRNA	1.41419	-0.70007	-0.714121	G1+
ENSG00000267506	ENSG00000267506.7	lncRNA	1.25381	-1.19345	-0.0603516	S-
ENSG00000267509	ENSG00000267509.5	lncRNA	-1.37147	0.984566	0.386906	S+
ENSG00000267512			-0.0291401	-1.20991	1.23905	S-
ENSG00000267520	ENSG00000267520.2	lncRNA	-1.27797	0.114483	1.16348	G2M+
ENSG00000267523	ENSG00000267523.1	lncRNA	1.17782	0.0890014	-1.26682	G1+
ENSG00000267529			-0.707107	1.41421	-0.707107	S+
ENSG00000267546	ENSG00000267546.2	lncRNA	0.915377	-1.39126	0.475888	S-
ENSG00000267557			1.38989	-0.468764	-0.921125	G1+
ENSG00000267559	ENSG00000267559.5	lncRNA	-0.534036	-0.867047	1.40108	G2M+
ENSG00000267571			-1.28246	1.15744	0.125017	S+
ENSG00000267580			-0.707107	1.41421	-0.707107	S+
ENSG00000267581	ENSG00000267581.1	lncRNA	-1.41156	0.630782	0.780777	G1-
ENSG00000267598	ENSG00000267598.1	lncRNA	-0.707107	1.41421	-0.707107	S+
ENSG00000267605	ENSG00000267605.8	lncRNA	-0.847587	-0.556613	1.4042	G2M+
ENSG00000267623	ENSG00000267623.3	transcribed_unprocessed_pseudogene	-1.12358	1.30555	-0.181973	S+
ENSG00000267629	ENSG00000267629.3	lncRNA	1.41244	-0.644852	-0.767585	G1+
ENSG00000267633	ENSG00000267633.1	lncRNA	1.22599	-0.00250036	-1.22349	G1+
ENSG00000267638	ENSG00000267638.1	lncRNA	-0.707107	1.41421	-0.707107	S+
ENSG00000267650			-0.707107	1.41421	-0.707107	S+
ENSG00000267653	ENSG00000267653.1	lncRNA	1.39175	-0.47846	-0.913292	G1+
ENSG00000267677			-1.37015	0.988411	0.381742	S+
ENSG00000267688			-1.41008	0.79863	0.611449	G1-
ENSG00000267694	ENSG00000267694.1	lncRNA	1.35947	-0.342267	-1.0172	G1+
ENSG00000267698	ENSG00000267698.2	lncRNA	-0.0206245	1.23493	-1.2143	S+
ENSG00000267703			1.41421	-0.707107	-0.707107	G1+
ENSG00000267707	ENSG00000267707.2	lncRNA	1.37923	-0.418887	-0.960342	G1+
ENSG00000267709	ENSG00000267709.1	lncRNA	0.129452	-1.28433	1.15488	S-
ENSG00000267723	ENSG00000267723.1	lncRNA	0.902587	-1.39416	0.491575	S-
ENSG00000267724			1.41421	-0.707107	-0.707107	G1+
ENSG00000267737	ENSG00000267737.1	lncRNA	1.24674	-1.2015	-0.045236	S-
ENSG00000267743			1.36386	-1.00584	-0.358021	G1+
ENSG00000267762	ENSG00000267762.1	lncRNA	-1.40186	0.539429	0.862435	G1-
ENSG00000267764			-0.707107	-0.707107	1.41421	G2M+
ENSG00000267765	ENSG00000267765.1	lncRNA	-0.171285	-1.13009	1.30137	S-
ENSG00000267787	ENSG00000267787.7	lncRNA	1.34744	-1.04562	-0.301819	G1+
ENSG00000267827	ENSG00000267827.5	lncRNA	0.632704	0.778985	-1.41169	G2M-
ENSG00000267868			1.34717	-0.300974	-1.0462	G1+
ENSG00000267879	ENSG00000267879.2	lncRNA	-1.41044	0.615774	0.794663	G1-
ENSG00000267886	ENSG00000267886.1	lncRNA	-0.680792	1.41389	-0.733099	S+
ENSG00000267922	ENSG00000267922.1	lncRNA	1.04619	0.300992	-1.34718	G1+
ENSG00000267924	ENSG00000267924.1	lncRNA	-1.29735	1.13618	0.161175	S+
ENSG00000267934			-0.707107	1.41421	-0.707107	S+
ENSG00000267968			-0.688263	-0.725784	1.41405	G2M+
ENSG00000267986			1.41421	-0.707107	-0.707107	G1+
ENSG00000268015	ENSG00000268015.1	lncRNA	1.28071	-1.15981	-0.120898	S-
ENSG00000268027	ENSG00000268027.5	lncRNA	-0.899753	-0.495022	1.39478	G2M+
ENSG00000268030	ENSG00000268030.1	lncRNA	-1.09579	1.32212	-0.226329	S+
ENSG00000268047	ENSG00000268047.1	lncRNA	-0.618833	1.41068	-0.791849	S+
ENSG00000268056	ENSG00000268056.5	lncRNA	0.304342	1.04388	-1.34822	G2M-
ENSG00000268081			0.454024	-1.38692	0.932901	S-
ENSG00000268087	ENSG00000268087.1	lncRNA	0.853459	-1.40331	0.54985	S-
ENSG00000268093			-0.707107	1.41421	-0.707107	S+
ENSG00000268112	ENSG00000268112.1	lncRNA	-1.40158	0.8641	0.537485	G1-
ENSG00000268119	ENSG00000268119.8	lncRNA	1.11294	0.199195	-1.31213	G1+
ENSG00000268181			0.864382	-1.40154	0.537155	S-
ENSG00000268189	ENSG00000268189.2	lncRNA	-1.41289	0.653555	0.759339	G1-
ENSG00000268204			1.41421	-0.707107	-0.707107	G1+
ENSG00000268205	ENSG00000268205.1	lncRNA	-1.41348	0.66718	0.746296	G1-
ENSG00000268218	ENSG00000268218.1	lncRNA	-0.343411	1.35979	-1.01638	S+
ENSG00000268230	ENSG00000268230.5	lncRNA	-0.422165	1.37998	-0.95782	S+
ENSG00000268292			-1.31392	1.10997	0.203949	S+
ENSG00000268362	ENSG00000268362.6	lncRNA	-1.11269	-0.199586	1.31228	G2M+
ENSG00000268390			1.41421	-0.707107	-0.707107	G1+
ENSG00000268416	ENSG00000268416.1	lncRNA	0.778174	0.633573	-1.41175	G2M-
ENSG00000268575	ENSG00000268575.1	lncRNA	1.41421	-0.711177	-0.703029	G1+
ENSG00000268583	ENSG00000268583.2	lncRNA	0.508721	0.8884	-1.39712	G2M-
ENSG00000268650	ENSG00000268650.3	lncRNA	0.0756456	1.18517	-1.26081	S+
ENSG00000268686	ENSG00000268686.2	lncRNA	-0.577374	1.40671	-0.829337	S+
ENSG00000268713			-1.39637	0.504224	0.892143	G1-
ENSG00000268744	ENSG00000268744.1	lncRNA	-0.806959	1.40927	-0.60231	S+
ENSG00000268746	ENSG00000268746.1	lncRNA	0.172129	-1.3017	1.12958	S-
ENSG00000268810	ENSG00000268810.1	lncRNA	-1.2776	1.16397	0.11363	S+
ENSG00000268833	ENSG00000268833.1	lncRNA	-0.868582	-0.532236	1.40082	G2M+
ENSG00000268858	ENSG00000268858.2	lncRNA	1.3319	-0.254195	-1.0777	G1+
ENSG00000268873	ENSG00000268873.1	lncRNA	-1.11215	1.31261	-0.200464	S+
ENSG00000268886			-1.3813	0.42794	0.953357	G1-
ENSG00000268906			-0.707107	1.41421	-0.707107	S+
ENSG00000268981	ENSG00000268981.5	lncRNA	1.11034	-1.3137	0.203362	S-
ENSG00000268985	ENSG00000268985.1	lncRNA	-1.20403	1.24446	-0.0404225	S+
ENSG00000269043	ENSG00000269043.2	lncRNA	-1.23038	0.0113576	1.21903	G2M+
ENSG00000269044			-1.38795	0.928908	0.459044	G1-
ENSG00000269066	ENSG00000269066.1	lncRNA	0.792605	0.618012	-1.41062	G2M-
ENSG00000269072			1.37066	-0.986947	-0.38371	G1+
ENSG00000269102	ENSG00000269102.1	lncRNA	-1.27945	1.1615	0.117948	S+
ENSG00000269107	ENSG00000269107.1	lncRNA	-0.281171	1.34088	-1.05971	S+
ENSG00000269110	ENSG00000269110.1	lncRNA	-1.14992	-0.137972	1.28789	G2M+
ENSG00000269124	ENSG00000269124.1	lncRNA	-1.39633	0.50399	0.892335	G1-
ENSG00000269148			-1.40953	0.605217	0.804317	G1-
ENSG00000269151	ENSG00000269151.3	lncRNA	1.11919	0.189104	-1.3083	G1+
ENSG00000269172	ENSG00000269172.1	lncRNA	-1.34453	0.292547	1.05198	G2M+
ENSG00000269243	ENSG00000269243.1	lncRNA	1.2102	-1.23879	0.0285962	S-
ENSG00000269289	ENSG00000269289.6	lncRNA	0.184429	-1.3065	1.12207	S-
ENSG00000269292	ENSG00000269292.1	lncRNA	-1.02907	-0.325561	1.35463	G2M+
ENSG00000269427	ENSG00000269427.1	lncRNA	0.181047	-1.30519	1.12414	S-
ENSG00000269481	ENSG00000269481.1	lncRNA	-1.1111	1.31324	-0.202137	S+
ENSG00000269482			1.32091	-0.222953	-1.09795	G1+
ENSG00000269495	ENSG00000269495.1	lncRNA	1.38013	-0.957316	-0.422818	G1+
ENSG00000269514	ENSG00000269514.3	lncRNA	0.885801	-1.39763	0.511834	S-
ENSG00000269534			1.33195	-0.254349	-1.0776	G1+
ENSG00000269535	ENSG00000269535.1	lncRNA	-0.342091	-1.01733	1.35942	S-
ENSG00000269559			-1.3084	0.18937	1.11903	G2M+
ENSG00000269599			-0.707107	1.41421	-0.707107	S+
ENSG00000269600			-0.707107	1.41421	-0.707107	S+
ENSG00000269635	ENSG00000269635.1	lncRNA	-1.16995	-0.103075	1.27302	G2M+
ENSG00000269680			1.41378	-0.676561	-0.737219	G1+
ENSG00000269737			0.810687	-1.40888	0.598196	S-
ENSG00000269749	ENSG00000269749.1	lncRNA	-1.05627	-0.286249	1.34252	G2M+
ENSG00000269836	ENSG00000269836.1	lncRNA	-1.40973	0.60739	0.802337	G1-
ENSG00000269843	ENSG00000269843.1	lncRNA	-1.02031	-0.337911	1.35823	G2M+
ENSG00000269898			-0.707107	1.41421	-0.707107	S+
ENSG00000269901	ENSG00000269901.1	lncRNA	-0.643952	1.41239	-0.768434	S+
ENSG00000269910			1.21854	0.0123241	-1.23086	G1+
ENSG00000269915	ENSG00000269915.1	lncRNA	1.39669	-0.890565	-0.506122	G1+
ENSG00000269930			0.903276	0.490736	-1.39401	G2M-
ENSG00000269934	ENSG00000269934.3	lncRNA	-0.972248	-0.403286	1.37553	G2M+
ENSG00000269937			-1.3985	0.517165	0.881332	G1-
ENSG00000269966	ENSG00000269966.1	lncRNA	-1.24173	1.20702	0.0347134	S+
ENSG00000269967	ENSG00000269967.1	lncRNA	0.640623	-1.41219	0.771569	S-
ENSG00000269982			0.268933	-1.33686	1.06793	S-
ENSG00000269987	ENSG00000269987.1	lncRNA	-1.03569	1.35182	-0.316126	S+
ENSG00000270008	ENSG00000270008.1	lncRNA	1.33483	-0.262846	-1.07198	G1+
ENSG00000270022	ENSG00000270022.3	lncRNA	-1.39473	0.494762	0.899969	G1-
ENSG00000270050	ENSG00000270050.3	lncRNA	0.172752	1.1292	-1.30195	S+
ENSG00000270055	ENSG00000270055.1	lncRNA	0.162143	1.1356	-1.29774	S+
ENSG00000270066	ENSG00000270066.3	lncRNA	1.22053	-1.22892	0.00839119	S-
ENSG00000270087	ENSG00000270087.7	lncRNA	1.13583	0.16175	-1.29758	G1+
ENSG00000270103	ENSG00000270103.3	lncRNA	-0.587813	-0.820031	1.40784	G2M+
ENSG00000270110	ENSG00000270110.2	lncRNA	1.33262	-1.07631	-0.256307	S-
ENSG00000270114			-1.39473	0.899941	0.494793	G1-
ENSG00000270127			0.865497	0.535852	-1.40135	G2M-
ENSG00000270174	ENSG00000270174.1	lncRNA	1.41395	-0.683466	-0.730487	G1+
ENSG00000270207	ENSG00000270207.2	lncRNA	1.37423	-0.397959	-0.976274	G1+
ENSG00000270240	ENSG00000270240.2	lncRNA	-1.05854	1.34144	-0.2829	S+
ENSG00000270533	ENSG00000270533.2	transcribed_processed_pseudogene	0.990946	-1.36927	0.378325	S-
ENSG00000270571	ENSG00000270571.2	lncRNA	-1.41185	0.776722	0.635127	G1-
ENSG00000270605	ENSG00000270605.1	lncRNA	1.40144	-0.864968	-0.536471	G1+
ENSG00000270726			-1.37431	0.398284	0.97603	G1-
ENSG00000270726-1			-1.37431	0.398284	0.97603	G1-
ENSG00000270764			-0.707107	-0.707107	1.41421	G2M+
ENSG00000270781	ENSG00000270781.1	processed_pseudogene	-1.06629	-0.271382	1.33767	G2M+
ENSG00000270792	ENSG00000270792.6	lncRNA	-0.453548	-0.93328	1.38682	S-
ENSG00000270804			1.27343	-1.16942	-0.104014	S-
ENSG00000270823			0.203641	1.11016	-1.3138	S+
ENSG00000270871	ENSG00000270871.1	lncRNA	1.39943	-0.876356	-0.523071	G1+
ENSG00000270894			-1.22186	-0.00574906	1.22761	G2M+
ENSG00000270909			-0.707107	1.41421	-0.707107	S+
ENSG00000270933	ENSG00000270933.1	lncRNA	0.0228683	1.21315	-1.23602	S+
ENSG00000271032	ENSG00000271032.1	lncRNA	-1.17191	1.2715	-0.0995942	S+
ENSG00000271109			0.89227	-1.39634	0.50407	S-
ENSG00000271119	ENSG00000271119.1	lncRNA	0.714606	0.699581	-1.41419	G2M-
ENSG00000271218	ENSG00000271218.1	lncRNA	1.26826	-0.0922529	-1.17601	G1+
ENSG00000271369			0.497543	-1.39522	0.897674	S-
ENSG00000271380	ENSG00000271380.1	lncRNA	-1.39034	0.919249	0.471093	G1-
ENSG00000271437	ENSG00000271437.1	processed_pseudogene	1.39181	-0.913022	-0.478793	G1+
ENSG00000271554	ENSG00000271554.1	lncRNA	1.39486	-0.495502	-0.899358	G1+
ENSG00000271573			-0.707107	-0.707107	1.41421	G2M+
ENSG00000271581			-1.24125	0.0337011	1.20755	G2M+
ENSG00000271662			-0.707107	1.41421	-0.707107	S+
ENSG00000271664			-0.707107	-0.707107	1.41421	G2M+
ENSG00000271670			0.00739806	-1.22843	1.22103	S-
ENSG00000271716	ENSG00000271716.1	lncRNA	0.975975	0.398356	-1.37433	G2M-
ENSG00000271717	ENSG00000271717.1	lncRNA	0.941621	-1.3846	0.442986	S-
ENSG00000271725	ENSG00000271725.1	lncRNA	-1.17904	1.26583	-0.0867916	S+
ENSG00000271727	ENSG00000271727.2	lncRNA	-1.24523	0.0420454	1.20318	G2M+
ENSG00000271758	ENSG00000271758.2	lncRNA	1.27803	-0.114637	-1.1634	G1+
ENSG00000271774	ENSG00000271774.1	lncRNA	1.10821	0.206759	-1.31496	G1+
ENSG00000271795			1.33896	-0.275286	-1.06367	G1+
ENSG00000271806			0.938664	0.446736	-1.3854	G2M-
ENSG00000271853	ENSG00000271853.5	lncRNA	0.373469	0.994532	-1.368	G2M-
ENSG00000271860	ENSG00000271860.9	lncRNA	-1.3754	0.972664	0.402736	S+
ENSG00000271880	ENSG00000271880.1	lncRNA	0.52857	-1.40027	0.871699	S-
ENSG00000271889			-1.0966	1.32167	-0.22507	S+
ENSG00000271894	ENSG00000271894.1	lncRNA	1.19478	-1.25266	0.0578748	S-
ENSG00000271901	ENSG00000271901.2	lncRNA	-1.09743	1.3212	-0.223768	S+
ENSG00000271918			-0.162786	1.298	-1.13521	S+
ENSG00000271936			-1.38172	0.429839	0.951883	G1-
ENSG00000271943	ENSG00000271943.4	transcribed_processed_pseudogene	0.40334	0.972207	-1.37555	G2M-
ENSG00000271945	ENSG00000271945.3	lncRNA	1.28214	-0.124259	-1.15788	G1+
ENSG00000271949			-0.648496	1.41264	-0.76414	S+
ENSG00000271955	ENSG00000271955.2	lncRNA	1.39384	-0.489794	-0.904048	G1+
ENSG00000271959	ENSG00000271959.1	lncRNA	-0.21233	1.31703	-1.1047	S+
ENSG00000271978			1.33002	-0.248743	-1.08128	G1+
ENSG00000271984			1.36453	-0.360466	-1.00406	G1+
ENSG00000272004			-0.176996	-1.12662	1.30361	S-
ENSG00000272027			1.3925	-0.482438	-0.910059	G1+
ENSG00000272030	ENSG00000272030.1	lncRNA	-1.41213	0.772523	0.639607	G1-
ENSG00000272046			-0.832413	-0.573903	1.40632	G2M+
ENSG00000272054			-1.29519	0.15581	1.13938	G2M+
ENSG00000272072			-1.05574	-0.287021	1.34277	G2M+
ENSG00000272078	ENSG00000272078.1	lncRNA	1.39518	-0.49734	-0.897842	G1+
ENSG00000272084	ENSG00000272084.1	lncRNA	-0.036176	-1.20626	1.24243	S-
ENSG00000272141	ENSG00000272141.1	lncRNA	1.28125	-1.15908	-0.122173	S-
ENSG00000272154	ENSG00000272154.5	lncRNA	1.19768	-1.25012	0.0524384	S-
ENSG00000272180	ENSG00000272180.1	lncRNA	-0.653917	1.41291	-0.758995	S+
ENSG00000272211	ENSG00000272211.1	lncRNA	-1.09193	-0.232338	1.32427	G2M+
ENSG00000272243	ENSG00000272243.6	lncRNA	-0.497901	-0.897378	1.39528	G2M+
ENSG00000272256	ENSG00000272256.1	lncRNA	-0.707107	1.41421	-0.707107	S+
ENSG00000272275			0.705783	0.70843	-1.41421	G2M-
ENSG00000272316	ENSG00000272316.1	lncRNA	0.969646	-1.37636	0.406715	S-
ENSG00000272320			-0.0222464	-1.21347	1.23572	S-
ENSG00000272368	ENSG00000272368.2	lncRNA	0.328702	1.02685	-1.35556	G2M-
ENSG00000272369	ENSG00000272369.1	lncRNA	-1.36767	0.372226	0.995447	G1-
ENSG00000272374			-0.927176	1.38839	-0.461215	S+
ENSG00000272405			-0.687119	1.41403	-0.726908	S+
ENSG00000272425			-0.707107	1.41421	-0.707107	S+
ENSG00000272438	ENSG00000272438.1	lncRNA	0.195031	-1.31056	1.11553	S-
ENSG00000272446	ENSG00000272446.5	lncRNA	-0.0303415	-1.20929	1.23963	S-
ENSG00000272449	ENSG00000272449.3	lncRNA	-1.32086	0.222817	1.09804	G2M+
ENSG00000272505			1.40452	-0.559119	-0.845402	G1+
ENSG00000272508	ENSG00000272508.1	lncRNA	1.25498	-1.19209	-0.0628919	S-
ENSG00000272512	ENSG00000272512.1	lncRNA	-0.712884	1.4142	-0.701314	S+
ENSG00000272558	ENSG00000272558.1	lncRNA	1.41347	-0.746332	-0.667142	G1+
ENSG00000272578	ENSG00000272578.5	transcribed_unprocessed_pseudogene	0.17555	1.1275	-1.30305	S+
ENSG00000272588			-1.06577	1.33793	-0.272168	S+
ENSG00000272622			-1.15817	-0.123759	1.28193	G2M+
ENSG00000272631			-1.30647	0.184346	1.12212	G2M+
ENSG00000272639	ENSG00000272639.1	lncRNA	-0.707107	-0.707107	1.41421	G2M+
ENSG00000272657	ENSG00000272657.1	lncRNA	1.35135	-0.314565	-1.03678	G1+
ENSG00000272661	ENSG00000272661.1	lncRNA	1.36103	-0.347799	-1.01323	G1+
ENSG00000272668	ENSG00000272668.2	lncRNA	-0.621837	1.41091	-0.789077	S+
ENSG00000272679	ENSG00000272679.1	lncRNA	0.803616	0.605987	-1.4096	G2M-
ENSG00000272710	ENSG00000272710.2	transcribed_unprocessed_pseudogene	-1.32393	1.09256	0.231361	S+
ENSG00000272732			-1.1462	-0.144312	1.29051	G2M+
ENSG00000272736	ENSG00000272736.5	lncRNA	1.1986	0.0507197	-1.24932	G1+
ENSG00000272742	ENSG00000272742.1	lncRNA	-1.38683	0.933262	0.453568	G1-
ENSG00000272762	ENSG00000272762.5	lncRNA	-1.40005	0.527107	0.872941	G1-
ENSG00000272763			1.14243	0.150679	-1.29312	G1+
ENSG00000272770	ENSG00000272770.1	lncRNA	-0.707107	-0.707107	1.41421	G2M+
ENSG00000272789			-0.707107	-0.707107	1.41421	G2M+
ENSG00000272800	ENSG00000272800.3	lncRNA	-0.0843002	-1.18042	1.26472	S-
ENSG00000272807			1.41415	-0.718629	-0.695522	G1+
ENSG00000272815			-0.786746	-0.624356	1.4111	G2M+
ENSG00000272840			0.785979	0.625184	-1.41116	G2M-
ENSG00000272849	ENSG00000272849.1	lncRNA	1.12475	0.180062	-1.30481	G1+
ENSG00000272865			0.423363	-1.38026	0.956896	S-
ENSG00000272871			1.10244	-1.31834	0.215894	S-
ENSG00000272884	ENSG00000272884.1	lncRNA	-0.626637	-0.784631	1.41127	G2M+
ENSG00000272917	ENSG00000272917.1	lncRNA	0.918016	0.472623	-1.39064	G2M-
ENSG00000272918			-0.873711	-0.526198	1.39991	G2M+
ENSG00000272970	ENSG00000272970.5	lncRNA	-1.25655	0.0663109	1.19024	G2M+
ENSG00000272980	ENSG00000272980.4	lncRNA	-0.24141	-1.08606	1.32748	S-
ENSG00000273007	ENSG00000273007.2	lncRNA	-1.03747	-0.313572	1.35105	G2M+
ENSG00000273046	ENSG00000273046.1	lncRNA	1.3995	-0.875979	-0.523517	G1+
ENSG00000273066	ENSG00000273066.5	lncRNA	1.05351	-1.34381	0.290299	S-
ENSG00000273084	ENSG00000273084.2	lncRNA	0.610743	0.799275	-1.41002	G2M-
ENSG00000273088			1.17051	-1.27259	0.102078	S-
ENSG00000273108			-1.01345	1.36094	-0.347494	S+
ENSG00000273112	ENSG00000273112.1	lncRNA	0.487444	0.905977	-1.39341	G2M-
ENSG00000273118	ENSG00000273118.1	lncRNA	-1.20907	1.23984	-0.0307617	S+
ENSG00000273149	ENSG00000273149.1	lncRNA	1.35254	-0.318518	-1.03402	G1+
ENSG00000273151	ENSG00000273151.1	lncRNA	1.40772	-0.821066	-0.586656	G1+
ENSG00000273167			0.95138	0.43049	-1.38187	G2M-
ENSG00000273184	ENSG00000273184.1	lncRNA	-0.711812	1.4142	-0.702391	S+
ENSG00000273189	ENSG00000273189.1	lncRNA	-0.0326577	-1.20809	1.24075	S-
ENSG00000273230	ENSG00000273230.1	lncRNA	-0.222767	-1.09807	1.32084	S-
ENSG00000273262			-0.707107	1.41421	-0.707107	S+
ENSG00000273270	ENSG00000273270.1	lncRNA	1.41254	-0.646679	-0.765857	G1+
ENSG00000273295			0.324697	1.02968	-1.35438	G2M-
ENSG00000273297	ENSG00000273297.4	lncRNA	-1.26975	1.17413	0.0956169	S+
ENSG00000273299	ENSG00000273299.1	lncRNA	-0.562267	-0.842651	1.40492	G2M+
ENSG00000273319	ENSG00000273319.1	lncRNA	1.18139	-1.26392	0.0825352	S-
ENSG00000273328	ENSG00000273328.5	lncRNA	1.2226	0.00427628	-1.22688	G1+
ENSG00000273329	ENSG00000273329.2	lncRNA	-1.02604	-0.329852	1.35589	G2M+
ENSG00000273333	ENSG00000273333.2	lncRNA	-1.19004	1.25673	-0.0666882	S+
ENSG00000273338	ENSG00000273338.1	lncRNA	1.13965	-1.29501	0.155359	S-
ENSG00000273360	ENSG00000273360.1	lncRNA	-0.965073	-0.412716	1.37779	G2M+
ENSG00000273388			1.32589	-0.236905	-1.08899	G1+
ENSG00000273399			-0.707107	-0.707107	1.41421	G2M+
ENSG00000273413	ENSG00000273413.1	lncRNA	1.39267	-0.483396	-0.909278	G1+
ENSG00000273432	ENSG00000273432.1	lncRNA	1.3294	-0.246948	-1.08245	G1+
ENSG00000273433	ENSG00000273433.1	lncRNA	1.40042	-0.529575	-0.870846	G1+
ENSG00000273437	ENSG00000273437.1	lncRNA	1.32451	-0.233005	-1.0915	G1+
ENSG00000273471	ENSG00000273471.1	lncRNA	1.40269	-0.857374	-0.545317	G1+
ENSG00000273472	ENSG00000273472.2	lncRNA	1.40817	-0.817212	-0.590956	G1+
ENSG00000273489	ENSG00000273489.1	lncRNA	1.41421	-0.707107	-0.707107	G1+
ENSG00000273507	ENSG00000273507.7	lncRNA	0.505381	0.891181	-1.39656	G2M-
ENSG00000273576			-1.24731	0.0464596	1.20085	G2M+
ENSG00000273590	ENSG00000273590.6	artifact	1.00619	-1.36373	0.357535	S-
ENSG00000273637	ENSG00000273637.1	lncRNA	0.752939	0.660263	-1.4132	G2M-
ENSG00000273639	ENSG00000273639.6	lncRNA	1.10342	0.214351	-1.31777	G1+
ENSG00000273654	ENSG00000273654.1	transcribed_processed_pseudogene	-0.646685	1.41254	-0.765855	S+
ENSG00000273674	ENSG00000273674.6	lncRNA	1.40275	-0.545761	-0.85699	G1+
ENSG00000273711	ENSG00000273711.2	lncRNA	-1.35172	1.03591	0.315806	S+
ENSG00000273724	ENSG00000273724.1	unprocessed_pseudogene	-1.41034	0.614576	0.795763	G1-
ENSG00000273763	ENSG00000273763.4	transcribed_processed_pseudogene	-0.43802	-0.945508	1.38353	S-
ENSG00000273771			-1.15382	1.28509	-0.131265	S+
ENSG00000273784	ENSG00000273784.5	lncRNA	-1.11341	1.31185	-0.198441	S+
ENSG00000273825			-0.682023	-0.731898	1.41392	G2M+
ENSG00000273828	ENSG00000273828.2	lncRNA	-1.01046	1.3621	-0.351645	S+
ENSG00000273840	ENSG00000273840.1	lncRNA	-0.890615	-0.506062	1.39668	G2M+
ENSG00000273870			-0.707107	-0.707107	1.41421	G2M+
ENSG00000273885	ENSG00000273885.1	snoRNA	1.41358	-0.743513	-0.670064	G1+
ENSG00000273891			-1.10327	1.31786	-0.214585	S+
ENSG00000274015	ENSG00000274015.3	lncRNA	0.440639	-1.3841	0.943458	S-
ENSG00000274019	ENSG00000274019.1	unprocessed_pseudogene	0.435264	0.947662	-1.38293	G2M-
ENSG00000274021			-1.39953	0.875784	0.523749	G1-
ENSG00000274023	ENSG00000274023.1	lncRNA	1.29979	-0.167286	-1.1325	G1+
ENSG00000274067	ENSG00000274067.1	unprocessed_pseudogene	-1.21982	1.22961	-0.00979735	S+
ENSG00000274184			1.41315	-0.754153	-0.658993	G1+
ENSG00000274253			-0.607772	1.40976	-0.801989	S+
ENSG00000274265	ENSG00000274265.5	lncRNA	-1.19696	-0.0537949	1.25076	G2M+
ENSG00000274272	ENSG00000274272.1	lncRNA	-0.695067	-0.719078	1.41415	G2M+
ENSG00000274276	ENSG00000274276.6	artifact	1.29643	-1.13755	-0.15888	S-
ENSG00000274333	ENSG00000274333.4	lncRNA	0.0175322	1.21588	-1.23342	S+
ENSG00000274341	ENSG00000274341.1	lncRNA	-1.32469	1.09118	0.233508	S+
ENSG00000274383			-0.760724	-0.652098	1.41282	G2M+
ENSG00000274387			1.41421	-0.707107	-0.707107	G1+
ENSG00000274414			1.39174	-0.478393	-0.913345	G1+
ENSG00000274422			0.62314	-1.41101	0.787872	S-
ENSG00000274441	ENSG00000274441.1	lncRNA	-0.707107	1.41421	-0.707107	S+
ENSG00000274460			-1.04554	-0.301934	1.34747	G2M+
ENSG00000274642	ENSG00000274642.1	unprocessed_pseudogene	-1.41344	0.747206	0.666235	G1-
ENSG00000274666			-1.31034	0.194448	1.11589	G2M+
ENSG00000274721			-0.707107	1.41421	-0.707107	S+
ENSG00000274767	ENSG00000274767.1	lncRNA	-0.29899	1.34656	-1.04756	S+
ENSG00000274769	ENSG00000274769.1	lncRNA	-0.847276	1.40425	-0.556971	S+
ENSG00000274863	ENSG00000274863.1	lncRNA	1.39784	-0.513093	-0.884747	G1+
ENSG00000274874	ENSG00000274874.2	lncRNA	0.775011	0.636955	-1.41197	G2M-
ENSG00000274949			-0.218252	1.3192	-1.10095	S+
ENSG00000274979			0.0398967	-1.24421	1.20431	S-
ENSG00000274993	ENSG00000274993.1	lncRNA	1.39845	-0.881581	-0.516871	G1+
ENSG00000275016	ENSG00000275016.5	lncRNA	0.0402569	1.20412	-1.24438	S+
ENSG00000275119	ENSG00000275119.1	lncRNA	0.601761	-1.40922	0.807462	S-
ENSG00000275120	ENSG00000275120.3	lncRNA	1.15584	-1.28363	0.127795	S-
ENSG00000275180	ENSG00000275180.2	lncRNA	-0.818477	-0.589546	1.40802	G2M+
ENSG00000275210	ENSG00000275210.1	lncRNA	1.34647	-0.29873	-1.04774	G1+
ENSG00000275285			1.38549	-0.938326	-0.447166	G1+
ENSG00000275322	ENSG00000275322.1	lncRNA	1.13568	0.161998	-1.29768	G1+
ENSG00000275371			-1.29541	0.156347	1.13906	G2M+
ENSG00000275390			-0.868385	1.40085	-0.532467	S+
ENSG00000275437			-1.11393	1.31153	-0.197605	S+
ENSG00000275443	ENSG00000275443.2	lncRNA	1.41024	-0.79687	-0.61337	G1+
ENSG00000275464	ENSG00000275464.6	artifact	1.40629	-0.832573	-0.573723	G1+
ENSG00000275465	ENSG00000275465.8	lncRNA	1.2487	-0.0494053	-1.19929	G1+
ENSG00000275496	ENSG00000275496.4	lncRNA	0.193945	1.1162	-1.31015	S+
ENSG00000275582			1.40808	-0.590135	-0.817949	G1+
ENSG00000275649	ENSG00000275649.1	lncRNA	0.456641	-1.38746	0.930821	S-
ENSG00000275665	ENSG00000275665.1	lncRNA	0.188112	1.11981	-1.30792	S+
ENSG00000275734			1.12502	0.179615	-1.30463	G1+
ENSG00000275764			-0.808568	1.4091	-0.600536	S+
ENSG00000275767			-1.21728	-0.0148062	1.23208	G2M+
ENSG00000275807	ENSG00000275807.1	lncRNA	1.13955	0.155536	-1.29508	G1+
ENSG00000275830	ENSG00000275830.4	lncRNA	-1.38015	0.42288	0.957269	G1-
ENSG00000275871	ENSG00000275871.1	lncRNA	1.39798	-0.513948	-0.884032	G1+
ENSG00000275895	ENSG00000275895.8	artifact	-1.35015	1.03951	0.31064	S+
ENSG00000275910			1.39649	-0.504948	-0.891542	G1+
ENSG00000275944			0.343	-1.35968	1.01668	S-
ENSG00000275993	ENSG00000275993.4	artifact	1.36967	-0.379856	-0.98981	G1+
ENSG00000275997			1.41421	-0.707107	-0.707107	G1+
ENSG00000276076	ENSG00000276076.6	artifact	-1.38389	0.944218	0.43967	S+
ENSG00000276077	ENSG00000276077.4	lncRNA	0.0405746	1.20395	-1.24453	S+
ENSG00000276128	ENSG00000276128.2	transcribed_processed_pseudogene	1.26439	-1.18082	-0.083576	S-
ENSG00000276136			-1.24208	0.0354474	1.20664	G2M+
ENSG00000276216	ENSG00000276216.1	lncRNA	-0.730974	-0.682969	1.41394	G2M+
ENSG00000276232	ENSG00000276232.1	lncRNA	0.806744	0.602547	-1.40929	G2M-
ENSG00000276241	ENSG00000276241.1	lncRNA	1.30803	-0.188391	-1.11963	G1+
ENSG00000276248			-1.05251	-0.29177	1.34428	G2M+
ENSG00000276250	ENSG00000276250.1	lncRNA	-1.38537	0.93879	0.446577	G1-
ENSG00000276259			1.32578	-0.236589	-1.08919	G1+
ENSG00000276266	ENSG00000276266.1	lncRNA	0.857867	-1.40261	0.544744	S-
ENSG00000276412			0.535401	-1.40128	0.865882	S-
ENSG00000276488			-1.38863	0.926221	0.462409	G1-
ENSG00000276529			1.22619	-0.00290381	-1.22329	G1+
ENSG00000276570	ENSG00000276570.1	lncRNA	1.07807	-1.33171	0.253641	S-
ENSG00000276612	ENSG00000276612.3	artifact	0.586321	0.821368	-1.40769	G2M-
ENSG00000276649	ENSG00000276649.1	lncRNA	1.40189	-0.86226	-0.539633	G1+
ENSG00000276702			-0.707107	-0.707107	1.41421	G2M+
ENSG00000276728	ENSG00000276728.2	lncRNA	1.20682	-1.24191	0.0350886	S-
ENSG00000276742			1.41421	-0.707107	-0.707107	G1+
ENSG00000276805	ENSG00000276805.2	transcribed_unprocessed_pseudogene	-0.295997	1.34562	-1.04962	S+
ENSG00000276850	ENSG00000276850.5	lncRNA	0.330174	1.02581	-1.35599	G2M-
ENSG00000276952			-0.00960037	1.22952	-1.21992	S+
ENSG00000277022			-0.707107	-0.707107	1.41421	G2M+
ENSG00000277067	ENSG00000277067.4	lncRNA	0.0462541	1.20096	-1.24722	S+
ENSG00000277095			-1.39196	0.912414	0.479538	G1-
ENSG00000277117	ENSG00000277117.6	artifact	0.78596	0.625205	-1.41116	G2M-
ENSG00000277128	ENSG00000277128.2	lncRNA	-0.976762	-0.397311	1.37407	G2M+
ENSG00000277152			1.35191	-0.31643	-1.03548	G1+
ENSG00000277270			-1.36275	1.00876	0.353988	S+
ENSG00000277283			-0.295468	1.34545	-1.04998	S+
ENSG00000277287			-1.40644	0.574937	0.831497	G1-
ENSG00000277301			-1.26224	0.0788037	1.18344	G2M+
ENSG00000277476			-0.52578	1.39984	-0.874066	S+
ENSG00000277501	ENSG00000277501.1	lncRNA	1.41193	-0.77554	-0.636389	G1+
ENSG00000277654	ENSG00000277654.6	transcribed_processed_pseudogene	1.40927	-0.602278	-0.806988	G1+
ENSG00000277675	ENSG00000277675.1	lncRNA	-1.35834	0.338295	1.02004	G1-
ENSG00000277688	ENSG00000277688.1	lncRNA	0.978071	-1.37364	0.395573	S-
ENSG00000277693			-1.4048	0.84347	0.561331	G1-
ENSG00000277694	ENSG00000277694.1	misc_RNA	-0.707107	-0.707107	1.41421	G2M+
ENSG00000277701	ENSG00000277701.5	lncRNA	-0.142344	-1.14735	1.2897	S-
ENSG00000277715	ENSG00000277715.1	lncRNA	-1.39531	0.897225	0.498087	G1-
ENSG00000277737	ENSG00000277737.3	unprocessed_pseudogene	1.37131	-0.985032	-0.386281	G1+
ENSG00000277757	ENSG00000277757.4	lncRNA	1.34162	-1.05817	-0.283445	G1+
ENSG00000277801			-0.707107	1.41421	-0.707107	S+
ENSG00000277855	ENSG00000277855.1	lncRNA	-1.09592	1.32205	-0.226132	S+
ENSG00000277991			1.30078	-1.131	-0.169781	S-
ENSG00000278131			1.1554	0.128548	-1.28395	G1+
ENSG00000278133			-1.17149	1.27182	-0.100332	S+
ENSG00000278202	ENSG00000278202.1	lncRNA	0.841901	-1.40502	0.563124	S-
ENSG00000278206	ENSG00000278206.1	lncRNA	-0.778271	-0.633469	1.41174	G2M+
ENSG00000278212	ENSG00000278212.4	transcribed_unprocessed_pseudogene	1.18782	0.0707716	-1.2586	G1+
ENSG00000278254	ENSG00000278254.4	lncRNA	-1.24095	1.20787	0.0330748	S+
ENSG00000278275			0.607499	-1.40974	0.802238	S-
ENSG00000278330	ENSG00000278330.1	lncRNA	-0.707107	1.41421	-0.707107	S+
ENSG00000278390	ENSG00000278390.7	lncRNA	-0.983295	1.3719	-0.388607	S+
ENSG00000278408			1.10695	-1.31571	0.208758	S-
ENSG00000278419	ENSG00000278419.1	lncRNA	1.41148	-0.78189	-0.629587	G1+
ENSG00000278464			0.349587	1.01194	-1.36153	G2M-
ENSG00000278484			-1.409	0.809524	0.59948	G1-
ENSG00000278513			1.40195	-0.861932	-0.540015	G1+
ENSG00000278730	ENSG00000278730.1	lncRNA	-1.21483	-0.0195933	1.23442	G2M+
ENSG00000278766	ENSG00000278766.2	lncRNA	-1.27049	0.0973011	1.17319	G2M+
ENSG00000278819	ENSG00000278819.1	unprocessed_pseudogene	1.31342	-0.202621	-1.1108	G1+
ENSG00000278903	ENSG00000278903.5	lncRNA	-0.208066	1.31545	-1.10738	S+
ENSG00000278931	ENSG00000278931.1	unprocessed_pseudogene	1.3973	-0.509785	-0.887513	G1+
ENSG00000278932	ENSG00000278932.6	lncRNA	1.08408	0.244455	-1.32854	G1+
ENSG00000278948	ENSG00000278948.1	TEC	1.41421	-0.710629	-0.703578	G1+
ENSG00000278955	ENSG00000278955.3	artifact	0.0728264	-1.25953	1.18671	S-
ENSG00000278996	ENSG00000278996.1	lncRNA	1.33859	-0.274163	-1.06443	G1+
ENSG00000279021			-1.40962	0.606219	0.803405	G1-
ENSG00000279022			-0.707107	-0.707107	1.41421	G2M+
ENSG00000279033			1.19489	-1.25256	0.0576651	S-
ENSG00000279071			-0.707107	1.41421	-0.707107	S+
ENSG00000279072			-0.837259	-0.56841	1.40567	G2M+
ENSG00000279080	ENSG00000279080.1	lncRNA	0.444894	-1.38501	0.940116	S-
ENSG00000279085			-0.699783	1.41419	-0.714405	S+
ENSG00000279110			0.984988	-1.37133	0.386341	S-
ENSG00000279117			1.39777	-0.512656	-0.885113	G1+
ENSG00000279119			-1.27435	1.16824	0.106112	S+
ENSG00000279128	ENSG00000279128.1	TEC	-0.707107	1.41421	-0.707107	S+
ENSG00000279159	ENSG00000279159.1	lncRNA	-1.37135	0.386428	0.984922	G1-
ENSG00000279168	ENSG00000279168.2	lncRNA	1.38832	-0.460848	-0.927468	G1+
ENSG00000279198	ENSG00000279198.2	TEC	-1.14434	1.2918	-0.147462	S+
ENSG00000279207	ENSG00000279207.1	TEC	-0.085229	1.26513	-1.1799	S+
ENSG00000279208	ENSG00000279208.1	unprocessed_pseudogene	-0.753997	-0.659156	1.41315	G2M+
ENSG00000279232	ENSG00000279232.2	lncRNA	0.63169	0.779931	-1.41162	G2M-
ENSG00000279246			0.706824	-1.41421	0.70739	S-
ENSG00000279249	ENSG00000279249.4	lncRNA	-0.198549	1.31189	-1.11334	S+
ENSG00000279255			-0.707107	1.41421	-0.707107	S+
ENSG00000279278	ENSG00000279278.1	lncRNA	0.967231	-1.37712	0.409888	S-
ENSG00000279314	ENSG00000279314.1	TEC	-0.707107	-0.707107	1.41421	G2M+
ENSG00000279317	ENSG00000279317.4	lncRNA	1.2516	-1.19599	-0.0556109	S-
ENSG00000279344			-0.915348	1.39127	-0.475923	S+
ENSG00000279345			1.41421	-0.707107	-0.707107	G1+
ENSG00000279382			-0.707107	1.41421	-0.707107	S+
ENSG00000279407			1.17841	-1.26634	0.0879214	S-
ENSG00000279428			-1.39853	0.517372	0.881158	G1-
ENSG00000279458	ENSG00000279458.2	lncRNA	0.794392	-1.41046	0.616069	S-
ENSG00000279483	ENSG00000279483.2	processed_pseudogene	-1.33137	1.07871	0.252659	S+
ENSG00000279488			1.15111	0.135927	-1.28704	G1+
ENSG00000279501	ENSG00000279501.1	lncRNA	-1.14722	-0.142566	1.28979	G2M+
ENSG00000279541	ENSG00000279541.1	TEC	1.4005	-0.53008	-0.870416	G1+
ENSG00000279569	ENSG00000279569.1	TEC	-0.931325	1.38733	-0.456007	S+
ENSG00000279571	ENSG00000279571.3	lncRNA	-0.707107	1.41421	-0.707107	S+
ENSG00000279594			0.9768	-1.37406	0.397262	S-
ENSG00000279602	ENSG00000279602.2	TEC	-1.12172	-0.185007	1.30672	G2M+
ENSG00000279605	ENSG00000279605.1	TEC	0.0341789	-1.24148	1.2073	S-
ENSG00000279608	ENSG00000279608.1	TEC	1.40116	-0.866617	-0.53454	G1+
ENSG00000279631			1.23892	-0.0288605	-1.21006	G1+
ENSG00000279652			-1.35556	0.328709	1.02685	G1-
ENSG00000279658	ENSG00000279658.1	lncRNA	-1.16242	-0.116346	1.27877	G2M+
ENSG00000279662	ENSG00000279662.1	TEC	-0.420334	-0.959231	1.37956	S-
ENSG00000279668	ENSG00000279668.4	lncRNA	-1.40183	0.862667	0.539158	G1-
ENSG00000279669			1.14586	0.144878	-1.29074	G1+
ENSG00000279689	ENSG00000279689.1	TEC	1.41399	-0.72879	-0.685199	G1+
ENSG00000279716			-1.14961	-0.138501	1.28811	G2M+
ENSG00000279725	ENSG00000279725.1	TEC	-0.707107	-0.707107	1.41421	G2M+
ENSG00000279726			0.524841	-1.3997	0.87486	S-
ENSG00000279738	ENSG00000279738.1	lncRNA	-0.243543	1.32822	-1.08468	S+
ENSG00000279747			-1.30655	1.12199	0.184554	S+
ENSG00000279753	ENSG00000279753.1	TEC	1.22842	-1.22103	-0.00738923	S-
ENSG00000279762	ENSG00000279762.3	lncRNA	1.14804	-1.28922	0.141181	S-
ENSG00000279765			0.191784	-1.30932	1.11754	S-
ENSG00000279806	ENSG00000279806.1	TEC	-0.707107	1.41421	-0.707107	S+
ENSG00000279821	ENSG00000279821.1	TEC	1.41421	-0.707107	-0.707107	G1+
ENSG00000279833			-0.89905	-0.495875	1.39493	G2M+
ENSG00000279838	ENSG00000279838.1	TEC	1.40198	-0.540223	-0.861754	G1+
ENSG00000279851	ENSG00000279851.2	lncRNA	0.389467	0.982652	-1.37212	G2M-
ENSG00000279861	ENSG00000279861.1	TEC	-1.39347	0.48776	0.905715	G1-
ENSG00000279940	ENSG00000279940.1	TEC	-0.707107	-0.707107	1.41421	G2M+
ENSG00000279993	ENSG00000279993.1	TEC	1.41421	-0.707107	-0.707107	G1+
ENSG00000280002	ENSG00000280002.1	TEC	-0.707107	1.41421	-0.707107	S+
ENSG00000280011			1.41421	-0.707107	-0.707107	G1+
ENSG00000280018			-1.19027	1.25653	-0.0662667	S+
ENSG00000280029	ENSG00000280029.4	lncRNA	1.31323	-0.202111	-1.11112	G1+
ENSG00000280032	ENSG00000280032.1	TEC	-1.31706	0.212425	1.10464	G2M+
ENSG00000280046	ENSG00000280046.1	TEC	-0.829324	1.40671	-0.57739	S+
ENSG00000280064	ENSG00000280064.1	TEC	1.41421	-0.707107	-0.707107	G1+
ENSG00000280071	ENSG00000280071.5	artifact	-1.36041	1.01482	0.345591	S+
ENSG00000280087	ENSG00000280087.1	TEC	-0.707107	1.41421	-0.707107	S+
ENSG00000280114	ENSG00000280114.1	unprocessed_pseudogene	1.39767	-0.51202	-0.885646	G1+
ENSG00000280128			0.976367	0.397835	-1.3742	G2M-
ENSG00000280136			-0.607131	-0.802574	1.4097	G2M+
ENSG00000280138	ENSG00000280138.1	TEC	-1.20901	-0.0308938	1.2399	G2M+
ENSG00000280143	ENSG00000280143.1	TEC	-1.16892	-0.104907	1.27382	G2M+
ENSG00000280145	ENSG00000280145.3	lncRNA	-0.0984608	1.271	-1.17254	S+
ENSG00000280168			1.31724	-0.2129	-1.10434	G1+
ENSG00000280191	ENSG00000280191.4	artifact	-0.350285	1.36172	-1.01144	S+
ENSG00000280195	ENSG00000280195.2	lncRNA	0.412072	0.965564	-1.37764	G2M-
ENSG00000280219			-0.707107	1.41421	-0.707107	S+
ENSG00000280239	ENSG00000280239.1	TEC	-0.161116	1.29733	-1.13621	S+
ENSG00000280241	ENSG00000280241.4	lncRNA	-0.278376	-1.06159	1.33997	S-
ENSG00000280285			0.552532	-1.40367	0.851134	S-
ENSG00000280287			-0.942648	1.38432	-0.441671	S+
ENSG00000280299	ENSG00000280299.1	lncRNA	-1.35897	0.340532	1.01844	G1-
ENSG00000280323			1.40658	-0.576228	-0.830354	G1+
ENSG00000280334	ENSG00000280334.1	TEC	-1.33823	0.273065	1.06516	G2M+
ENSG00000280339			-0.707107	-0.707107	1.41421	G2M+
ENSG00000280383	ENSG00000280383.1	lncRNA	-1.1336	-0.165459	1.29906	G2M+
ENSG00000280399	ENSG00000280399.1	TEC	1.12398	0.181321	-1.3053	G1+
ENSG00000280433			-0.245133	-1.08364	1.32877	S-
ENSG00000280441	ENSG00000280441.3	lncRNA	0.605079	0.804481	-1.4095	G2M-
ENSG00000280561	ENSG00000280561.1	lncRNA	-0.949728	1.38234	-0.432612	S+
ENSG00000280607	ENSG00000280607.1	lncRNA	1.21495	0.0193569	-1.23431	G1+
ENSG00000280614	ENSG00000280614.1	lncRNA	1.40794	-0.58873	-0.819213	G1+
ENSG00000280800	ENSG00000280800.1	lncRNA	0.236665	-1.32581	1.08914	S-
ENSG00000280828	ENSG00000280828.1	unprocessed_pseudogene	-1.20715	-0.0344618	1.24161	G2M+
ENSG00000280878	ENSG00000280878.1	lncRNA	0.97223	0.40331	-1.37554	G2M-
ENSG00000281010	ENSG00000281010.1	snoRNA	1.25768	-0.0687702	-1.18891	G1+
ENSG00000281016	ENSG00000281016.1	lncRNA	0.977124	-1.37396	0.396831	S-
ENSG00000281021	ENSG00000281021.1	lncRNA	0.523885	0.875667	-1.39955	G2M-
ENSG00000281091			1.20459	0.0393612	-1.24395	G1+
ENSG00000281120	ENSG00000281120.1	lncRNA	1.41168	-0.779058	-0.632627	G1+
ENSG00000281167	ENSG00000281167.1	lncRNA	1.3454	-0.295313	-1.05009	G1+
ENSG00000281181	ENSG00000281181.1	lncRNA	1.40794	-0.58873	-0.819213	G1+
ENSG00000281383	ENSG00000281383.1	lncRNA	1.157	0.12579	-1.28278	G1+
ENSG00000281386	ENSG00000281386.1	lncRNA	-0.707107	1.41421	-0.707107	S+
ENSG00000281566	ENSG00000281566.4	lncRNA	-0.493789	-0.900768	1.39456	G2M+
ENSG00000281655	ENSG00000281655.3	lncRNA	-0.616351	1.41048	-0.794133	S+
ENSG00000281808			1.29788	-0.162494	-1.13539	G1+
ENSG00000281849			0.648572	-1.41264	0.764068	S-
ENSG00000281849-1			0.648572	-1.41264	0.764068	S-
ENSG00000282022	ENSG00000282022.1	lncRNA	1.3087	-1.11855	-0.190154	S-
ENSG00000282051	ENSG00000282051.1	transcribed_processed_pseudogene	-0.446198	-0.939089	1.38529	S-
ENSG00000282057	ENSG00000282057.1	lncRNA	-1.18421	1.26161	-0.0774035	S+
ENSG00000282097			-0.707107	-0.707107	1.41421	G2M+
ENSG00000282142			-0.253435	-1.0782	1.33164	S-
ENSG00000282143	ENSG00000282143.1	lncRNA	-0.0728986	1.25956	-1.18667	S+
ENSG00000282218	ENSG00000282218.1	protein_coding	1.33651	-1.06864	-0.267863	G1+
ENSG00000282278	ENSG00000282278.1	protein_coding	1.30857	-1.11875	-0.189825	S-
ENSG00000282304	ENSG00000282304.1	lncRNA	1.00465	0.359657	-1.36431	G1+
ENSG00000282381			-0.60832	1.40981	-0.801489	S+
ENSG00000282393			0.769949	0.642344	-1.41229	G2M-
ENSG00000282408			1.38296	-0.947528	-0.435436	G1+
ENSG00000282542			-1.39849	0.881382	0.517105	G1-
ENSG00000282556	ENSG00000282556.5	lncRNA	1.25126	-0.0548808	-1.19638	G1+
ENSG00000282564	ENSG00000282564.3	lncRNA	-0.99368	-0.374626	1.3683	G2M+
ENSG00000282572	ENSG00000282572.4	lncRNA	0.642746	0.769571	-1.41232	G2M-
ENSG00000282740	ENSG00000282740.1	lncRNA	-0.467332	1.38961	-0.922277	S+
ENSG00000282742			0.948977	0.433577	-1.38255	G2M-
ENSG00000282798			-0.500007	-0.895638	1.39565	G2M+
ENSG00000282863	ENSG00000282863.1	lncRNA	1.28201	-1.15805	-0.123955	S-
ENSG00000282885	ENSG00000282885.3	lncRNA	-0.502181	-0.89384	1.39602	G2M+
ENSG00000282890	ENSG00000282890.1	lncRNA	-1.38814	0.928182	0.459954	G1-
ENSG00000282907	ENSG00000282907.1	lncRNA	-1.00631	-0.357374	1.36368	G2M+
ENSG00000282917	ENSG00000282917.4	lncRNA	-0.920415	-0.469646	1.39006	G2M+
ENSG00000282943	ENSG00000282943.1	lncRNA	0.580647	-1.40708	0.826429	S-
ENSG00000282951	ENSG00000282951.1	lncRNA	1.37207	-0.982804	-0.389264	G1+
ENSG00000282987	ENSG00000282987.1	lncRNA	1.35948	-0.342301	-1.01718	G1+
ENSG00000282998	ENSG00000282998.1	lncRNA	-0.574875	-0.831553	1.40643	G2M+
ENSG00000283003	ENSG00000283003.4	lncRNA	-0.117301	-1.16187	1.27917	S-
ENSG00000283031	ENSG00000283031.2	lncRNA	-0.438962	-0.944772	1.38373	S-
ENSG00000283061	ENSG00000283061.1	lncRNA	-1.38493	0.444518	0.940412	G1-
ENSG00000283072	ENSG00000283072.3	lncRNA	-0.964202	-0.413855	1.37806	G2M+
ENSG00000283098	ENSG00000283098.2	lncRNA	1.36772	-0.372403	-0.995318	G1+
ENSG00000283103	ENSG00000283103.5	lncRNA	-1.15295	1.28572	-0.132773	S+
ENSG00000283108			-0.187169	1.30756	-1.12039	S+
ENSG00000283155	ENSG00000283155.1	lncRNA	1.41359	-0.670545	-0.743048	G1+
ENSG00000283156	ENSG00000283156.1	transcribed_unprocessed_pseudogene	0.592114	-1.40828	0.816171	S-
ENSG00000283162	ENSG00000283162.2	transcribed_unprocessed_pseudogene	0.205191	1.10919	-1.31438	S+
ENSG00000283167			1.40729	-0.824723	-0.582563	G1+
ENSG00000283183	ENSG00000283183.4	lncRNA	-1.39242	0.910403	0.482015	G1-
ENSG00000283196	ENSG00000283196.2	transcribed_unprocessed_pseudogene	0.247221	1.08228	-1.3295	S+
ENSG00000283221			-0.707107	-0.707107	1.41421	G2M+
ENSG00000283235	ENSG00000283235.2	lncRNA	0.136779	1.15061	-1.28739	S+
ENSG00000283240	ENSG00000283240.1	lncRNA	1.40498	-0.842241	-0.562736	G1+
ENSG00000283283			1.3633	-1.00733	-0.355964	G1+
ENSG00000283294	ENSG00000283294.1	lncRNA	-0.409111	-0.967822	1.37693	S-
ENSG00000283317			-1.22018	-0.0090836	1.22926	G2M+
ENSG00000283321			0.691255	0.722841	-1.4141	G2M-
ENSG00000283341	ENSG00000283341.4	lncRNA	-0.635952	-0.77595	1.4119	G2M+
ENSG00000283352	ENSG00000283352.1	lncRNA	0.13183	1.1535	-1.28533	S+
ENSG00000283360	ENSG00000283360.1	lncRNA	1.32432	-0.23246	-1.09186	G1+
ENSG00000283376			-0.707107	-0.707107	1.41421	G2M+
ENSG00000283380	ENSG00000283380.1	lncRNA	0.246825	-1.32936	1.08254	S-
ENSG00000283384	ENSG00000283384.1	lncRNA	-1.09101	-0.233767	1.32478	G2M+
ENSG00000283403	ENSG00000283403.1	lncRNA	-0.628863	1.41143	-0.782564	S+
ENSG00000283411	ENSG00000283411.1	lncRNA	1.23542	-0.021636	-1.21379	G1+
ENSG00000283413			-0.707107	-0.707107	1.41421	G2M+
ENSG00000283415	ENSG00000283415.2	lncRNA	-0.65123	1.41278	-0.761548	S+
ENSG00000283427			1.32627	-0.237972	-1.08829	G1+
ENSG00000283445	ENSG00000283445.1	lncRNA	-0.753283	1.41319	-0.659903	S+
ENSG00000283457			1.40806	-0.818135	-0.589928	G1+
ENSG00000283458			1.12868	0.173603	-1.30228	G1+
ENSG00000283480	ENSG00000283480.1	lncRNA	1.15866	0.122908	-1.28156	G1+
ENSG00000283491	ENSG00000283491.1	unprocessed_pseudogene	-1.40681	0.578221	0.828586	G1-
ENSG00000283504			-0.993679	1.3683	-0.374626	S+
ENSG00000283529	ENSG00000283529.1	transcribed_unprocessed_pseudogene	1.38588	-0.936878	-0.449	G1+
ENSG00000283537	ENSG00000283537.2	transcribed_unprocessed_pseudogene	1.24774	-1.20038	-0.047364	S-
ENSG00000283538	ENSG00000283538.3	lncRNA	-0.898639	-0.496373	1.39501	G2M+
ENSG00000283541			-0.225195	1.32172	-1.09652	S+
ENSG00000283544	ENSG00000283544.1	unprocessed_pseudogene	-0.991979	-0.376928	1.36891	G2M+
ENSG00000283549	ENSG00000283549.1	lncRNA	1.41347	-0.746495	-0.666974	G1+
ENSG00000283602	ENSG00000283602.1	transcribed_unitary_pseudogene	-1.33741	0.270594	1.06682	G2M+
ENSG00000283627			1.3257	-1.08934	-0.236351	S-
ENSG00000283633	ENSG00000283633.1	lncRNA	1.30744	-1.12057	-0.186868	S-
ENSG00000283635	ENSG00000283635.1	lncRNA	-0.844387	-0.560283	1.40467	G2M+
ENSG00000283662			-0.329186	-1.02651	1.3557	S-
ENSG00000283674	ENSG00000283674.3	lncRNA	-0.21976	1.31975	-1.09999	S+
ENSG00000283684	ENSG00000283684.1	lncRNA	1.40128	-0.865899	-0.535381	G1+
ENSG00000283692	ENSG00000283692.2	lncRNA	1.37588	-0.971154	-0.404729	G1+
ENSG00000283696	ENSG00000283696.1	lncRNA	1.4081	-0.590327	-0.817779	G1+
ENSG00000283743	ENSG00000283743.2	lncRNA	-1.19039	-0.0660461	1.25643	G2M+
ENSG00000283757	ENSG00000283757.1	lncRNA	-0.701578	-0.71262	1.4142	G2M+
ENSG00000283839	ENSG00000283839.3	lncRNA	-0.707107	1.41421	-0.707107	S+
ENSG00000283913	ENSG00000283913.1	lncRNA	1.41232	-0.642865	-0.769459	G1+
ENSG00000283959	ENSG00000283959.2	lncRNA	1.1032	-1.3179	0.2147	S-
ENSG00000283982	ENSG00000283982.1	lncRNA	0.670388	0.7432	-1.41359	G2M-
ENSG00000284048	ENSG00000284048.2	lncRNA	0.698745	0.715438	-1.41418	G2M-
ENSG00000284052	ENSG00000284052.1	lncRNA	1.34298	-0.287687	-1.05529	G1+
ENSG00000284060	ENSG00000284060.1	transcribed_unprocessed_pseudogene	0.239989	1.08699	-1.32698	S+
ENSG00000284116	ENSG00000284116.1	lncRNA	0.959208	0.420363	-1.37957	G2M-
ENSG00000284128			1.24734	-1.20082	-0.046525	S-
ENSG00000284196	ENSG00000284196.3	lncRNA	-1.26913	1.17492	0.0942135	S+
ENSG00000284377	ENSG00000284377.2	lncRNA	1.4074	-0.823803	-0.583594	G1+
ENSG00000284418	ENSG00000284418.3	lncRNA	0.436335	0.946826	-1.38316	G2M-
ENSG00000284428	ENSG00000284428.1	lncRNA	0.548504	0.854623	-1.40313	G2M-
ENSG00000284523	ENSG00000284523.2	lncRNA	1.40123	-0.866187	-0.535044	G1+
ENSG00000284606	ENSG00000284606.1	lncRNA	-0.612456	1.41016	-0.797707	S+
ENSG00000284610	ENSG00000284610.1	transcribed_unprocessed_pseudogene	0.996273	0.371104	-1.36738	G1+
ENSG00000284620	ENSG00000284620.2	transcribed_unprocessed_pseudogene	1.07741	0.254635	-1.33205	G1+
ENSG00000284624	ENSG00000284624.1	lncRNA	-0.934735	1.38645	-0.451706	S+
ENSG00000284633	ENSG00000284633.2	lncRNA	1.17596	0.0923424	-1.2683	G1+
ENSG00000284634	ENSG00000284634.1	lncRNA	-0.365312	1.36583	-1.00052	S+
ENSG00000284644	ENSG00000284644.1	lncRNA	1.00381	0.360807	-1.36462	G1+
ENSG00000284648			1.40246	-0.543669	-0.858793	G1+
ENSG00000284649	ENSG00000284649.2	transcribed_unprocessed_pseudogene	1.41397	-0.684461	-0.729513	G1+
ENSG00000284669	ENSG00000284669.1	lncRNA	0.919319	-1.39033	0.471006	S-
ENSG00000284671	ENSG00000284671.1	transcribed_unprocessed_pseudogene	0.312619	-1.35076	1.03814	S-
ENSG00000284672	ENSG00000284672.1	lncRNA	-0.813405	-0.595192	1.40859	G2M+
ENSG00000284685	ENSG00000284685.2	lncRNA	-0.203326	-1.11036	1.31368	S-
ENSG00000284697	ENSG00000284697.1	lncRNA	0.0109434	-1.23018	1.21924	S-
ENSG00000284699	ENSG00000284699.1	lncRNA	1.29312	-0.150689	-1.14243	G1+
ENSG00000284707	ENSG00000284707.2	lncRNA	1.25587	-0.0648174	-1.19105	G1+
ENSG00000284726			-0.81786	1.40809	-0.590234	S+
ENSG00000284727	ENSG00000284727.1	transcribed_unprocessed_pseudogene	1.30535	-0.181454	-1.12389	G1+
ENSG00000284738	ENSG00000284738.2	lncRNA	-0.954836	-0.426029	1.38086	G2M+
ENSG00000284747	ENSG00000284747.1	lncRNA	-0.579194	-0.827721	1.40692	G2M+
ENSG00000284803	ENSG00000284803.1	lncRNA	-0.912037	-0.480005	1.39204	G2M+
ENSG00000284829	ENSG00000284829.1	lncRNA	1.41229	-0.642285	-0.770005	G1+
ENSG00000284837	ENSG00000284837.1	lncRNA	1.14092	-1.29415	0.153232	S-
ENSG00000284876	ENSG00000284876.1	lncRNA	-0.0552716	-1.19617	1.25144	S-
ENSG00000284879	ENSG00000284879.1	lncRNA	-1.40566	0.56837	0.837295	G1-
ENSG00000284906			-0.602892	-0.806431	1.40932	G2M+
ENSG00000284928			-0.707107	1.41421	-0.707107	S+
ENSG00000284959	ENSG00000284959.3	lncRNA	-0.501678	1.39593	-0.894254	S+
ENSG00000284966	ENSG00000284966.3	lncRNA	1.14282	0.150033	-1.29285	G1+
ENSG00000284977	ENSG00000284977.3	lncRNA	0.906491	-1.3933	0.48681	S-
ENSG00000284999	ENSG00000284999.1	lncRNA	-0.504168	-0.892189	1.39636	G2M+
ENSG00000285006	ENSG00000285006.1	lncRNA	-0.727297	1.41402	-0.686721	S+
ENSG00000285016	ENSG00000285016.1	lncRNA	-0.821296	-0.5864	1.4077	G2M+
ENSG00000285035	ENSG00000285035.2	transcribed_unprocessed_pseudogene	1.02823	0.326751	-1.35498	G1+
ENSG00000285080	ENSG00000285080.1	lncRNA	0.793179	-1.41057	0.617388	S-
ENSG00000285090	ENSG00000285090.1	lncRNA	-0.682764	1.41394	-0.731174	S+
ENSG00000285091	ENSG00000285091.1	lncRNA	-1.31508	0.207083	1.108	G2M+
ENSG00000285095	ENSG00000285095.2	lncRNA	-0.00662895	1.22805	-1.22142	S+
ENSG00000285103	ENSG00000285103.2	lncRNA	0.242822	-1.32797	1.08515	S-
ENSG00000285108			-0.707107	1.41421	-0.707107	S+
ENSG00000285117	ENSG00000285117.1	lncRNA	-1.3658	0.365172	1.00062	G1-
ENSG00000285128			0.866972	0.534124	-1.4011	G2M-
ENSG00000285155	ENSG00000285155.1	lncRNA	0.637009	-1.41197	0.77496	S-
ENSG00000285162			1.13218	0.167821	-1.3	G1+
ENSG00000285184	ENSG00000285184.5	lncRNA	1.22598	-1.2235	-0.00247704	S-
ENSG00000285190	ENSG00000285190.1	lncRNA	1.41416	-0.696483	-0.717678	G1+
ENSG00000285212			-0.179897	-1.12485	1.30474	S-
ENSG00000285216	ENSG00000285216.1	lncRNA	-1.25125	0.0548592	1.19639	G2M+
ENSG00000285220	ENSG00000285220.1	lncRNA	0.698371	-1.41418	0.715807	S-
ENSG00000285280	ENSG00000285280.2	lncRNA	1.3004	-0.168828	-1.13157	G1+
ENSG00000285300	ENSG00000285300.1	lncRNA	0.0674693	1.18962	-1.25708	S+
ENSG00000285314	ENSG00000285314.1	lncRNA	-1.22737	0.00527268	1.2221	G2M+
ENSG00000285331	ENSG00000285331.2	lncRNA	-0.484457	-0.908413	1.39287	G2M+
ENSG00000285336	ENSG00000285336.1	lncRNA	0.888106	-1.39718	0.509072	S-
ENSG00000285338	ENSG00000285338.1	lncRNA	1.14632	-1.29042	0.144106	S-
ENSG00000285367	ENSG00000285367.3	lncRNA	-0.879201	-0.519697	1.3989	G2M+
ENSG00000285402	ENSG00000285402.1	lncRNA	0.0599822	-1.25363	1.19365	S-
ENSG00000285407	ENSG00000285407.1	lncRNA	1.41386	-0.679367	-0.734489	G1+
ENSG00000285409	ENSG00000285409.1	lncRNA	-0.707107	1.41421	-0.707107	S+
ENSG00000285417	ENSG00000285417.1	transcribed_unitary_pseudogene	-1.00283	1.36498	-0.362149	S+
ENSG00000285424	ENSG00000285424.1	lncRNA	1.41038	-0.795356	-0.61502	G1+
ENSG00000285454	ENSG00000285454.1	lncRNA	-0.870111	1.40055	-0.530439	S+
ENSG00000285467	ENSG00000285467.1	lncRNA	-1.18044	1.2647	-0.0842563	S+
ENSG00000285492			-1.35668	1.02411	0.332573	S+
ENSG00000285517	ENSG00000285517.1	lncRNA	-1.01071	-0.351291	1.362	G2M+
ENSG00000285519	ENSG00000285519.1	lncRNA	0.0787646	1.18346	-1.26223	S+
ENSG00000285520	ENSG00000285520.1	lncRNA	-1.05592	-0.286769	1.34269	G2M+
ENSG00000285530	ENSG00000285530.1	lncRNA	-1.16993	-0.103114	1.27304	G2M+
ENSG00000285534	ENSG00000285534.1	lncRNA	1.20409	0.0403094	-1.2444	G1+
ENSG00000285535	ENSG00000285535.2	lncRNA	-0.925283	1.38886	-0.463581	S+
ENSG00000285541	ENSG00000285541.1	lncRNA	0.229663	1.09366	-1.32332	S+
ENSG00000285543	ENSG00000285543.1	lncRNA	-1.09839	1.32066	-0.222271	S+
ENSG00000285544	ENSG00000285544.1	lncRNA	0.828346	-1.40684	0.578491	S-
ENSG00000285550	ENSG00000285550.1	lncRNA	-0.545338	-0.857355	1.40269	G2M+
ENSG00000285557	ENSG00000285557.1	lncRNA	-1.41305	0.756122	0.656931	G1-
ENSG00000285565	ENSG00000285565.1	lncRNA	0.100934	-1.27209	1.17116	S-
ENSG00000285567	ENSG00000285567.2	lncRNA	1.37084	-0.986418	-0.384422	G1+
ENSG00000285571	ENSG00000285571.1	lncRNA	0.0298929	1.20953	-1.23942	S+
ENSG00000285572	ENSG00000285572.2	lncRNA	1.21838	0.0126308	-1.23101	G1+
ENSG00000285577			-0.707107	-0.707107	1.41421	G2M+
ENSG00000285579	ENSG00000285579.1	lncRNA	1.01903	-1.35874	0.33971	S-
ENSG00000285581			-0.452123	1.38653	-0.934408	S+
ENSG00000285582	ENSG00000285582.1	lncRNA	1.40641	-0.831656	-0.574758	G1+
ENSG00000285588	ENSG00000285588.1	lncRNA	-1.39497	0.898843	0.496127	G1-
ENSG00000285595	ENSG00000285595.1	lncRNA	-1.01388	-0.346894	1.36078	G2M+
ENSG00000285596	ENSG00000285596.1	lncRNA	1.40288	-0.856205	-0.546672	G1+
ENSG00000285603			1.33731	-0.270285	-1.06703	G1+
ENSG00000285608	ENSG00000285608.1	lncRNA	-1.04922	-0.296577	1.3458	G2M+
ENSG00000285611	ENSG00000285611.2	lncRNA	-0.992098	-0.376766	1.36886	G2M+
ENSG00000285612			-1.32905	0.245941	1.08311	G2M+
ENSG00000285613			-1.38372	0.944807	0.438917	S+
ENSG00000285618			1.41421	-0.707107	-0.707107	G1+
ENSG00000285619	ENSG00000285619.1	lncRNA	-0.707107	1.41421	-0.707107	S+
ENSG00000285621	ENSG00000285621.1	lncRNA	1.38612	-0.935965	-0.450156	G1+
ENSG00000285622	ENSG00000285622.2	lncRNA	1.34248	-1.05635	-0.286134	G1+
ENSG00000285627			0.459403	-1.38802	0.928621	S-
ENSG00000285628	ENSG00000285628.1	lncRNA	-0.677995	1.41382	-0.735824	S+
ENSG00000285633	ENSG00000285633.1	lncRNA	1.32308	-1.09408	-0.228995	S-
ENSG00000285636	ENSG00000285636.2	lncRNA	-1.15954	-0.121366	1.28091	G2M+
ENSG00000285638	ENSG00000285638.1	lncRNA	1.05039	-1.34526	0.294873	S-
ENSG00000285639	ENSG00000285639.1	lncRNA	-1.29733	0.161119	1.13621	G2M+
ENSG00000285646	ENSG00000285646.2	lncRNA	1.40876	-0.811861	-0.596896	G1+
ENSG00000285650			-1.23186	0.0143564	1.2175	G2M+
ENSG00000285651	ENSG00000285651.1	lncRNA	-0.536364	-0.865059	1.40142	G2M+
ENSG00000285658	ENSG00000285658.1	lncRNA	-1.36424	0.359436	1.00481	G1-
ENSG00000285664	ENSG00000285664.2	lncRNA	-0.892773	-0.503465	1.39624	G2M+
ENSG00000285666	ENSG00000285666.1	lncRNA	-1.1074	1.31544	-0.208035	S+
ENSG00000285667	ENSG00000285667.1	lncRNA	-0.576742	1.40664	-0.829899	S+
ENSG00000285673	ENSG00000285673.1	lncRNA	-0.77949	-0.632163	1.41165	G2M+
ENSG00000285675	ENSG00000285675.2	lncRNA	0.177817	1.12612	-1.30393	S+
ENSG00000285676			1.3912	-0.915666	-0.47553	G1+
ENSG00000285677	ENSG00000285677.2	lncRNA	-0.874258	-0.525551	1.39981	G2M+
ENSG00000285679	ENSG00000285679.2	lncRNA	-0.751105	1.41328	-0.662177	S+
ENSG00000285681	ENSG00000285681.2	lncRNA	-0.0847539	-1.18017	1.26492	S-
ENSG00000285683	ENSG00000285683.2	lncRNA	1.26325	-1.18221	-0.0810408	S-
ENSG00000285692	ENSG00000285692.1	lncRNA	1.33514	-0.263779	-1.07136	G1+
ENSG00000285693	ENSG00000285693.2	lncRNA	-0.731539	1.41393	-0.68239	S+
ENSG00000285696	ENSG00000285696.1	lncRNA	-1.20395	1.24453	-0.0405728	S+
ENSG00000285697	ENSG00000285697.1	transcribed_unprocessed_pseudogene	1.32087	-1.09801	-0.222861	S-
ENSG00000285701			1.13153	-1.30043	0.168901	S-
ENSG00000285702	ENSG00000285702.1	lncRNA	1.05422	-1.34348	0.289265	S-
ENSG00000285703	ENSG00000285703.1	lncRNA	-0.763439	1.41268	-0.649237	S+
ENSG00000285704			-1.39421	0.491825	0.902382	G1-
ENSG00000285710	ENSG00000285710.1	lncRNA	-0.531556	-0.86916	1.40072	G2M+
ENSG00000285718	ENSG00000285718.2	lncRNA	-1.13652	1.29713	-0.160609	S+
ENSG00000285724	ENSG00000285724.2	lncRNA	1.20155	-1.24669	0.0451463	S-
ENSG00000285728	ENSG00000285728.3	lncRNA	0.864215	-1.40157	0.53735	S-
ENSG00000285730	ENSG00000285730.1	lncRNA	-1.40842	0.593504	0.81492	G1-
ENSG00000285731	ENSG00000285731.1	lncRNA	-1.00608	1.36377	-0.357692	S+
ENSG00000285734			-0.707107	1.41421	-0.707107	S+
ENSG00000285736	ENSG00000285736.1	lncRNA	1.40996	-0.799865	-0.610098	G1+
ENSG00000285741	ENSG00000285741.1	lncRNA	-1.3049	0.180291	1.12461	G2M+
ENSG00000285743	ENSG00000285743.1	lncRNA	0.855336	-1.40301	0.547677	S-
ENSG00000285744	ENSG00000285744.1	lncRNA	1.02509	0.331189	-1.35628	G1+
ENSG00000285751	ENSG00000285751.1	lncRNA	1.4142	-0.712372	-0.701828	G1+
ENSG00000285755	ENSG00000285755.2	lncRNA	-1.31617	1.10615	0.210022	S+
ENSG00000285756	ENSG00000285756.2	lncRNA	0.503787	0.892507	-1.39629	G2M-
ENSG00000285758	ENSG00000285758.2	lncRNA	-0.357683	1.36377	-1.00608	S+
ENSG00000285769	ENSG00000285769.4	lncRNA	0.154559	1.14013	-1.29469	S+
ENSG00000285780	ENSG00000285780.2	lncRNA	-0.707107	-0.707107	1.41421	G2M+
ENSG00000285782	ENSG00000285782.2	lncRNA	-0.811825	-0.596936	1.40876	G2M+
ENSG00000285783	ENSG00000285783.1	lncRNA	-0.399029	-0.975466	1.3745	S-
ENSG00000285784	ENSG00000285784.1	lncRNA	1.32948	-1.08231	-0.247172	S-
ENSG00000285796	ENSG00000285796.1	lncRNA	1.00272	-1.36502	0.362299	S-
ENSG00000285799			1.05237	0.291972	-1.34434	G1+
ENSG00000285801	ENSG00000285801.1	lncRNA	0.383804	-1.37068	0.986878	S-
ENSG00000285802	ENSG00000285802.1	lncRNA	1.41193	-0.636449	-0.775484	G1+
ENSG00000285803	ENSG00000285803.1	lncRNA	1.40928	-0.602454	-0.806829	G1+
ENSG00000285804			1.02477	0.331645	-1.35641	G1+
ENSG00000285807	ENSG00000285807.1	lncRNA	-0.707107	1.41421	-0.707107	S+
ENSG00000285812			1.21182	0.025451	-1.23727	G1+
ENSG00000285817	ENSG00000285817.1	lncRNA	1.11495	-1.31091	0.195965	S-
ENSG00000285820			1.31817	-1.10273	-0.215436	S-
ENSG00000285824			-0.707107	-0.707107	1.41421	G2M+
ENSG00000285826	ENSG00000285826.1	lncRNA	-1.00649	-0.35712	1.36361	G2M+
ENSG00000285830	ENSG00000285830.1	lncRNA	0.619565	-1.41074	0.791174	S-
ENSG00000285834	ENSG00000285834.1	lncRNA	-1.26603	0.0872363	1.17879	G2M+
ENSG00000285835	ENSG00000285835.1	lncRNA	-1.4135	0.66794	0.745564	G1-
ENSG00000285836	ENSG00000285836.1	lncRNA	-0.147092	1.29165	-1.14456	S+
ENSG00000285842	ENSG00000285842.1	lncRNA	-0.487144	1.39336	-0.906218	S+
ENSG00000285845	ENSG00000285845.1	lncRNA	-0.829618	-0.577058	1.40668	G2M+
ENSG00000285847	ENSG00000285847.2	lncRNA	0.297228	1.04878	-1.346	G2M-
ENSG00000285848	ENSG00000285848.1	lncRNA	-0.12493	-1.15749	1.28242	S-
ENSG00000285849			-0.707107	1.41421	-0.707107	S+
ENSG00000285850	ENSG00000285850.1	lncRNA	-1.20668	-0.0353595	1.24204	G2M+
ENSG00000285851	ENSG00000285851.1	lncRNA	0.0162976	-1.23281	1.21651	S-
ENSG00000285856			-0.707107	1.41421	-0.707107	S+
ENSG00000285859	ENSG00000285859.1	lncRNA	0.00536542	1.22205	-1.22742	S+
ENSG00000285863	ENSG00000285863.1	lncRNA	-0.889239	-0.507713	1.39695	G2M+
ENSG00000285865			1.40493	-0.842564	-0.562366	G1+
ENSG00000285867	ENSG00000285867.1	lncRNA	1.2171	-1.23225	0.0151487	S-
ENSG00000285872			1.41348	-0.667395	-0.746089	G1+
ENSG00000285873	ENSG00000285873.1	lncRNA	1.41344	-0.747279	-0.666159	G1+
ENSG00000285876	ENSG00000285876.1	lncRNA	1.40603	-0.571441	-0.834588	G1+
ENSG00000285877	ENSG00000285877.1	lncRNA	-1.10434	-0.212891	1.31723	G2M+
ENSG00000285878	ENSG00000285878.1	lncRNA	0.609149	0.800733	-1.40988	G2M-
ENSG00000285879	ENSG00000285879.1	lncRNA	1.20208	-1.24621	0.0441321	S-
ENSG00000285881	ENSG00000285881.1	lncRNA	1.33786	-1.06592	-0.271944	G1+
ENSG00000285882	ENSG00000285882.1	lncRNA	1.23242	-1.21693	-0.0154923	S-
ENSG00000285889	ENSG00000285889.1	lncRNA	1.35583	-0.329653	-1.02618	G1+
ENSG00000285894	ENSG00000285894.2	lncRNA	1.08385	0.244816	-1.32866	G1+
ENSG00000285898			-1.20768	-0.0334535	1.24113	G2M+
ENSG00000285902			1.36637	-0.367301	-0.999066	G1+
ENSG00000285904			1.36109	-1.01308	-0.348012	G1+
ENSG00000285906	ENSG00000285906.2	lncRNA	-0.71446	1.41419	-0.699726	S+
ENSG00000285909	ENSG00000285909.1	lncRNA	1.09014	0.235127	-1.32526	G1+
ENSG00000285911	ENSG00000285911.1	lncRNA	1.31921	-0.218273	-1.10093	G1+
ENSG00000285919	ENSG00000285919.1	lncRNA	-0.616823	1.41052	-0.793699	S+
ENSG00000285920	ENSG00000285920.2	protein_coding	-0.760957	-0.651853	1.41281	G2M+
ENSG00000285921	ENSG00000285921.1	lncRNA	1.38841	-0.461306	-0.927103	G1+
ENSG00000285935	ENSG00000285935.1	lncRNA	-0.707107	1.41421	-0.707107	S+
ENSG00000285939	ENSG00000285939.2	lncRNA	1.33815	-0.272825	-1.06533	G1+
ENSG00000285940	ENSG00000285940.4	lncRNA	1.40918	-0.807827	-0.601354	G1+
ENSG00000285948			-0.825019	-0.58223	1.40725	G2M+
ENSG00000285952	ENSG00000285952.1	lncRNA	-0.388682	1.37192	-0.983239	S+
ENSG00000285955	ENSG00000285955.1	lncRNA	1.00123	-1.36557	0.364347	S-
ENSG00000285959			1.35961	-1.01685	-0.342752	G1+
ENSG00000285960	ENSG00000285960.1	lncRNA	-0.707107	1.41421	-0.707107	S+
ENSG00000285961	ENSG00000285961.1	lncRNA	0.672263	0.741388	-1.41365	G2M-
ENSG00000285964			1.41421	-0.707107	-0.707107	G1+
ENSG00000285966	ENSG00000285966.1	lncRNA	-0.937077	1.38583	-0.448748	S+
ENSG00000285971	ENSG00000285971.1	lncRNA	-1.38324	0.946529	0.436715	S+
ENSG00000285973	ENSG00000285973.2	lncRNA	0.228265	1.09455	-1.32282	S+
ENSG00000285976	ENSG00000285976.2	protein_coding	0.702443	-1.4142	0.711758	S-
ENSG00000285979			-0.355399	1.36314	-1.00774	S+
ENSG00000285980	ENSG00000285980.2	lncRNA	1.41421	-0.707107	-0.707107	G1+
ENSG00000285987	ENSG00000285987.1	lncRNA	0.662098	-1.41328	0.75118	S-
ENSG00000285988	ENSG00000285988.1	lncRNA	-1.03633	-0.315217	1.35154	G2M+
ENSG00000285999	ENSG00000285999.1	lncRNA	-1.2896	1.14749	0.142116	S+
ENSG00000286003	ENSG00000286003.1	lncRNA	-0.970411	-0.405708	1.37612	G2M+
ENSG00000286004			1.40662	-0.830028	-0.576596	G1+
ENSG00000286009	ENSG00000286009.2	lncRNA	1.10735	0.208117	-1.31547	G1+
ENSG00000286016	ENSG00000286016.1	lncRNA	1.36938	-0.378746	-0.990632	G1+
ENSG00000286020			-0.707107	1.41421	-0.707107	S+
ENSG00000286024	ENSG00000286024.3	lncRNA	-0.669832	-0.743738	1.41357	G2M+
ENSG00000286033	ENSG00000286033.1	lncRNA	1.18232	-1.26316	0.0808408	S-
ENSG00000286034			1.23895	-1.21002	-0.0289306	S-
ENSG00000286040			-1.40823	0.816635	0.591597	G1-
ENSG00000286044	ENSG00000286044.1	lncRNA	-0.155758	-1.13941	1.29517	S-
ENSG00000286046	ENSG00000286046.1	lncRNA	0.879035	0.519896	-1.39893	G2M-
ENSG00000286048	ENSG00000286048.1	lncRNA	-0.707107	1.41421	-0.707107	S+
ENSG00000286062	ENSG00000286062.2	lncRNA	-0.169747	-1.13102	1.30076	S-
ENSG00000286067			-1.20088	-0.0464045	1.24729	G2M+
ENSG00000286068	ENSG00000286068.1	lncRNA	0.752318	-1.41323	0.66091	S-
ENSG00000286069	ENSG00000286069.2	lncRNA	-1.41412	0.69286	0.721259	G1-
ENSG00000286071	ENSG00000286071.3	lncRNA	0.308275	-1.34943	1.04116	S-
ENSG00000286072	ENSG00000286072.1	lncRNA	-0.537418	-0.864158	1.40158	G2M+
ENSG00000286074	ENSG00000286074.1	lncRNA	0.820521	-1.40779	0.587267	S-
ENSG00000286076	ENSG00000286076.2	lncRNA	0.48323	0.909414	-1.39264	G2M-
ENSG00000286078			1.31596	-0.209453	-1.10651	G1+
ENSG00000286084	ENSG00000286084.3	lncRNA	0.635628	0.776253	-1.41188	G2M-
ENSG00000286099	ENSG00000286099.1	lncRNA	1.41413	-0.693941	-0.720191	G1+
ENSG00000286104	ENSG00000286104.1	lncRNA	-0.753719	-0.659447	1.41317	G2M+
ENSG00000286110	ENSG00000286110.1	lncRNA	-1.3568	0.332991	1.02382	G1-
ENSG00000286116			-0.691832	-0.722272	1.4141	G2M+
ENSG00000286121	ENSG00000286121.1	lncRNA	-0.586737	-0.820994	1.40773	G2M+
ENSG00000286125	ENSG00000286125.3	lncRNA	1.38902	-0.464374	-0.924646	G1+
ENSG00000286129	ENSG00000286129.1	lncRNA	1.23919	-0.0294243	-1.20977	G1+
ENSG00000286133	ENSG00000286133.2	lncRNA	-0.0555748	-1.19601	1.25159	S-
ENSG00000286134	ENSG00000286134.2	lncRNA	1.41262	-0.648106	-0.76451	G1+
ENSG00000286145	ENSG00000286145.2	lncRNA	1.41194	-0.77544	-0.636497	G1+
ENSG00000286147	ENSG00000286147.1	lncRNA	1.41334	-0.749628	-0.663716	G1+
ENSG00000286150	ENSG00000286150.1	lncRNA	-0.707107	-0.707107	1.41421	G2M+
ENSG00000286152	ENSG00000286152.1	lncRNA	0.0720153	1.18715	-1.25916	S+
ENSG00000286153	ENSG00000286153.2	lncRNA	1.24319	-0.0377669	-1.20542	G1+
ENSG00000286154	ENSG00000286154.1	lncRNA	-0.707107	1.41421	-0.707107	S+
ENSG00000286159			-0.707107	-0.707107	1.41421	G2M+
ENSG00000286162	ENSG00000286162.4	lncRNA	0.912813	0.47905	-1.39186	G2M-
ENSG00000286163	ENSG00000286163.1	lncRNA	-0.616092	-0.79437	1.41046	G2M+
ENSG00000286168	ENSG00000286168.2	lncRNA	-1.34709	0.300696	1.04639	G2M+
ENSG00000286171			-0.974422	1.37483	-0.400414	S+
ENSG00000286176			-0.244389	-1.08412	1.32851	S-
ENSG00000286186	ENSG00000286186.1	lncRNA	-0.707107	1.41421	-0.707107	S+
ENSG00000286187			1.41406	-0.725222	-0.688837	G1+
ENSG00000286191			1.39885	-0.519392	-0.879459	G1+
ENSG00000286195	ENSG00000286195.1	lncRNA	0.985695	-1.37109	0.385391	S-
ENSG00000286196			1.34426	-0.291709	-1.05255	G1+
ENSG00000286197			-1.00898	-0.353681	1.36267	G2M+
ENSG00000286201	ENSG00000286201.1	lncRNA	-0.0641867	1.25558	-1.19139	S+
ENSG00000286211			-1.37259	0.981255	0.391333	S+
ENSG00000286215	ENSG00000286215.1	transcribed_processed_pseudogene	1.38971	-0.921869	-0.467837	G1+
ENSG00000286216			1.03432	-1.35241	0.318085	S-
ENSG00000286223	ENSG00000286223.1	lncRNA	1.1887	0.0691617	-1.25786	G1+
ENSG00000286225	ENSG00000286225.1	lncRNA	0.754813	0.658303	-1.41312	G2M-
ENSG00000286232			-0.707107	1.41421	-0.707107	S+
ENSG00000286239			0.122632	-1.28145	1.15882	S-
ENSG00000286242	ENSG00000286242.1	lncRNA	-0.0637349	1.25537	-1.19163	S+
ENSG00000286244	ENSG00000286244.1	lncRNA	-0.253899	-1.0779	1.33179	S-
ENSG00000286245			-0.06574	-1.19055	1.25629	S-
ENSG00000286248	ENSG00000286248.1	lncRNA	-1.40027	0.871701	0.528568	G1-
ENSG00000286251	ENSG00000286251.2	lncRNA	1.41209	-0.63895	-0.77314	G1+
ENSG00000286256	ENSG00000286256.2	lncRNA	-0.930002	-0.45767	1.38767	G2M+
ENSG00000286257	ENSG00000286257.2	lncRNA	-1.29355	0.151744	1.1418	G2M+
ENSG00000286259	ENSG00000286259.1	lncRNA	-1.35115	1.03724	0.313904	S+
ENSG00000286260	ENSG00000286260.1	lncRNA	-0.79385	1.41051	-0.616659	S+
ENSG00000286262			-0.918267	1.39058	-0.472311	S+
ENSG00000286263	ENSG00000286263.1	lncRNA	1.06481	0.2736	-1.33841	G1+
ENSG00000286266	ENSG00000286266.1	lncRNA	-0.876495	-0.522906	1.3994	G2M+
ENSG00000286271	ENSG00000286271.3	lncRNA	0.482772	0.909787	-1.39256	G2M-
ENSG00000286274	ENSG00000286274.1	lncRNA	-1.39362	0.905056	0.488564	G1-
ENSG00000286275			-1.23141	0.0134477	1.21797	G2M+
ENSG00000286277	ENSG00000286277.1	lncRNA	-0.497197	-0.897958	1.39516	G2M+
ENSG00000286288	ENSG00000286288.2	lncRNA	-0.810596	-0.598296	1.40889	G2M+
ENSG00000286292	ENSG00000286292.2	lncRNA	-1.19723	1.25052	-0.0532945	S+
ENSG00000286302	ENSG00000286302.1	lncRNA	-0.707107	1.41421	-0.707107	S+
ENSG00000286305			1.19218	-1.2549	0.0627211	S-
ENSG00000286316	ENSG00000286316.1	lncRNA	1.37747	-0.411351	-0.966115	G1+
ENSG00000286319	ENSG00000286319.1	lncRNA	-1.4133	0.750743	0.662554	G1-
ENSG00000286320			1.06909	0.267192	-1.33628	G1+
ENSG00000286321	ENSG00000286321.1	lncRNA	-1.03793	-0.312917	1.35085	G2M+
ENSG00000286328	ENSG00000286328.1	lncRNA	-1.15691	-0.125935	1.28285	G2M+
ENSG00000286329	ENSG00000286329.2	lncRNA	0.79713	0.613086	-1.41022	G2M-
ENSG00000286330	ENSG00000286330.1	lncRNA	1.39752	-0.511135	-0.886385	G1+
ENSG00000286333	ENSG00000286333.1	lncRNA	-0.9031	1.39405	-0.49095	S+
ENSG00000286334	ENSG00000286334.1	lncRNA	0.863468	-1.40169	0.538223	S-
ENSG00000286335	ENSG00000286335.1	lncRNA	1.41421	-0.707107	-0.707107	G1+
ENSG00000286339			1.41421	-0.707107	-0.707107	G1+
ENSG00000286341			-0.707107	1.41421	-0.707107	S+
ENSG00000286343			-1.31741	0.213365	1.10404	G2M+
ENSG00000286349	ENSG00000286349.1	lncRNA	-0.707107	-0.707107	1.41421	G2M+
ENSG00000286353	ENSG00000286353.1	lncRNA	1.41383	-0.735573	-0.678253	G1+
ENSG00000286364	ENSG00000286364.1	lncRNA	-0.707107	-0.707107	1.41421	G2M+
ENSG00000286366	ENSG00000286366.1	lncRNA	0.981842	0.39055	-1.37239	G2M-
ENSG00000286371	ENSG00000286371.1	lncRNA	0.9631	-1.37839	0.415293	S-
ENSG00000286377	ENSG00000286377.1	lncRNA	1.27284	-0.102649	-1.17019	G1+
ENSG00000286385	ENSG00000286385.1	lncRNA	0.755822	0.657246	-1.41307	G2M-
ENSG00000286388	ENSG00000286388.1	lncRNA	0.359382	-1.36423	1.00485	S-
ENSG00000286401			1.23707	-0.0250316	-1.21204	G1+
ENSG00000286403			0.691232	-1.4141	0.722863	S-
ENSG00000286406	ENSG00000286406.1	transcribed_unprocessed_pseudogene	0.462852	0.925866	-1.38872	G2M-
ENSG00000286410			0.676537	0.737242	-1.41378	G2M-
ENSG00000286417	ENSG00000286417.1	lncRNA	-0.388389	-0.98346	1.37185	S-
ENSG00000286422			-0.707107	1.41421	-0.707107	S+
ENSG00000286423	ENSG00000286423.1	lncRNA	1.15994	-1.28062	0.120682	S-
ENSG00000286429			-1.07469	1.33345	-0.258759	S+
ENSG00000286431	ENSG00000286431.1	lncRNA	-1.15333	-0.132122	1.28545	G2M+
ENSG00000286432	ENSG00000286432.1	lncRNA	-1.06726	-0.269937	1.3372	G2M+
ENSG00000286451	ENSG00000286451.1	lncRNA	-1.25502	1.19204	0.0629744	S+
ENSG00000286456	ENSG00000286456.3	lncRNA	-0.749535	-0.663812	1.41335	G2M+
ENSG00000286458	ENSG00000286458.1	lncRNA	0.365772	-1.36596	1.00019	S-
ENSG00000286474			-0.0326365	-1.2081	1.24074	S-
ENSG00000286475	ENSG00000286475.1	lncRNA	1.31566	-1.10703	-0.208624	S-
ENSG00000286478	ENSG00000286478.1	lncRNA	1.39229	-0.481353	-0.910942	G1+
ENSG00000286480	ENSG00000286480.1	lncRNA	1.4135	-0.74552	-0.667984	G1+
ENSG00000286481	ENSG00000286481.2	lncRNA	-1.0165	-0.343251	1.35975	G2M+
ENSG00000286488	ENSG00000286488.1	lncRNA	-1.08513	-0.242841	1.32797	G2M+
ENSG00000286489			1.00939	0.353127	-1.36251	G1+
ENSG00000286492	ENSG00000286492.1	lncRNA	-0.621105	-0.789753	1.41086	G2M+
ENSG00000286493			-0.837502	1.40564	-0.568134	S+
ENSG00000286494	ENSG00000286494.1	lncRNA	0.20888	-1.31575	1.10687	S-
ENSG00000286503	ENSG00000286503.1	lncRNA	1.34277	-1.05575	-0.287017	G1+
ENSG00000286508	ENSG00000286508.1	lncRNA	-0.707107	1.41421	-0.707107	S+
ENSG00000286511	ENSG00000286511.1	lncRNA	-0.866365	-0.534836	1.4012	G2M+
ENSG00000286512	ENSG00000286512.1	lncRNA	1.40997	-0.79976	-0.610214	G1+
ENSG00000286515			-1.15774	1.28224	-0.124507	S+
ENSG00000286521	ENSG00000286521.1	lncRNA	-0.0688428	1.25771	-1.18887	S+
ENSG00000286523	ENSG00000286523.1	lncRNA	0.746936	0.666516	-1.41345	G2M-
ENSG00000286533	ENSG00000286533.1	lncRNA	-0.407793	-0.968826	1.37662	S-
ENSG00000286536	ENSG00000286536.1	lncRNA	-1.36775	0.372514	0.995235	G1-
ENSG00000286540	ENSG00000286540.1	lncRNA	-1.39969	0.874937	0.52475	G1-
ENSG00000286543	ENSG00000286543.1	lncRNA	0.277314	-1.33962	1.06231	S-
ENSG00000286546	ENSG00000286546.1	lncRNA	-0.916563	-0.474421	1.39098	G2M+
ENSG00000286548	ENSG00000286548.1	lncRNA	-0.877599	1.3992	-0.521598	S+
ENSG00000286549	ENSG00000286549.1	lncRNA	-1.40666	0.576936	0.829727	G1-
ENSG00000286550	ENSG00000286550.1	lncRNA	-0.139345	-1.14911	1.28846	S-
ENSG00000286555			1.40268	-0.545244	-0.857437	G1+
ENSG00000286558			0.205884	-1.31464	1.10875	S-
ENSG00000286561	ENSG00000286561.1	lncRNA	-0.88546	-0.512241	1.3977	G2M+
ENSG00000286575	ENSG00000286575.1	lncRNA	-0.937854	1.38562	-0.447764	S+
ENSG00000286577	ENSG00000286577.1	lncRNA	-0.87899	-0.519949	1.39894	G2M+
ENSG00000286581	ENSG00000286581.1	lncRNA	1.25611	-1.19076	-0.0653529	S-
ENSG00000286584			1.344	-0.290892	-1.05311	G1+
ENSG00000286591	ENSG00000286591.1	lncRNA	-0.728517	-0.685478	1.414	G2M+
ENSG00000286593			0.905586	0.487918	-1.3935	G2M-
ENSG00000286599	ENSG00000286599.1	lncRNA	0.105998	-1.2743	1.1683	S-
ENSG00000286600	ENSG00000286600.1	lncRNA	0.391982	0.980768	-1.37275	G2M-
ENSG00000286604			1.16134	-1.27958	0.118239	S-
ENSG00000286608	ENSG00000286608.1	lncRNA	1.15983	-1.2807	0.12087	S-
ENSG00000286615	ENSG00000286615.3	lncRNA	-1.03786	1.35087	-0.31301	S+
ENSG00000286616			1.41082	-0.620646	-0.790176	G1+
ENSG00000286618	ENSG00000286618.1	lncRNA	-1.19072	-0.0654212	1.25614	G2M+
ENSG00000286619	ENSG00000286619.1	lncRNA	0.297237	1.04877	-1.34601	G2M-
ENSG00000286621			1.37911	-0.960747	-0.418361	G1+
ENSG00000286622	ENSG00000286622.1	lncRNA	0.269525	-1.33706	1.06753	S-
ENSG00000286625			1.41421	-0.707107	-0.707107	G1+
ENSG00000286629	ENSG00000286629.1	lncRNA	-0.707107	1.41421	-0.707107	S+
ENSG00000286637	ENSG00000286637.1	lncRNA	0.534867	-1.40121	0.866338	S-
ENSG00000286639			-0.707107	1.41421	-0.707107	S+
ENSG00000286642	ENSG00000286642.2	lncRNA	0.820665	-1.40777	0.587105	S-
ENSG00000286648			-1.11607	1.31023	-0.194158	S+
ENSG00000286652	ENSG00000286652.1	lncRNA	1.32623	-0.237861	-1.08837	G1+
ENSG00000286658			1.41421	-0.707107	-0.707107	G1+
ENSG00000286662	ENSG00000286662.2	lncRNA	1.19971	-1.24833	0.0486178	S-
ENSG00000286664	ENSG00000286664.1	lncRNA	-1.1267	-0.176857	1.30356	G2M+
ENSG00000286672			-1.4045	0.558971	0.845532	G1-
ENSG00000286677			1.35223	-0.317493	-1.03474	G1+
ENSG00000286679	ENSG00000286679.1	lncRNA	-1.29499	0.155299	1.13969	G2M+
ENSG00000286681	ENSG00000286681.1	lncRNA	-0.571495	1.40604	-0.834541	S+
ENSG00000286682			-1.31143	1.1141	0.197332	S+
ENSG00000286685	ENSG00000286685.3	lncRNA	-0.150031	-1.14282	1.29285	S-
ENSG00000286688	ENSG00000286688.1	lncRNA	1.40965	-0.803151	-0.606497	G1+
ENSG00000286703	ENSG00000286703.1	lncRNA	-1.19917	-0.049644	1.24881	G2M+
ENSG00000286705	ENSG00000286705.2	lncRNA	-1.41331	0.662781	0.750525	G1-
ENSG00000286708	ENSG00000286708.1	lncRNA	-0.713851	1.41419	-0.700341	S+
ENSG00000286722	ENSG00000286722.1	lncRNA	-0.707107	1.41421	-0.707107	S+
ENSG00000286724	ENSG00000286724.1	lncRNA	-1.02872	1.35478	-0.326052	S+
ENSG00000286728	ENSG00000286728.1	lncRNA	-0.707107	1.41421	-0.707107	S+
ENSG00000286730	ENSG00000286730.1	lncRNA	-1.16748	-0.107451	1.27493	G2M+
ENSG00000286735	ENSG00000286735.1	lncRNA	1.0838	-1.32869	0.244888	S-
ENSG00000286736	ENSG00000286736.1	lncRNA	-0.268778	-1.06803	1.33681	S-
ENSG00000286738	ENSG00000286738.1	lncRNA	-1.39849	0.881382	0.517105	G1-
ENSG00000286739	ENSG00000286739.2	lncRNA	0.913899	-1.39161	0.477712	S-
ENSG00000286742	ENSG00000286742.1	lncRNA	-1.30862	1.11867	0.189957	S+
ENSG00000286745			-0.434772	1.38282	-0.948045	S+
ENSG00000286746	ENSG00000286746.1	lncRNA	0.499128	0.896366	-1.39549	G2M-
ENSG00000286749	ENSG00000286749.1	lncRNA	-1.19139	1.25558	-0.0641886	S+
ENSG00000286753	ENSG00000286753.3	lncRNA	1.41322	-0.752512	-0.660708	G1+
ENSG00000286757	ENSG00000286757.4	lncRNA	-0.924348	-0.464749	1.3891	G2M+
ENSG00000286771			-0.988537	-0.381571	1.37011	G2M+
ENSG00000286774	ENSG00000286774.1	lncRNA	1.16424	0.113162	-1.2774	G1+
ENSG00000286780	ENSG00000286780.1	lncRNA	-1.26076	0.0755335	1.18523	G2M+
ENSG00000286781	ENSG00000286781.1	lncRNA	-1.20206	-0.0441825	1.24624	G2M+
ENSG00000286784	ENSG00000286784.1	lncRNA	0.577752	-1.40675	0.829002	S-
ENSG00000286786	ENSG00000286786.1	lncRNA	-0.182946	1.30593	-1.12298	S+
ENSG00000286787	ENSG00000286787.3	lncRNA	-0.390663	1.37242	-0.981757	S+
ENSG00000286788			-1.37646	0.969332	0.407128	S+
ENSG00000286797	ENSG00000286797.1	lncRNA	-1.22648	1.22301	0.00347477	S+
ENSG00000286800	ENSG00000286800.1	lncRNA	-1.38321	0.436556	0.946653	G1-
ENSG00000286802			0.571954	-1.40609	0.834135	S-
ENSG00000286803	ENSG00000286803.1	lncRNA	1.23219	-1.21716	-0.0150268	S-
ENSG00000286808	ENSG00000286808.1	lncRNA	-1.29509	0.155561	1.13953	G2M+
ENSG00000286809			0.186508	1.12079	-1.3073	S+
ENSG00000286811			-1.37132	0.985001	0.386322	S+
ENSG00000286812	ENSG00000286812.1	lncRNA	-1.40472	0.560678	0.844041	G1-
ENSG00000286827	ENSG00000286827.1	lncRNA	-0.542083	-0.860157	1.40224	G2M+
ENSG00000286828			-1.03365	-0.319036	1.35269	G2M+
ENSG00000286830	ENSG00000286830.1	lncRNA	1.35417	-0.323992	-1.03018	G1+
ENSG00000286833	ENSG00000286833.3	lncRNA	-0.957968	1.37994	-0.421973	S+
ENSG00000286834	ENSG00000286834.1	lncRNA	-0.172293	-1.12947	1.30177	S-
ENSG00000286836	ENSG00000286836.1	lncRNA	0.178701	-1.30428	1.12558	S-
ENSG00000286839			-0.707107	1.41421	-0.707107	S+
ENSG00000286846			1.41086	-0.62119	-0.789674	G1+
ENSG00000286848	ENSG00000286848.1	lncRNA	1.40309	-0.548249	-0.854843	G1+
ENSG00000286850	ENSG00000286850.1	lncRNA	0.926554	-1.38855	0.461993	S-
ENSG00000286856	ENSG00000286856.1	lncRNA	1.2307	-0.0120062	-1.2187	G1+
ENSG00000286861	ENSG00000286861.1	lncRNA	-1.37453	0.975357	0.399174	S+
ENSG00000286862	ENSG00000286862.1	lncRNA	0.544618	0.857975	-1.40259	G2M-
ENSG00000286863	ENSG00000286863.2	lncRNA	1.39362	-0.905037	-0.488588	G1+
ENSG00000286864			1.35887	-0.340163	-1.01871	G1+
ENSG00000286865			-0.707107	-0.707107	1.41421	G2M+
ENSG00000286869			-0.707107	-0.707107	1.41421	G2M+
ENSG00000286872	ENSG00000286872.1	lncRNA	-1.36625	0.366871	0.999381	G1-
ENSG00000286882	ENSG00000286882.1	lncRNA	1.22078	-1.22868	0.00790148	S-
ENSG00000286883	ENSG00000286883.1	lncRNA	1.31634	-1.10587	-0.210469	S-
ENSG00000286886	ENSG00000286886.1	lncRNA	-1.40452	0.845429	0.559088	G1-
ENSG00000286887	ENSG00000286887.1	lncRNA	1.33258	-0.256205	-1.07638	G1+
ENSG00000286889			1.07703	-1.33224	0.255207	S-
ENSG00000286891	ENSG00000286891.1	lncRNA	-0.670167	-0.743414	1.41358	G2M+
ENSG00000286895	ENSG00000286895.1	lncRNA	-0.870406	-0.530093	1.4005	G2M+
ENSG00000286896	ENSG00000286896.2	lncRNA	-1.39973	0.874716	0.525011	G1-
ENSG00000286901	ENSG00000286901.1	lncRNA	0.735253	0.678583	-1.41383	G2M-
ENSG00000286904			-1.39768	0.512129	0.885554	G1-
ENSG00000286907	ENSG00000286907.1	lncRNA	1.37569	-0.97176	-0.40393	G1+
ENSG00000286909	ENSG00000286909.1	lncRNA	1.40622	-0.573112	-0.833112	G1+
ENSG00000286912			-1.40429	0.84697	0.557322	G1-
ENSG00000286915	ENSG00000286915.1	lncRNA	1.41088	-0.789507	-0.621371	G1+
ENSG00000286919			0.0863212	-1.26563	1.1793	S-
ENSG00000286924	ENSG00000286924.1	lncRNA	1.40563	-0.568092	-0.837539	G1+
ENSG00000286931			-1.4088	0.597306	0.811491	G1-
ENSG00000286937	ENSG00000286937.1	lncRNA	0.757262	0.655736	-1.413	G2M-
ENSG00000286945			-0.813587	1.40857	-0.594984	S+
ENSG00000286953	ENSG00000286953.1	lncRNA	1.37985	-0.95827	-0.421581	G1+
ENSG00000286959			1.39749	-0.886524	-0.51097	G1+
ENSG00000286962	ENSG00000286962.1	lncRNA	1.34134	-0.282576	-1.05876	G1+
ENSG00000286964	ENSG00000286964.1	lncRNA	1.41392	-0.731999	-0.681919	G1+
ENSG00000286973	ENSG00000286973.1	lncRNA	0.681522	0.732387	-1.41391	G2M-
ENSG00000286974	ENSG00000286974.1	lncRNA	-1.10732	1.31549	-0.208174	S+
ENSG00000286975			-0.707107	-0.707107	1.41421	G2M+
ENSG00000286977	ENSG00000286977.1	lncRNA	-1.39915	0.87788	0.521266	G1-
ENSG00000286980	ENSG00000286980.1	lncRNA	-1.39793	0.513671	0.884264	G1-
ENSG00000286990			-1.01132	-0.350455	1.36177	G2M+
ENSG00000286997	ENSG00000286997.1	lncRNA	1.41405	-0.725521	-0.688532	G1+
ENSG00000287001	ENSG00000287001.3	lncRNA	-1.21441	-0.0204047	1.23482	G2M+
ENSG00000287020	ENSG00000287020.1	lncRNA	-0.707107	-0.707107	1.41421	G2M+
ENSG00000287021	ENSG00000287021.1	lncRNA	1.41321	-0.752738	-0.660471	G1+
ENSG00000287026	ENSG00000287026.1	lncRNA	-1.27177	0.100217	1.17156	G2M+
ENSG00000287029	ENSG00000287029.1	lncRNA	-1.37897	0.961218	0.417745	S+
ENSG00000287042	ENSG00000287042.3	lncRNA	1.17144	0.100416	-1.27186	G1+
ENSG00000287044	ENSG00000287044.1	lncRNA	1.15233	0.133839	-1.28617	G1+
ENSG00000287045	ENSG00000287045.2	lncRNA	-0.988025	-0.382261	1.37029	G2M+
ENSG00000287048			0.32019	-1.35304	1.03285	S-
ENSG00000287050	ENSG00000287050.1	lncRNA	1.34005	-1.06144	-0.278612	G1+
ENSG00000287054	ENSG00000287054.1	lncRNA	0.394581	0.978817	-1.3734	G2M-
ENSG00000287055	ENSG00000287055.1	lncRNA	1.26386	-1.18147	-0.0823899	S-
ENSG00000287058	ENSG00000287058.1	lncRNA	0.231434	1.09252	-1.32395	S+
ENSG00000287059			-0.707107	1.41421	-0.707107	S+
ENSG00000287061			-0.707107	1.41421	-0.707107	S+
ENSG00000287069	ENSG00000287069.1	lncRNA	1.02669	0.328939	-1.35562	G1+
ENSG00000287086	ENSG00000287086.1	lncRNA	-1.4082	0.59126	0.816938	G1-
ENSG00000287087	ENSG00000287087.1	lncRNA	-1.41415	0.71851	0.695642	G1-
ENSG00000287092	ENSG00000287092.1	lncRNA	-0.703454	-0.710751	1.41421	G2M+
ENSG00000287094	ENSG00000287094.1	lncRNA	-0.707107	-0.707107	1.41421	G2M+
ENSG00000287095			-0.707107	1.41421	-0.707107	S+
ENSG00000287097	ENSG00000287097.1	lncRNA	-1.38595	0.449336	0.936613	G1-
ENSG00000287100	ENSG00000287100.3	lncRNA	-0.232929	-1.09155	1.32448	S-
ENSG00000287101			1.14241	0.150717	-1.29313	G1+
ENSG00000287104	ENSG00000287104.2	lncRNA	1.35575	-0.329362	-1.02639	G1+
ENSG00000287117	ENSG00000287117.1	lncRNA	1.34156	-1.05829	-0.283271	G1+
ENSG00000287121	ENSG00000287121.1	lncRNA	1.41264	-0.764149	-0.648486	G1+
ENSG00000287122	ENSG00000287122.1	lncRNA	0.413701	-1.37802	0.964319	S-
ENSG00000287124	ENSG00000287124.2	lncRNA	0.0706051	1.18791	-1.25852	S+
ENSG00000287125	ENSG00000287125.1	lncRNA	-1.13191	1.30018	-0.168268	S+
ENSG00000287127	ENSG00000287127.1	lncRNA	0.00352411	1.22298	-1.2265	S+
ENSG00000287134	ENSG00000287134.1	lncRNA	1.413	-0.655781	-0.757219	G1+
ENSG00000287144	ENSG00000287144.1	lncRNA	1.00687	-1.36347	0.356596	S-
ENSG00000287145			1.20031	-1.2478	0.0474918	S-
ENSG00000287146	ENSG00000287146.1	lncRNA	-0.616301	1.41048	-0.794179	S+
ENSG00000287149	ENSG00000287149.1	lncRNA	-1.41136	0.783465	0.627894	G1-
ENSG00000287150	ENSG00000287150.1	lncRNA	-1.08559	-0.242142	1.32773	G2M+
ENSG00000287154	ENSG00000287154.1	lncRNA	1.33195	-0.254367	-1.07759	G1+
ENSG00000287155			-0.696867	1.41416	-0.717297	S+
ENSG00000287159	ENSG00000287159.1	lncRNA	-1.11232	-0.200186	1.31251	G2M+
ENSG00000287164			-1.15836	1.28178	-0.12342	S+
ENSG00000287168			-1.26314	0.0807927	1.18235	G2M+
ENSG00000287170	ENSG00000287170.1	lncRNA	-1.35745	0.335215	1.02223	G1-
ENSG00000287171			-1.37667	0.408015	0.968657	G1-
ENSG00000287172	ENSG00000287172.1	lncRNA	1.07851	-1.33147	0.25296	S-
ENSG00000287180	ENSG00000287180.1	lncRNA	-1.04587	-0.301456	1.34732	G2M+
ENSG00000287188	ENSG00000287188.1	lncRNA	1.41177	-0.633887	-0.777882	G1+
ENSG00000287190	ENSG00000287190.1	lncRNA	0.786929	-1.41109	0.624158	S-
ENSG00000287191	ENSG00000287191.2	lncRNA	-0.928037	1.38817	-0.460135	S+
ENSG00000287195	ENSG00000287195.1	lncRNA	-0.923779	-0.465458	1.38924	G2M+
ENSG00000287202	ENSG00000287202.1	lncRNA	-1.40489	0.562029	0.842859	G1-
ENSG00000287215			-0.864337	-0.537208	1.40155	G2M+
ENSG00000287216	ENSG00000287216.1	lncRNA	1.20089	0.0463897	-1.24728	G1+
ENSG00000287226	ENSG00000287226.1	lncRNA	-1.31915	0.218109	1.10104	G2M+
ENSG00000287231	ENSG00000287231.1	lncRNA	1.41366	-0.741198	-0.672459	G1+
ENSG00000287232	ENSG00000287232.1	lncRNA	1.40058	-0.869947	-0.530632	G1+
ENSG00000287242	ENSG00000287242.1	lncRNA	-0.804448	-0.605072	1.40952	G2M+
ENSG00000287249	ENSG00000287249.1	lncRNA	-1.39542	0.498725	0.896698	G1-
ENSG00000287252			-1.15595	1.28355	-0.1276	S+
ENSG00000287255	ENSG00000287255.3	lncRNA	0.874361	-1.39979	0.525431	S-
ENSG00000287256	ENSG00000287256.3	lncRNA	1.29637	-1.13764	-0.158734	S-
ENSG00000287258			1.41393	-0.731432	-0.682499	G1+
ENSG00000287263	ENSG00000287263.3	lncRNA	-0.707107	-0.707107	1.41421	G2M+
ENSG00000287264	ENSG00000287264.1	lncRNA	-0.686264	-0.727746	1.41401	G2M+
ENSG00000287268			-0.707107	1.41421	-0.707107	S+
ENSG00000287269	ENSG00000287269.1	lncRNA	1.41394	-0.731278	-0.682657	G1+
ENSG00000287270			-1.4047	0.844143	0.560561	G1-
ENSG00000287271	ENSG00000287271.1	lncRNA	0.503345	-1.39622	0.892872	S-
ENSG00000287272	ENSG00000287272.1	lncRNA	1.28096	-0.121476	-1.15948	G1+
ENSG00000287274			0.480753	0.91143	-1.39218	G2M-
ENSG00000287277	ENSG00000287277.1	lncRNA	-0.970683	-0.40535	1.37603	G2M+
ENSG00000287279			-0.955538	-0.425121	1.38066	G2M+
ENSG00000287280	ENSG00000287280.1	lncRNA	-0.145633	-1.14542	1.29105	S-
ENSG00000287284			1.41371	-0.739412	-0.674302	G1+
ENSG00000287286	ENSG00000287286.1	lncRNA	0.866456	0.534729	-1.40118	G2M-
ENSG00000287290	ENSG00000287290.1	lncRNA	-0.433723	1.38259	-0.948863	S+
ENSG00000287291	ENSG00000287291.1	lncRNA	1.38898	-0.46417	-0.924812	G1+
ENSG00000287292	ENSG00000287292.1	lncRNA	1.39487	-0.899293	-0.495582	G1+
ENSG00000287299	ENSG00000287299.1	lncRNA	1.0046	-1.36432	0.359728	S-
ENSG00000287305	ENSG00000287305.1	lncRNA	-1.20309	1.24531	-0.0422124	S+
ENSG00000287306	ENSG00000287306.1	lncRNA	-0.177857	-1.12609	1.30395	S-
ENSG00000287315			0.169906	1.13092	-1.30083	S+
ENSG00000287316			-1.24072	1.20812	0.0325949	S+
ENSG00000287320			1.35798	-1.02092	-0.337061	G1+
ENSG00000287326			-1.36569	0.364788	1.00091	G1-
ENSG00000287330	ENSG00000287330.1	lncRNA	-0.014133	1.23175	-1.21762	S+
ENSG00000287335			-1.34064	1.0602	0.28044	S+
ENSG00000287346			-0.419247	1.37931	-0.960067	S+
ENSG00000287347	ENSG00000287347.1	lncRNA	1.01949	0.339068	-1.35856	G1+
ENSG00000287348	ENSG00000287348.1	lncRNA	1.22882	-1.22063	-0.0081869	S-
ENSG00000287351	ENSG00000287351.1	lncRNA	0.190364	1.11842	-1.30878	S+
ENSG00000287352	ENSG00000287352.1	lncRNA	-1.07583	-0.257029	1.33286	G2M+
ENSG00000287360			-0.238481	-1.08797	1.32645	S-
ENSG00000287366	ENSG00000287366.1	lncRNA	-0.114929	-1.16323	1.27816	S-
ENSG00000287367	ENSG00000287367.2	lncRNA	-0.831696	-0.574713	1.40641	G2M+
ENSG00000287368	ENSG00000287368.1	lncRNA	-1.40208	0.540947	0.861133	G1-
ENSG00000287373			-1.04583	-0.301512	1.34734	G2M+
ENSG00000287377			-0.848159	-0.555956	1.40412	G2M+
ENSG00000287378	ENSG00000287378.1	lncRNA	0.756196	0.656851	-1.41305	G2M-
ENSG00000287383	ENSG00000287383.1	lncRNA	-0.75693	-0.656085	1.41301	G2M+
ENSG00000287387	ENSG00000287387.1	lncRNA	-1.39507	0.4967	0.89837	G1-
ENSG00000287390	ENSG00000287390.1	lncRNA	1.14898	0.139575	-1.28855	G1+
ENSG00000287392			1.34507	-0.294274	-1.0508	G1+
ENSG00000287394	ENSG00000287394.1	lncRNA	1.19295	0.0612934	-1.25424	G1+
ENSG00000287398	ENSG00000287398.1	lncRNA	-0.649141	1.41267	-0.763529	S+
ENSG00000287400	ENSG00000287400.1	lncRNA	-0.0604718	1.25386	-1.19339	S+
ENSG00000287401	ENSG00000287401.1	lncRNA	1.41362	-0.671299	-0.74232	G1+
ENSG00000287406			0.530638	0.869941	-1.40058	G2M-
ENSG00000287410	ENSG00000287410.1	lncRNA	0.552008	0.851585	-1.4036	G2M-
ENSG00000287420			1.21743	-1.23193	0.0144921	S-
ENSG00000287421	ENSG00000287421.1	lncRNA	-1.02557	-0.33051	1.35608	G2M+
ENSG00000287422	ENSG00000287422.1	lncRNA	-0.441142	-0.943064	1.38421	S-
ENSG00000287424	ENSG00000287424.1	lncRNA	1.40017	-0.527884	-0.872282	G1+
ENSG00000287427			-0.707107	-0.707107	1.41421	G2M+
ENSG00000287444	ENSG00000287444.1	lncRNA	-0.931319	1.38733	-0.456014	S+
ENSG00000287447			-0.707107	-0.707107	1.41421	G2M+
ENSG00000287451	ENSG00000287451.1	lncRNA	-0.828669	1.4068	-0.578128	S+
ENSG00000287452	ENSG00000287452.2	lncRNA	0.296669	-1.34583	1.04916	S-
ENSG00000287454			-0.707107	-0.707107	1.41421	G2M+
ENSG00000287458	ENSG00000287458.1	lncRNA	-1.39862	0.517949	0.880674	G1-
ENSG00000287460	ENSG00000287460.1	lncRNA	0.420773	0.958893	-1.37966	G2M-
ENSG00000287462	ENSG00000287462.1	lncRNA	-0.755732	1.41307	-0.65734	S+
ENSG00000287466			-1.28611	0.133704	1.15241	G2M+
ENSG00000287469	ENSG00000287469.1	lncRNA	0.895183	0.500557	-1.39574	G2M-
ENSG00000287470	ENSG00000287470.1	lncRNA	-1.09637	-0.225433	1.3218	G2M+
ENSG00000287474	ENSG00000287474.1	lncRNA	0.749961	0.663369	-1.41333	G2M-
ENSG00000287478	ENSG00000287478.1	lncRNA	0.772473	-1.41213	0.639661	S-
ENSG00000287480			-0.237114	-1.08885	1.32596	S-
ENSG00000287482	ENSG00000287482.1	lncRNA	-1.07494	-0.25838	1.33332	G2M+
ENSG00000287490	ENSG00000287490.1	lncRNA	1.39181	-0.478767	-0.913043	G1+
ENSG00000287494	ENSG00000287494.1	lncRNA	-1.35415	1.03022	0.323931	S+
ENSG00000287500	ENSG00000287500.1	lncRNA	-1.12819	-0.174405	1.3026	G2M+
ENSG00000287503	ENSG00000287503.1	lncRNA	-0.584955	-0.822588	1.40754	G2M+
ENSG00000287508			1.41134	-0.62764	-0.783701	G1+
ENSG00000287511			1.17001	0.102962	-1.27298	G1+
ENSG00000287523	ENSG00000287523.1	lncRNA	-1.11174	-0.201112	1.31285	G2M+
ENSG00000287524			-0.707107	1.41421	-0.707107	S+
ENSG00000287525			-0.707107	-0.707107	1.41421	G2M+
ENSG00000287526	ENSG00000287526.1	lncRNA	0.946713	-1.38319	0.436478	S-
ENSG00000287527			0.00173725	1.22388	-1.22561	S+
ENSG00000287532	ENSG00000287532.1	lncRNA	1.31488	-1.10835	-0.206535	S-
ENSG00000287533	ENSG00000287533.1	lncRNA	-0.846489	-0.557874	1.40436	G2M+
ENSG00000287544	ENSG00000287544.1	lncRNA	-0.391922	1.37274	-0.980813	S+
ENSG00000287545			1.39645	-0.504689	-0.891756	G1+
ENSG00000287549			-0.232615	-1.09176	1.32437	S-
ENSG00000287551	ENSG00000287551.1	lncRNA	1.40949	-0.804723	-0.604771	G1+
ENSG00000287552	ENSG00000287552.1	lncRNA	-1.38947	0.466628	0.922841	G1-
ENSG00000287555	ENSG00000287555.1	lncRNA	-0.533446	-0.867551	1.401	G2M+
ENSG00000287558	ENSG00000287558.1	lncRNA	-0.912409	-0.479548	1.39196	G2M+
ENSG00000287559	ENSG00000287559.1	lncRNA	0.270092	-1.33725	1.06716	S-
ENSG00000287562	ENSG00000287562.1	lncRNA	1.3621	-0.351654	-1.01045	G1+
ENSG00000287564	ENSG00000287564.2	lncRNA	-1.26491	1.18018	0.0847222	S+
ENSG00000287578	ENSG00000287578.1	lncRNA	1.16724	0.107881	-1.27512	G1+
ENSG00000287581			1.40846	-0.81464	-0.593815	G1+
ENSG00000287593			0.187768	-1.30779	1.12002	S-
ENSG00000287596			0.839369	-1.40538	0.566011	S-
ENSG00000287598	ENSG00000287598.1	lncRNA	-1.27191	1.17138	0.100531	S+
ENSG00000287603	ENSG00000287603.1	lncRNA	1.24946	-1.19843	-0.0510283	S-
ENSG00000287608	ENSG00000287608.1	lncRNA	1.41399	-0.685395	-0.7286	G1+
ENSG00000287618	ENSG00000287618.1	lncRNA	1.40045	-0.529783	-0.870669	G1+
ENSG00000287621	ENSG00000287621.1	lncRNA	-0.64785	-0.764752	1.4126	G2M+
ENSG00000287625	ENSG00000287625.1	lncRNA	-1.34626	0.298046	1.04821	G2M+
ENSG00000287627			-0.707107	-0.707107	1.41421	G2M+
ENSG00000287631			1.01143	0.3503	-1.36173	G1+
ENSG00000287632	ENSG00000287632.1	lncRNA	-0.707107	1.41421	-0.707107	S+
ENSG00000287637	ENSG00000287637.1	lncRNA	-1.01468	1.36046	-0.345789	S+
ENSG00000287643	ENSG00000287643.1	lncRNA	0.535381	-1.40128	0.865897	S-
ENSG00000287645	ENSG00000287645.1	lncRNA	0.950353	0.431809	-1.38216	G2M-
ENSG00000287656			-1.41366	0.67245	0.741208	G1-
ENSG00000287666			1.19484	0.0577724	-1.25261	G1+
ENSG00000287678			0.789287	-1.4109	0.621609	S-
ENSG00000287679			-0.339176	1.35859	-1.01941	S+
ENSG00000287682	ENSG00000287682.1	lncRNA	1.40044	-0.870764	-0.529672	G1+
ENSG00000287683	ENSG00000287683.1	lncRNA	1.40889	-0.598307	-0.810586	G1+
ENSG00000287684	ENSG00000287684.1	lncRNA	-1.31213	0.199186	1.11294	G2M+
ENSG00000287691	ENSG00000287691.1	lncRNA	-0.19445	1.31034	-1.11589	S+
ENSG00000287692			-0.356981	-1.00659	1.36357	S-
ENSG00000287693	ENSG00000287693.1	lncRNA	-1.29673	0.159617	1.13711	G2M+
ENSG00000287703	ENSG00000287703.1	lncRNA	1.39656	-0.505381	-0.891182	G1+
ENSG00000287704	ENSG00000287704.2	lncRNA	-0.590353	-0.817754	1.40811	G2M+
ENSG00000287709	ENSG00000287709.3	lncRNA	-0.707107	-0.707107	1.41421	G2M+
ENSG00000287712	ENSG00000287712.1	lncRNA	-0.166234	1.29937	-1.13314	S+
ENSG00000287720	ENSG00000287720.1	lncRNA	1.36486	-1.00317	-0.361691	G1+
ENSG00000287721	ENSG00000287721.1	lncRNA	0.470332	-1.39019	0.919863	S-
ENSG00000287722	ENSG00000287722.1	lncRNA	-0.430777	1.38193	-0.951155	S+
ENSG00000287724	ENSG00000287724.1	lncRNA	-1.32047	0.221763	1.09872	G2M+
ENSG00000287726			1.4114	-0.628492	-0.782911	G1+
ENSG00000287727			1.40912	-0.600721	-0.808401	G1+
ENSG00000287732	ENSG00000287732.1	lncRNA	-1.36603	0.999978	0.366056	S+
ENSG00000287733	ENSG00000287733.1	lncRNA	-0.707107	-0.707107	1.41421	G2M+
ENSG00000287744	ENSG00000287744.1	lncRNA	0.482384	-1.39249	0.910103	S-
ENSG00000287749	ENSG00000287749.1	lncRNA	0.134997	1.15165	-1.28665	S+
ENSG00000287756			1.40128	-0.865926	-0.53535	G1+
ENSG00000287759			0.710123	-1.41421	0.704089	S-
ENSG00000287762			-1.40811	0.817698	0.590414	G1-
ENSG00000287763	ENSG00000287763.1	lncRNA	-1.25027	1.19752	0.0527541	S+
ENSG00000287771	ENSG00000287771.1	lncRNA	1.39298	-0.907934	-0.485044	G1+
ENSG00000287776			-1.29123	0.14607	1.14516	G2M+
ENSG00000287778	ENSG00000287778.2	lncRNA	1.06545	-1.33809	0.27264	S-
ENSG00000287780	ENSG00000287780.1	lncRNA	-0.965158	1.37776	-0.412604	S+
ENSG00000287784	ENSG00000287784.1	lncRNA	-1.2205	-0.00844188	1.22894	G2M+
ENSG00000287787	ENSG00000287787.1	lncRNA	-0.707107	1.41421	-0.707107	S+
ENSG00000287789			1.41421	-0.707107	-0.707107	G1+
ENSG00000287796			-1.18973	1.25699	-0.0672623	S+
ENSG00000287799	ENSG00000287799.1	lncRNA	-0.982212	-0.390054	1.37227	G2M+
ENSG00000287801	ENSG00000287801.1	lncRNA	-1.11972	1.30797	-0.188259	S+
ENSG00000287806			0.833947	-1.40611	0.572167	S-
ENSG00000287807	ENSG00000287807.1	lncRNA	1.41321	-0.752711	-0.6605	G1+
ENSG00000287809			-0.828605	1.4068	-0.5782	S+
ENSG00000287811	ENSG00000287811.3	lncRNA	-0.707107	1.41421	-0.707107	S+
ENSG00000287814	ENSG00000287814.1	lncRNA	0.0868024	-1.26584	1.17903	S-
ENSG00000287820	ENSG00000287820.1	lncRNA	-0.561202	-0.843582	1.40478	G2M+
ENSG00000287823	ENSG00000287823.1	lncRNA	-1.4121	0.639176	0.772928	G1-
ENSG00000287825	ENSG00000287825.3	lncRNA	-1.16868	-0.105327	1.27401	G2M+
ENSG00000287826			1.41421	-0.707107	-0.707107	G1+
ENSG00000287828	ENSG00000287828.1	lncRNA	1.36809	-0.373821	-0.994272	G1+
ENSG00000287833	ENSG00000287833.1	lncRNA	0.996805	0.370381	-1.36719	G1+
ENSG00000287834			-0.707107	1.41421	-0.707107	S+
ENSG00000287838	ENSG00000287838.1	lncRNA	-0.015889	1.23261	-1.21672	S+
ENSG00000287839			0.542928	0.85943	-1.40236	G2M-
ENSG00000287855	ENSG00000287855.1	lncRNA	1.27349	-1.16935	-0.104132	S-
ENSG00000287860	ENSG00000287860.3	lncRNA	-0.525343	-0.874435	1.39978	G2M+
ENSG00000287861	ENSG00000287861.1	lncRNA	-0.965317	-0.412396	1.37771	G2M+
ENSG00000287862	ENSG00000287862.1	lncRNA	1.36742	-0.37128	-0.996144	G1+
ENSG00000287865	ENSG00000287865.2	lncRNA	1.39634	-0.504041	-0.892295	G1+
ENSG00000287876	ENSG00000287876.1	lncRNA	0.567383	-1.40555	0.838163	S-
ENSG00000287877	ENSG00000287877.1	lncRNA	-0.52977	-0.87068	1.40045	G2M+
ENSG00000287878	ENSG00000287878.1	lncRNA	1.18361	-1.26211	0.0785004	S-
ENSG00000287883			-0.707107	1.41421	-0.707107	S+
ENSG00000287899	ENSG00000287899.1	lncRNA	-1.37125	0.985226	0.386021	S+
ENSG00000287906	ENSG00000287906.1	lncRNA	-1.40723	0.825144	0.58209	G1-
ENSG00000287907	ENSG00000287907.1	lncRNA	1.39906	-0.878344	-0.520715	G1+
ENSG00000287912	ENSG00000287912.2	lncRNA	1.08635	-1.32732	0.240973	S-
ENSG00000287916	ENSG00000287916.1	lncRNA	-1.41301	0.655928	0.757079	G1-
ENSG00000287917	ENSG00000287917.3	lncRNA	1.38164	-0.429462	-0.952176	G1+
ENSG00000287918	ENSG00000287918.2	lncRNA	-1.29653	0.159124	1.13741	G2M+
ENSG00000287920			-1.1615	1.27946	-0.117963	S+
ENSG00000287923	ENSG00000287923.1	lncRNA	-1.40208	0.540951	0.861129	G1-
ENSG00000287928	ENSG00000287928.1	lncRNA	1.22659	-0.00369915	-1.22289	G1+
ENSG00000287931	ENSG00000287931.1	lncRNA	-1.2173	-0.0147593	1.23206	G2M+
ENSG00000287933			0.48578	-1.39311	0.907333	S-
ENSG00000287934	ENSG00000287934.1	lncRNA	1.37297	-0.980109	-0.392861	G1+
ENSG00000287943	ENSG00000287943.1	lncRNA	-0.7518	1.41325	-0.661451	S+
ENSG00000287949	ENSG00000287949.1	lncRNA	-0.649359	-0.763323	1.41268	G2M+
ENSG00000287950	ENSG00000287950.1	lncRNA	0.991082	-1.36922	0.37814	S-
ENSG00000287956			-0.707107	1.41421	-0.707107	S+
ENSG00000287957			-1.37166	0.387646	0.984013	G1-
ENSG00000287962	ENSG00000287962.1	lncRNA	0.106178	-1.27438	1.1682	S-
ENSG00000287965	ENSG00000287965.1	lncRNA	-1.2633	0.081147	1.18215	G2M+
ENSG00000287976	ENSG00000287976.1	lncRNA	0.597709	0.811126	-1.40884	G2M-
ENSG00000287978	ENSG00000287978.1	lncRNA	-0.707107	1.41421	-0.707107	S+
ENSG00000287979	ENSG00000287979.1	lncRNA	-0.710241	1.41421	-0.703968	S+
ENSG00000287989	ENSG00000287989.1	lncRNA	0.877687	-1.39918	0.521496	S-
ENSG00000287996	ENSG00000287996.1	lncRNA	0.823679	-1.40741	0.583734	S-
ENSG00000287997			-0.707107	1.41421	-0.707107	S+
ENSG00000287998	ENSG00000287998.1	lncRNA	-0.464885	1.38912	-0.924237	S+
ENSG00000287999	ENSG00000287999.1	lncRNA	1.41157	-0.780604	-0.630968	G1+
ENSG00000288002	ENSG00000288002.1	lncRNA	-0.69449	-0.719649	1.41414	G2M+
ENSG00000288009	ENSG00000288009.1	lncRNA	-1.32783	1.08541	0.24242	S+
ENSG00000288011	ENSG00000288011.1	lncRNA	1.21065	0.0277103	-1.23837	G1+
ENSG00000288016	ENSG00000288016.3	lncRNA	1.05099	-1.34499	0.293997	S-
ENSG00000288018	ENSG00000288018.3	lncRNA	1.29645	-0.15892	-1.13753	G1+
ENSG00000288021	ENSG00000288021.1	lncRNA	1.17631	0.0917053	-1.26802	G1+
ENSG00000288025	ENSG00000288025.1	lncRNA	-0.854752	-0.548354	1.40311	G2M+
ENSG00000288029			-0.953096	-0.428276	1.38137	G2M+
ENSG00000288033	ENSG00000288033.1	lncRNA	-1.01937	1.3586	-0.33923	S+
ENSG00000288035	ENSG00000288035.1	lncRNA	0.957428	-1.3801	0.422673	S-
ENSG00000288036	ENSG00000288036.1	lncRNA	-1.37369	0.977939	0.395749	S+
ENSG00000288039	ENSG00000288039.1	lncRNA	-0.179223	1.30448	-1.12526	S+
ENSG00000288043	ENSG00000288043.1	lncRNA	1.40332	-0.549943	-0.853377	G1+
ENSG00000288044	ENSG00000288044.3	lncRNA	1.15822	0.123661	-1.28188	G1+
ENSG00000288047			0.795949	-1.41032	0.614375	S-
ENSG00000288049	ENSG00000288049.1	lncRNA	-0.447085	-0.938389	1.38547	S-
ENSG00000288057			-0.470972	-0.919347	1.39032	G2M+
ENSG00000288061	ENSG00000288061.3	lncRNA	1.41375	-0.738273	-0.675476	G1+
ENSG00000288064	ENSG00000288064.1	lncRNA	0.987603	0.382828	-1.37043	G2M-
ENSG00000288065	ENSG00000288065.1	lncRNA	1.40466	-0.844446	-0.560215	G1+
ENSG00000288066	ENSG00000288066.1	lncRNA	-0.707107	1.41421	-0.707107	S+
ENSG00000288067	ENSG00000288067.1	lncRNA	0.583462	0.823921	-1.40738	G2M-
ENSG00000288073			1.32862	-1.08392	-0.244702	S-
ENSG00000288075	ENSG00000288075.1	lncRNA	-1.34749	0.301988	1.0455	G2M+
ENSG00000288079	ENSG00000288079.1	lncRNA	-0.707107	-0.707107	1.41421	G2M+
ENSG00000288080			-0.0105683	-1.21943	1.22999	S-
ENSG00000288087	ENSG00000288087.1	lncRNA	-1.41276	0.650779	0.761976	G1-
ENSG00000288088	ENSG00000288088.1	lncRNA	0.555309	0.848722	-1.40403	G2M-
ENSG00000288098	ENSG00000288098.1	lncRNA	-1.32632	1.08819	0.238134	S+
ENSG00000288102	ENSG00000288102.1	lncRNA	1.18728	0.0717701	-1.25905	G1+
ENSG00000288105			-0.707107	-0.707107	1.41421	G2M+
ENSG00000288107	ENSG00000288107.1	lncRNA	1.41108	-0.786967	-0.624117	G1+
ENSG00000288177			-0.277832	1.33979	-1.06196	S+
ENSG00000288271	ENSG00000288271.1	lncRNA	0.216618	-1.3186	1.10198	S-
ENSG00000288321	ENSG00000288321.1	lncRNA	-0.0912159	1.2678	-1.17659	S+
ENSG00000288349			-1.06863	1.33651	-0.267878	S+
ENSG00000288473	ENSG00000288473.1	lncRNA	-0.472888	-0.917801	1.39069	G2M+
ENSG00000288526			-1.28023	1.16046	0.119767	S+
ENSG00000288528	ENSG00000288528.1	lncRNA	1.3277	-1.08565	-0.242045	S-
ENSG00000288539			1.36881	-0.376574	-0.992241	G1+
ENSG00000288542	ENSG00000288542.1	lncRNA	0.397706	-1.37417	0.976465	S-
ENSG00000288545	ENSG00000288545.1	lncRNA	0.925293	-1.38886	0.46357	S-
ENSG00000288555			-1.32572	0.236419	1.0893	G2M+
ENSG00000288560	ENSG00000288560.1	lncRNA	1.3688	-0.992283	-0.376516	G1+
ENSG00000288563	ENSG00000288563.1	lncRNA	1.40932	-0.806491	-0.602825	G1+
ENSG00000288583	ENSG00000288583.1	lncRNA	1.34857	-0.305468	-1.0431	G1+
ENSG00000288587	ENSG00000288587.1	lncRNA	0.506195	0.890503	-1.3967	G2M-
ENSG00000288597	ENSG00000288597.1	lncRNA	1.33292	-0.257205	-1.07572	G1+
ENSG00000288598	ENSG00000288598.2	lncRNA	1.34735	-1.04581	-0.301544	G1+
ENSG00000288605	ENSG00000288605.1	lncRNA	-0.868029	-0.532884	1.40091	G2M+
ENSG00000288606	ENSG00000288606.1	lncRNA	1.40848	-0.814417	-0.594063	G1+
ENSG00000288612	ENSG00000288612.1	lncRNA	-0.877419	1.39923	-0.521813	S+
ENSG00000288618			1.33155	-0.25318	-1.07837	G1+
ENSG00000288632	ENSG00000288632.1	lncRNA	1.28625	-1.15221	-0.13405	S-
ENSG00000288637			-1.02634	1.35577	-0.32943	S+
ENSG00000288656	ENSG00000288656.2	lncRNA	0.918956	0.471458	-1.39041	G2M-
ENSG00000288659	ENSG00000288659.3	lncRNA	-0.10242	-1.17032	1.27274	S-
ENSG00000288662	ENSG00000288662.1	lncRNA	1.39865	-0.88053	-0.518119	G1+
ENSG00000288663	ENSG00000288663.1	lncRNA	-0.670251	1.41358	-0.743333	S+
ENSG00000288665	ENSG00000288665.1	lncRNA	0.689181	-1.41406	0.724882	S-
ENSG00000288670			-0.21363	-1.10388	1.31751	S-
ENSG00000288674			1.40833	-0.815773	-0.592555	G1+
ENSG00000288685	ENSG00000288685.1	lncRNA	-1.34255	1.05621	0.286335	S+
ENSG00000288691	ENSG00000288691.1	lncRNA	0.490458	0.903504	-1.39396	G2M-
ENSG00000288692	ENSG00000288692.1	lncRNA	0.301169	-1.34723	1.04607	S-
ENSG00000288694	ENSG00000288694.2	unprocessed_pseudogene	-0.884971	1.3978	-0.512825	S+
ENSG00000288696	ENSG00000288696.3	lncRNA	1.41297	-0.655235	-0.75774	G1+
ENSG00000288700	ENSG00000288700.2	lncRNA	0.58688	-1.40775	0.820868	S-
ENSG00000288704	ENSG00000288704.1	lncRNA	1.35463	-0.325565	-1.02907	G1+
ENSG00000288714	ENSG00000288714.1	lncRNA	1.3996	-0.524179	-0.87542	G1+
ENSG00000288719			0.656615	0.756424	-1.41304	G2M-
ENSG00000288720	ENSG00000288720.2	lncRNA	0.184584	-1.30656	1.12198	S-
ENSG00000288723	ENSG00000288723.1	lncRNA	0.133121	-1.28587	1.15275	S-
ENSG00000288729			-0.0756904	-1.18514	1.26083	S-
ENSG00000288735			1.40863	-0.813036	-0.595594	G1+
ENSG00000288755	ENSG00000288755.1	lncRNA	0.916514	-1.391	0.474482	S-
ENSG00000288762			-0.793757	-0.61676	1.41052	G2M+
ENSG00000288771	ENSG00000288771.2	lncRNA	-1.33617	0.266853	1.06932	G2M+
ENSG00000288781			-1.40913	0.600834	0.808298	G1-
ENSG00000288785	ENSG00000288785.1	lncRNA	-1.17059	1.27253	-0.101943	S+
ENSG00000288827			-1.41238	0.643812	0.768568	G1-
ENSG00000288828			0.182421	-1.30572	1.1233	S-
ENSG00000288838			1.29029	-0.143782	-1.14651	G1+
ENSG00000288843	ENSG00000288843.2	lncRNA	1.25015	-1.19765	-0.0525033	S-
ENSG00000288849	ENSG00000288849.1	lncRNA	-0.721071	-0.693049	1.41412	G2M+
ENSG00000288851	ENSG00000288851.1	lncRNA	1.4005	-0.870413	-0.530084	G1+
ENSG00000288853	ENSG00000288853.1	lncRNA	-0.823651	-0.583764	1.40742	G2M+
ENSG00000288857	ENSG00000288857.1	lncRNA	-0.984933	1.37135	-0.386413	S+
ENSG00000288869	ENSG00000288869.2	lncRNA	-0.707107	-0.707107	1.41421	G2M+
ENSG00000288880	ENSG00000288880.2	lncRNA	-1.39514	0.898021	0.497122	G1-
ENSG00000288886	ENSG00000288886.2	lncRNA	0.173225	1.12891	-1.30213	S+
ENSG00000288887			-0.707107	-0.707107	1.41421	G2M+
ENSG00000288891	ENSG00000288891.2	lncRNA	1.36326	-0.355827	-1.00743	G1+
ENSG00000288898	ENSG00000288898.1	lncRNA	1.05197	-1.34453	0.292563	S-
ENSG00000288899	ENSG00000288899.1	lncRNA	1.34094	-1.05958	-0.281366	G1+
ENSG00000288902	ENSG00000288902.2	lncRNA	1.41356	-0.743956	-0.669606	G1+
ENSG00000288903	ENSG00000288903.1	lncRNA	1.28686	-0.135489	-1.15137	G1+
ENSG00000288932			0.710209	0.704	-1.41421	G2M-
ENSG00000288934	ENSG00000288934.2	lncRNA	1.27726	-0.112844	-1.16442	G1+
ENSG00000288938			-0.707107	-0.707107	1.41421	G2M+
ENSG00000288951	ENSG00000288951.2	lncRNA	0.530962	0.869666	-1.40063	G2M-
ENSG00000288952			-0.816656	1.40823	-0.591574	S+
ENSG00000288974	ENSG00000288974.2	lncRNA	1.41421	-0.707107	-0.707107	G1+
ENSG00000288985	ENSG00000288985.2	lncRNA	0.308349	1.0411	-1.34945	G2M-
ENSG00000289007	ENSG00000289007.2	lncRNA	1.39414	-0.902699	-0.491438	G1+
ENSG00000289007-1	ENSG00000289007.2_PAR_Y	lncRNA	1.38465	-0.941429	-0.443225	G1+
ENSG00000289009	ENSG00000289009.2	lncRNA	-0.809003	-0.600056	1.40906	G2M+
ENSG00000289019	ENSG00000289019.1	lncRNA	0.886757	-1.39745	0.510692	S-
ENSG00000289020	ENSG00000289020.1	lncRNA	-1.14974	1.28801	-0.138267	S+
ENSG00000289029			-1.18943	-0.067813	1.25724	G2M+
ENSG00000289033			1.34558	-1.04969	-0.295893	G1+
ENSG00000289048	ENSG00000289048.2	lncRNA	0.776852	0.634988	-1.41184	G2M-
ENSG00000289053	ENSG00000289053.2	lncRNA	0.897607	-1.39523	0.497624	S-
ENSG00000289056			-0.707107	1.41421	-0.707107	S+
ENSG00000289062	ENSG00000289062.2	lncRNA	-0.85027	1.4038	-0.553527	S+
ENSG00000289072	ENSG00000289072.1	lncRNA	-0.95932	-0.420217	1.37954	G2M+
ENSG00000289079	ENSG00000289079.1	lncRNA	1.34063	-0.280393	-1.06023	G1+
ENSG00000289082			-0.955688	1.38061	-0.424927	S+
ENSG00000289084	ENSG00000289084.1	lncRNA	-0.351911	-1.01026	1.36218	S-
ENSG00000289100	ENSG00000289100.1	lncRNA	-0.345544	1.3604	-1.01485	S+
ENSG00000289108	ENSG00000289108.1	lncRNA	1.40299	-0.855492	-0.547497	G1+
ENSG00000289117	ENSG00000289117.2	lncRNA	0.20164	-1.31305	1.11141	S-
ENSG00000289127	ENSG00000289127.1	lncRNA	1.36063	-1.01426	-0.346361	G1+
ENSG00000289130	ENSG00000289130.2	lncRNA	1.41256	-0.765565	-0.646991	G1+
ENSG00000289138	ENSG00000289138.1	lncRNA	1.28478	-1.15425	-0.130527	S-
ENSG00000289143	ENSG00000289143.1	lncRNA	-1.07744	-0.254587	1.33203	G2M+
ENSG00000289150			0.920158	-1.39012	0.469965	S-
ENSG00000289156	ENSG00000289156.2	lncRNA	-1.21586	1.23344	-0.0175871	S+
ENSG00000289158	ENSG00000289158.1	lncRNA	0.740666	0.673008	-1.41367	G2M-
ENSG00000289178	ENSG00000289178.2	lncRNA	-1.13311	1.29939	-0.166273	S+
ENSG00000289180	ENSG00000289180.2	lncRNA	-0.664647	-0.748733	1.41338	G2M+
ENSG00000289189	ENSG00000289189.2	lncRNA	-1.09675	-0.224828	1.32158	G2M+
ENSG00000289197	ENSG00000289197.2	lncRNA	0.947145	0.435926	-1.38307	G2M-
ENSG00000289201	ENSG00000289201.1	lncRNA	-1.37277	0.980701	0.39207	S+
ENSG00000289217	ENSG00000289217.2	lncRNA	-0.707107	1.41421	-0.707107	S+
ENSG00000289226			0.0736857	1.18624	-1.25992	S+
ENSG00000289228	ENSG00000289228.2	lncRNA	-1.39682	0.5069	0.889918	G1-
ENSG00000289242	ENSG00000289242.1	lncRNA	-1.32198	0.225944	1.09604	G2M+
ENSG00000289251			-0.707107	1.41421	-0.707107	S+
ENSG00000289254	ENSG00000289254.1	lncRNA	0.179747	-1.30469	1.12494	S-
ENSG00000289259	ENSG00000289259.2	lncRNA	-0.707107	1.41421	-0.707107	S+
ENSG00000289292	ENSG00000289292.2	lncRNA	-0.986143	-0.38479	1.37093	G2M+
ENSG00000289293	ENSG00000289293.1	lncRNA	0.640349	-1.41217	0.771826	S-
ENSG00000289308			-1.35358	1.03156	0.322029	S+
ENSG00000289309	ENSG00000289309.1	lncRNA	-0.627041	-0.784256	1.4113	G2M+
ENSG00000289315	ENSG00000289315.2	lncRNA	-0.707107	-0.707107	1.41421	G2M+
ENSG00000289316	ENSG00000289316.1	lncRNA	-1.22687	1.22261	0.00426276	S+
ENSG00000289326			-1.3812	0.953672	0.427532	S+
ENSG00000289337			1.41421	-0.707107	-0.707107	G1+
ENSG00000289340	ENSG00000289340.2	lncRNA	0.77174	0.64044	-1.41218	G2M-
ENSG00000289347	ENSG00000289347.1	lncRNA	-1.39176	0.478517	0.913246	G1-
ENSG00000289349	ENSG00000289349.1	lncRNA	1.18768	0.0710437	-1.25872	G1+
ENSG00000289358	ENSG00000289358.1	lncRNA	-0.555476	1.40405	-0.848577	S+
ENSG00000289368	ENSG00000289368.2	lncRNA	1.2432	-0.0377942	-1.20541	G1+
ENSG00000289376	ENSG00000289376.2	lncRNA	-0.328209	-1.0272	1.35541	S-
ENSG00000289382	ENSG00000289382.2	lncRNA	-0.707107	-0.707107	1.41421	G2M+
ENSG00000289384	ENSG00000289384.2	lncRNA	-1.01552	-0.344617	1.36013	G2M+
ENSG00000289397	ENSG00000289397.1	lncRNA	-1.04563	1.34743	-0.301805	S+
ENSG00000289405	ENSG00000289405.1	lncRNA	1.39077	-0.473293	-0.917475	G1+
ENSG00000289406			-0.707107	1.41421	-0.707107	S+
ENSG00000289410	ENSG00000289410.2	lncRNA	-0.976383	-0.397815	1.3742	G2M+
ENSG00000289418			-0.707107	1.41421	-0.707107	S+
ENSG00000289421			0.933105	-1.38687	0.453766	S-
ENSG00000289424	ENSG00000289424.2	lncRNA	1.41393	-0.731683	-0.682242	G1+
ENSG00000289429			-1.41417	0.716395	0.697778	G1-
ENSG00000289439	ENSG00000289439.2	lncRNA	1.13937	-1.29521	0.155839	S-
ENSG00000289444	ENSG00000289444.1	lncRNA	-0.0714952	-1.18743	1.25892	S-
ENSG00000289464	ENSG00000289464.1	lncRNA	0.383619	0.987015	-1.37063	G2M-
ENSG00000289465	ENSG00000289465.1	lncRNA	0.908028	-1.39296	0.48493	S-
ENSG00000289469	ENSG00000289469.2	lncRNA	-0.612035	1.41013	-0.79809	S+
ENSG00000289475			-0.0568159	-1.19535	1.25216	S-
ENSG00000289484	ENSG00000289484.1	lncRNA	0.256468	1.0762	-1.33267	S+
ENSG00000289485	ENSG00000289485.1	lncRNA	1.38375	-0.944725	-0.439021	G1+
ENSG00000289497	ENSG00000289497.2	lncRNA	-0.0725155	-1.18688	1.25939	S-
ENSG00000289504			1.40889	-0.810636	-0.598252	G1+
ENSG00000289509			-1.05328	1.34392	-0.290638	S+
ENSG00000289510	ENSG00000289510.2	lncRNA	1.35476	-1.02877	-0.325983	G1+
ENSG00000289516	ENSG00000289516.1	lncRNA	0.369497	0.997455	-1.36695	G2M-
ENSG00000289524			-0.707107	1.41421	-0.707107	S+
ENSG00000289526	ENSG00000289526.2	lncRNA	-0.707107	-0.707107	1.41421	G2M+
ENSG00000289535			-0.809174	1.40904	-0.599868	S+
ENSG00000289543	ENSG00000289543.2	lncRNA	-1.00281	-0.36218	1.36499	G2M+
ENSG00000289545	ENSG00000289545.2	lncRNA	1.29061	-0.144551	-1.14606	G1+
ENSG00000289564	ENSG00000289564.1	lncRNA	1.18623	0.0737037	-1.25993	G1+
ENSG00000289586	ENSG00000289586.2	lncRNA	1.26772	-1.17669	-0.0910284	S-
ENSG00000289587	ENSG00000289587.2	lncRNA	-1.1394	-0.155786	1.29518	G2M+
ENSG00000289601	ENSG00000289601.1	lncRNA	-0.919409	-0.470895	1.3903	G2M+
ENSG00000289605	ENSG00000289605.1	lncRNA	0.125362	-1.2826	1.15724	S-
ENSG00000289619			-1.32699	1.08695	0.240042	S+
ENSG00000289622			-0.707107	-0.707107	1.41421	G2M+
ENSG00000289625			0.103355	1.16979	-1.27315	S+
ENSG00000289689	ENSG00000289689.1	lncRNA	-0.357048	-1.00654	1.36359	S-
ENSG00000289691	ENSG00000289691.1	lncRNA	-1.13294	-0.16657	1.2995	G2M+
ENSG00000289698			-0.613021	1.41021	-0.797189	S+
ENSG00000289699	ENSG00000289699.1	lncRNA	0.841886	-1.40503	0.563141	S-
ENSG00000289707	ENSG00000289707.1	lncRNA	0.932858	-1.38694	0.454077	S-
ENSG00000289725			0.654952	0.758006	-1.41296	G2M-
ENSG00000289726	ENSG00000289726.1	lncRNA	1.16585	-1.27618	0.110325	S-
ENSG00000289727	ENSG00000289727.1	lncRNA	1.343	-1.05525	-0.287751	G1+
ENSG00000289728	ENSG00000289728.1	lncRNA	0.498386	0.896978	-1.39536	G2M-
ENSG00000289733	ENSG00000289733.1	lncRNA	1.27619	-0.110359	-1.16583	G1+
ENSG00000289738	ENSG00000289738.1	lncRNA	-0.0269178	-1.21106	1.23798	S-
ENSG00000289744	ENSG00000289744.1	lncRNA	-0.471755	-0.918716	1.39047	G2M+
ENSG00000289750	ENSG00000289750.1	lncRNA	0.365242	-1.36582	1.00057	S-
ENSG00000289754	ENSG00000289754.1	lncRNA	-0.918002	-0.472637	1.39064	G2M+
ENSG00000289755	ENSG00000289755.1	lncRNA	0.904227	0.48958	-1.3938	G2M-
ENSG00000289757			1.143	-1.29272	0.149724	S-
ENSG00000289788	ENSG00000289788.1	lncRNA	-1.28326	0.126912	1.15635	G2M+
ENSG00000289828	ENSG00000289828.1	lncRNA	-0.320739	1.3532	-1.03246	S+
ENSG00000289832	ENSG00000289832.1	lncRNA	-0.892839	1.39622	-0.503386	S+
ENSG00000289835			-0.707107	-0.707107	1.41421	G2M+
ENSG00000289839			-0.996588	1.36726	-0.370677	S+
ENSG00000289842	ENSG00000289842.1	lncRNA	1.13746	0.159031	-1.29649	G1+
ENSG00000289843			1.38093	-0.954602	-0.426332	G1+
ENSG00000289849	ENSG00000289849.1	lncRNA	-0.143481	1.29017	-1.14668	S+
ENSG00000289853	ENSG00000289853.1	lncRNA	0.504329	-1.39638	0.892055	S-
ENSG00000289860			-0.91792	1.39066	-0.472741	S+
ENSG00000289862	ENSG00000289862.1	lncRNA	0.31236	1.03832	-1.35068	G2M-
ENSG00000289870	ENSG00000289870.1	lncRNA	-0.396705	-0.977219	1.37392	S-
ENSG00000289873	ENSG00000289873.1	lncRNA	-0.254442	1.33198	-1.07754	S+
ENSG00000289884	ENSG00000289884.1	lncRNA	1.3551	-1.02794	-0.327163	G1+
ENSG00000289887			-0.707107	-0.707107	1.41421	G2M+
ENSG00000289904			-0.707107	-0.707107	1.41421	G2M+
ENSG00000289911	ENSG00000289911.1	lncRNA	0.973239	-1.37522	0.401976	S-
ENSG00000289929	ENSG00000289929.1	lncRNA	1.38851	-0.461793	-0.926714	G1+
ENSG00000289938	ENSG00000289938.1	lncRNA	0.442025	-1.3844	0.942371	S-
ENSG00000289956	ENSG00000289956.1	lncRNA	1.23785	-1.21121	-0.0266427	S-
ENSG00000289977	ENSG00000289977.1	lncRNA	1.2137	0.021794	-1.2355	G1+
ENSG00000289983	ENSG00000289983.1	lncRNA	-0.92487	-0.464097	1.38897	G2M+
ENSG00000289985			0.358126	1.00576	-1.36389	G2M-
ENSG00000289986	ENSG00000289986.1	lncRNA	-1.02664	1.35564	-0.328997	S+
ENSG00000289997	ENSG00000289997.1	lncRNA	-0.335659	1.35758	-1.02192	S+
ENSG00000290000	ENSG00000290000.1	lncRNA	-1.34516	1.05062	0.294532	S+
ENSG00000290007	ENSG00000290007.1	lncRNA	-0.997179	-0.369872	1.36705	G2M+
ENSG00000290017			1.29689	-1.13687	-0.160011	S-
ENSG00000290018	ENSG00000290018.1	lncRNA	-1.39136	0.476407	0.914957	G1-
ENSG00000290034	ENSG00000290034.1	lncRNA	-0.707107	-0.707107	1.41421	G2M+
ENSG00000290036			-0.707107	1.41421	-0.707107	S+
ENSG00000290039			-1.41084	0.620912	0.789931	G1-
ENSG00000290041	ENSG00000290041.1	lncRNA	-1.35105	0.313582	1.03747	G1-
ENSG00000290046	ENSG00000290046.1	lncRNA	1.37758	-0.965752	-0.411826	G1+
ENSG00000290067	ENSG00000290067.1	lncRNA	-0.789648	-0.621218	1.41087	G2M+
ENSG00000290073	ENSG00000290073.1	lncRNA	0.249582	-1.33031	1.08073	S-
ENSG00000290075			-1.31082	0.195713	1.1151	G2M+
ENSG00000290088	ENSG00000290088.1	lncRNA	-1.35654	0.332061	1.02447	G1-
ENSG00000290100	ENSG00000290100.1	lncRNA	-0.757188	-0.655814	1.413	G2M+
ENSG00000290101			0.356158	-1.36335	1.00719	S-
ENSG00000290113			-1.3691	0.991418	0.377685	S+
ENSG00000290119	ENSG00000290119.1	lncRNA	1.39704	-0.50822	-0.888818	G1+
ENSG00000290121			1.4042	-0.556578	-0.847618	G1+
ENTPD1-AS1	ENSG00000226688.9	lncRNA	1.1924	-1.25471	0.0623095	S-
ENTPD3-AS1	ENSG00000223797.8	lncRNA	0.433859	-1.38262	0.948757	S-
EOGT-DT	ENSG00000244513.7	lncRNA	1.41013	-0.798065	-0.612065	G1+
EOLA1-DT	ENSG00000241769.7	lncRNA	1.25143	-0.0552493	-1.19619	G1+
EOLA2-DT	ENSG00000235703.7	lncRNA	-1.40632	0.8324	0.573918	G1-
EP300-AS1	ENSG00000231993.2	lncRNA	0.496321	0.898682	-1.395	G2M-
EP400			-0.55005	1.40334	-0.853285	S+
EP400P1	ENSG00000185684.17	transcribed_unprocessed_pseudogene	-0.00544893	1.22746	-1.22201	S+
EPAS1			1.36254	-0.353241	-1.0093	G1+
EPB41L1-AS1	ENSG00000232406.8	lncRNA	-0.707107	-0.707107	1.41421	G2M+
EPB41L4A			0.865946	0.535326	-1.40127	G2M-
EPB41L4A-AS1	ENSG00000224032.9	lncRNA	0.208513	1.1071	-1.31562	S+
EPB41L4A-DT			-0.707107	1.41421	-0.707107	S+
EPC1			0.384856	-1.37095	0.986094	S-
EPC1-AS1	ENSG00000229327.1	lncRNA	0.732024	0.681893	-1.41392	G2M-
EPCAM-DT	ENSG00000234690.7	lncRNA	0.242029	-1.32769	1.08566	S-
EPHA1-AS1	ENSG00000229153.7	lncRNA	-0.74075	1.41367	-0.67292	S+
EPHA2-AS1	ENSG00000227959.2	lncRNA	1.41405	-0.688151	-0.725894	G1+
EPHA5-AS1	ENSG00000250846.6	lncRNA	-1.41124	0.626217	0.785022	G1-
EPIC1	ENSG00000224271.8	lncRNA	1.40193	-0.539923	-0.862011	G1+
EPM2A-DT	ENSG00000235652.11	lncRNA	-1.11709	1.3096	-0.192502	S+
EPN2-AS1	ENSG00000235397.1	lncRNA	0.937607	-1.38568	0.448077	S-
EPS15-AS1	ENSG00000227070.2	lncRNA	1.1116	0.201331	-1.31294	G1+
EPS8			-0.402322	-0.97298	1.3753	S-
EPSTI1			-1.40512	0.563851	0.841262	G1-
ERBB4			0.451731	-1.38645	0.934718	S-
ERCC1			0.866818	-1.40112	0.534306	S-
ERCC6L2-AS1	ENSG00000175611.14	lncRNA	-0.295006	-1.0503	1.34531	S-
ERICH1			1.02727	0.328114	-1.35538	G1+
ERICH2-DT	ENSG00000234350.7	lncRNA	0.473947	-1.39089	0.916946	S-
ERICH6-AS1	ENSG00000240137.8	lncRNA	-1.36298	0.354825	1.00816	G1-
ERN1			-0.15625	-1.13912	1.29537	S-
ERRFI1			-0.865499	-0.535848	1.40135	G2M+
ERRFI1-DT	ENSG00000238290.1	lncRNA	1.40144	-0.536464	-0.864973	G1+
ERVE-1			1.24858	-1.19943	-0.0491423	S-
ERVK13-1	ENSG00000260565.9	lncRNA	0.896893	0.498488	-1.39538	G2M-
ESAM-AS1			-1.38068	0.95547	0.425209	S+
ESPNP	ENSG00000268869.6	transcribed_unprocessed_pseudogene	1.36997	-0.988927	-0.381047	G1+
ESRRAP2			-1.14154	-0.15218	1.29372	G2M+
ESYT3			1.25689	-0.0670426	-1.18985	G1+
ETF1P2			-0.707107	1.41421	-0.707107	S+
ETFA			1.18484	0.0762749	-1.26109	G1+
ETS2			1.17223	-1.27125	0.099025	S-
ETV6			-1.24161	0.0344499	1.20716	G2M+
EVA1A-AS	ENSG00000231172.2	lncRNA	1.02288	-1.35718	0.334301	S-
EVX1-AS			1.39094	-0.916743	-0.474198	G1+
EXO1	ENSG00000174371.17	protein_coding	-0.434493	1.38276	-0.948263	S+
EXO5-DT	ENSG00000238287.1	lncRNA	-0.814514	1.40847	-0.593956	S+
EXTL3-AS1			-1.15014	-0.137596	1.28773	G2M+
EYA2			-1.0474	1.34663	-0.299229	S+
EZR	ENSG00000092820.19	protein_coding	1.35457	-1.02922	-0.32535	G1+
EZR-AS1	ENSG00000233893.2	lncRNA	-0.707107	-0.707107	1.41421	G2M+
F11-AS1	ENSG00000251165.6	lncRNA	-1.07239	-0.262223	1.33462	G2M+
F3			1.40822	-0.816778	-0.591439	G1+
F8			-1.39596	0.501843	0.894119	G1-
FABP5P15			-1.216	1.23331	-0.0173044	S+
FABP5P2			1.38024	-0.423276	-0.956963	G1+
FABP6-AS1	ENSG00000247699.2	lncRNA	1.3065	-1.12207	-0.184425	S-
FADS2B			0.252581	1.07876	-1.33134	S+
FAF1	ENSG00000185104.21	protein_coding	-0.756516	1.41303	-0.656518	S+
FAF1-AS1			-0.80481	1.40949	-0.604675	S+
FAHD2CP	ENSG00000231584.10	transcribed_unprocessed_pseudogene	1.36014	-0.344643	-1.0155	G1+
FALEC	ENSG00000228126.1	lncRNA	1.21075	0.0275203	-1.23827	G1+
FAM106A	ENSG00000273018.7	lncRNA	-1.3517	0.315755	1.03595	G1-
FAM111A-DT			-0.502852	-0.893282	1.39613	G2M+
FAM120B			-0.0200761	-1.21458	1.23466	S-
FAM133EP			-1.18968	-0.0673431	1.25703	G2M+
FAM13A-AS1	ENSG00000248019.3	lncRNA	-1.05648	1.34242	-0.285942	S+
FAM151B-DT	ENSG00000249042.6	lncRNA	1.36663	-0.998353	-0.368272	G1+
FAM153B	ENSG00000289731.1	lncRNA	-1.13821	1.29599	-0.157779	S+
FAM153CP	ENSG00000204677.13	lncRNA	-0.703524	1.41421	-0.710683	S+
FAM157A	ENSG00000236438.7	transcribed_unprocessed_pseudogene	1.3442	-0.291524	-1.05268	G1+
FAM157B	ENSG00000233013.10	transcribed_unprocessed_pseudogene	-1.35824	0.337946	1.02029	G1-
FAM157C	ENSG00000260528.6	lncRNA	-1.26022	0.0743235	1.18589	G2M+
FAM167A-AS1	ENSG00000184608.9	lncRNA	-1.22926	0.00907748	1.22018	G2M+
FAM169B	ENSG00000283597.3	transcribed_unitary_pseudogene	-1.41421	0.71085	0.703357	G1-
FAM171A1			-0.391479	-0.981146	1.37262	S-
FAM174A-DT	ENSG00000247877.8	lncRNA	0.307855	-1.3493	1.04145	S-
FAM181A-AS1			-0.707107	1.41421	-0.707107	S+
FAM182A	ENSG00000125804.14	lncRNA	1.12187	-1.30663	0.184762	S-
FAM182B	ENSG00000175170.16	lncRNA	0.544713	0.857892	-1.40261	G2M-
FAM185BP	ENSG00000214439.6	transcribed_unprocessed_pseudogene	0.259259	-1.33362	1.07436	S-
FAM201A			-0.7388	1.41373	-0.674932	S+
FAM20C			0.321354	1.03203	-1.35338	G2M-
FAM215B			0.423853	-1.38037	0.956517	S-
FAM21EP	ENSG00000235618.8	transcribed_unprocessed_pseudogene	1.39527	-0.897407	-0.497867	G1+
FAM21FP			1.03431	0.318107	-1.35241	G1+
FAM222A-AS1	ENSG00000255650.6	lncRNA	0.716548	-1.41417	0.697624	S-
FAM224A	ENSG00000233522.1	lncRNA	-1.41098	0.622737	0.788244	G1-
FAM224B	ENSG00000230663.1	lncRNA	-1.38675	0.4532	0.933555	G1-
FAM230C	ENSG00000279516.2	lncRNA	-1.07221	-0.262506	1.33471	G2M+
FAM230F			-1.15695	-0.125862	1.28282	G2M+
FAM238C	ENSG00000283709.1	transcribed_unprocessed_pseudogene	-0.456926	-0.930595	1.38752	S-
FAM242A	ENSG00000231934.2	lncRNA	1.41296	-0.654895	-0.758064	G1+
FAM242C	ENSG00000250432.5	lncRNA	0.909631	-1.39259	0.482963	S-
FAM242F	ENSG00000275239.4	lncRNA	0.495418	0.899427	-1.39484	G2M-
FAM245A	ENSG00000228055.3	lncRNA	1.13784	-1.29624	0.158391	S-
FAM245B			1.11405	0.197416	-1.31146	G1+
FAM25BP			0.40026	-1.3748	0.974538	S-
FAM27C	ENSG00000231527.7	lncRNA	1.36047	-0.345811	-1.01466	G1+
FAM30A	ENSG00000226777.9	lncRNA	1.33085	-0.251154	-1.0797	G1+
FAM3D-AS1	ENSG00000244383.2	lncRNA	1.05994	-1.34077	0.280824	S-
FAM53B-AS1			-1.1102	1.31378	-0.203581	S+
FAM66A			1.06098	0.279292	-1.34027	G1+
FAM66B	ENSG00000215374.6	lncRNA	-0.553982	1.40386	-0.849876	S+
FAM66C	ENSG00000226711.9	lncRNA	-0.225192	1.32171	-1.09652	S+
FAM66D	ENSG00000255052.5	lncRNA	1.03552	0.316367	-1.35189	G1+
FAM66E	ENSG00000225725.4	lncRNA	1.25378	-1.19348	-0.0603037	S-
FAM85B	ENSG00000253893.2	lncRNA	0.146646	-1.29146	1.14482	S-
FAM86B3P			0.696008	0.718148	-1.41416	G2M-
FAM86C1P	ENSG00000158483.19	transcribed_unprocessed_pseudogene	-1.12064	1.30739	-0.186751	S+
FAM86C2P	ENSG00000160172.10	transcribed_unprocessed_pseudogene	1.28434	-0.129467	-1.15487	G1+
FAM86DP	ENSG00000244026.8	transcribed_unprocessed_pseudogene	1.33863	-1.06434	-0.274291	G1+
FAM86EP			-0.761638	1.41277	-0.651136	S+
FAM86FP	ENSG00000164845.16	transcribed_unprocessed_pseudogene	1.22993	-0.0104329	-1.2195	G1+
FAM86HP	ENSG00000253540.7	transcribed_unprocessed_pseudogene	1.32841	-0.24409	-1.08432	G1+
FAM86JP			1.19971	0.0486206	-1.24833	G1+
FAM95A	ENSG00000289811.1	lncRNA	-0.938281	-0.447222	1.3855	G2M+
FAM99A			-0.707107	1.41421	-0.707107	S+
FANCA			-0.370764	1.36729	-0.996523	S+
FANCD2P2			0.997961	-1.36677	0.368806	S-
FANCL			-0.329997	1.35593	-1.02594	S+
FARP1			-0.0577158	1.25258	-1.19487	S+
FASN	ENSG00000169710.9	protein_coding	-0.621652	1.4109	-0.789254	S+
FBN1-DT			-1.3991	0.520943	0.878152	G1-
FBXL19-AS1			-0.17443	-1.12818	1.30261	S-
FBXO34-AS1	ENSG00000258413.2	lncRNA	-1.35722	0.334435	1.02279	G1-
FBXO38-DT	ENSG00000247199.6	lncRNA	0.995379	-1.3677	0.372318	S-
FCGR1CP			-0.707107	1.41421	-0.707107	S+
FCGRT	ENSG00000104870.13	protein_coding	-0.283819	-1.05791	1.34174	S-
FDPSP2			-1.41338	0.664544	0.748832	G1-
FEN1	ENSG00000168496.4	protein_coding	-0.865299	1.40138	-0.536083	S+
FENDRR	ENSG00000268388.6	lncRNA	1.40441	-0.846165	-0.558245	G1+
FER1L4	ENSG00000088340.17	transcribed_unitary_pseudogene	-1.03231	-0.320957	1.35327	G2M+
FER1L6-AS1			1.3872	-0.931853	-0.455344	G1+
FER1L6-AS2	ENSG00000253868.4	lncRNA	0.842529	-1.40494	0.562406	S-
FGD5			-0.0719591	-1.18718	1.25914	S-
FGD5-AS1	ENSG00000225733.8	lncRNA	0.456457	0.930968	-1.38742	G2M-
FGF1			-0.840869	1.40517	-0.564301	S+
FGF10-AS1	ENSG00000248464.1	lncRNA	0.913619	-1.39168	0.478057	S-
FGF12-AS1			-0.707107	-0.707107	1.41421	G2M+
FGF14-IT1	ENSG00000243319.7	lncRNA	-1.38783	0.92939	0.45844	G1-
FGF7P3	ENSG00000204837.5	transcribed_unprocessed_pseudogene	0.538662	0.863092	-1.40175	G2M-
FGF7P6	ENSG00000227449.8	transcribed_unprocessed_pseudogene	1.05815	0.283472	-1.34162	G1+
FGGY-DT	ENSG00000224609.8	lncRNA	-0.29952	1.34672	-1.0472	S+
FHAD1-AS1	ENSG00000233485.1	lncRNA	1.41343	-0.666045	-0.747388	G1+
FHDC1			0.0311634	1.20887	-1.24003	S+
FHIP1A-DT	ENSG00000251611.1	lncRNA	-1.26567	1.17924	0.086429	S+
FIGN			-0.297478	1.34608	-1.0486	S+
FILIP1			-0.908923	-0.483832	1.39275	G2M+
FILNC1	ENSG00000231426.7	lncRNA	-0.330132	1.35597	-1.02584	S+
FIRRE	ENSG00000213468.7	lncRNA	0.953646	0.427566	-1.38121	G2M-
FKBP14-AS1	ENSG00000227014.6	lncRNA	-1.00796	1.36306	-0.355091	S+
FKBP4P1			-0.335086	1.35741	-1.02233	S+
FKBP9P1			0.625485	-1.41119	0.7857	S-
FLG-AS1	ENSG00000237975.7	lncRNA	-1.38609	0.449997	0.93609	G1-
FLI1			0.525897	-1.39986	0.873966	S-
FLJ12825	ENSG00000248265.2	lncRNA	0.919041	0.471352	-1.39039	G2M-
FLJ40194	ENSG00000177369.11	lncRNA	0.387484	-1.37162	0.984134	S-
FLJ40288	ENSG00000183470.9	lncRNA	-0.729478	1.41398	-0.684497	S+
FLJ43315	ENSG00000288690.2	transcribed_unprocessed_pseudogene	0.853535	-1.4033	0.549761	S-
FLJ46284	ENSG00000248858.7	lncRNA	-0.777108	1.41182	-0.634714	S+
FLNB			0.882564	-1.39826	0.515697	S-
FLNB-AS1			1.40529	-0.565304	-0.839989	G1+
FLNC-AS1	ENSG00000242902.1	lncRNA	0.19633	-1.31105	1.11472	S-
FLVCR2-AS1			1.35403	-1.0305	-0.32353	G1+
FMNL1-AS1	ENSG00000233175.2	lncRNA	-1.00731	1.3633	-0.35599	S+
FMNL1-DT	ENSG00000267121.6	lncRNA	-1.35358	0.322006	1.03157	G1-
FMO6P	ENSG00000117507.6	transcribed_unitary_pseudogene	-1.38988	0.468717	0.921163	G1-
FMO9P	ENSG00000215834.10	transcribed_unprocessed_pseudogene	1.41421	-0.707107	-0.707107	G1+
FNBP1			1.37407	-0.976779	-0.39729	G1+
FOLH1B	ENSG00000134612.12	transcribed_unprocessed_pseudogene	1.41421	-0.707107	-0.707107	G1+
FOS	ENSG00000170345.10	protein_coding	0.742942	-1.4136	0.670656	S-
FOSB			1.34297	-1.05531	-0.287659	G1+
FOSL2-AS1	ENSG00000229951.6	lncRNA	1.40139	-0.536105	-0.86528	G1+
FOXCUT	ENSG00000280916.4	lncRNA	1.40457	-0.845075	-0.559494	G1+
FOXD2-AS1			-0.895288	-0.500432	1.39572	G2M+
FOXG1-AS1	ENSG00000257126.6	lncRNA	-1.39811	0.514759	0.883352	G1-
FOXJ3			-0.86987	1.40059	-0.530723	S+
FOXN3			0.513802	0.884152	-1.39796	G2M-
FOXN3-AS2			-0.943016	-0.441202	1.38422	G2M+
FOXO6-AS1			-1.19489	-0.057675	1.25256	G2M+
FOXP1-AS1	ENSG00000244203.2	lncRNA	0.917069	-1.39086	0.473796	S-
FOXP4-AS1	ENSG00000234753.7	lncRNA	-0.683363	-0.730586	1.41395	G2M+
FREM2-AS1			-0.707107	-0.707107	1.41421	G2M+
FRG1-DT	ENSG00000245685.9	lncRNA	0.210716	1.10572	-1.31643	S+
FRG1BP	ENSG00000149531.15	unprocessed_pseudogene	-0.555961	1.40412	-0.848155	S+
FRG1CP	ENSG00000282826.4	transcribed_unprocessed_pseudogene	-0.52255	1.39935	-0.876797	S+
FRG1GP	ENSG00000283023.1	unprocessed_pseudogene	-1.21434	-0.0205601	1.2349	G2M+
FRG1HP	ENSG00000276291.7	transcribed_unprocessed_pseudogene	1.40679	-0.578055	-0.828732	G1+
FRG1JP	ENSG00000215548.2	unprocessed_pseudogene	1.19532	-1.25219	0.0568716	S-
FRG1KP			1.35649	-1.02457	-0.33192	G1+
FRMD3-AS1			1.40268	-0.545277	-0.857409	G1+
FRMD4A			1.19501	-1.25246	0.057449	S-
FRMD6-AS2	ENSG00000258537.6	lncRNA	-1.32122	1.09741	0.22381	S+
FRMPD2B			-0.707107	-0.707107	1.41421	G2M+
FRYL			-0.79726	1.4102	-0.612944	S+
FSIP2-AS1	ENSG00000231646.6	lncRNA	1.29466	-1.14017	-0.154487	S-
FSIP2LP	ENSG00000274775.2	transcribed_unprocessed_pseudogene	-0.275315	1.33897	-1.06365	S+
FTH1P10	ENSG00000223361.5	transcribed_processed_pseudogene	1.38325	-0.436745	-0.946506	G1+
FTH1P20	ENSG00000226564.1	processed_pseudogene	-1.04834	1.3462	-0.297857	S+
FTLP10			-1.38023	0.956979	0.423254	S+
FTOP1			-1.24256	0.036453	1.20611	G2M+
FTX	ENSG00000230590.13	lncRNA	0.86817	-1.40089	0.532718	S-
FXYD6-AS1	ENSG00000254528.7	lncRNA	-0.707107	-0.707107	1.41421	G2M+
FXYD6-FXYD2			1.35164	-0.315542	-1.0361	G1+
FYN			-0.493278	-0.901188	1.39447	G2M+
FZD10-AS1	ENSG00000250208.7	lncRNA	-1.12247	1.30625	-0.183783	S+
FZD4-DT	ENSG00000246523.10	lncRNA	-0.580289	1.40704	-0.826748	S+
G2E3	ENSG00000092140.16	protein_coding	-0.629256	-0.782198	1.41145	G2M+
G2E3-AS1	ENSG00000257636.6	lncRNA	-0.224609	-1.09689	1.3215	S-
GABPB1-AS1	ENSG00000244879.10	lncRNA	0.359383	-1.36423	1.00485	S-
GABPB1-IT1	ENSG00000285410.1	lncRNA	0.39118	-1.37255	0.98137	S-
GABRG3-AS1	ENSG00000228740.3	lncRNA	-1.35587	0.329784	1.02609	G1-
GACAT2	ENSG00000265962.2	lncRNA	1.40222	-0.860273	-0.541948	G1+
GACAT3	ENSG00000236289.4	lncRNA	0.721355	0.692762	-1.41412	G2M-
GALNT10			-0.308784	1.34959	-1.0408	S+
GALNT16-AS1	ENSG00000258957.2	lncRNA	-1.10752	1.31537	-0.207857	S+
GALNT18			1.05982	0.281009	-1.34083	G1+
GALNT7-DT	ENSG00000245213.7	lncRNA	-0.973079	1.37527	-0.402188	S+
GALNTL6			1.39418	-0.491679	-0.902502	G1+
GAPDHP1	ENSG00000228232.1	processed_pseudogene	-0.844718	1.40462	-0.559903	S+
GAPLINC	ENSG00000266835.7	lncRNA	0.959191	-1.37958	0.420385	S-
GARS1-DT	ENSG00000196295.13	lncRNA	-0.675898	-0.737864	1.41376	G2M+
GAS1RR	ENSG00000226237.4	lncRNA	-1.30159	0.171833	1.12975	G2M+
GAS2L3	ENSG00000139354.11	protein_coding	-0.711921	-0.702282	1.4142	G2M+
GAS5	ENSG00000234741.10	lncRNA	1.01209	-1.36147	0.349394	S-
GAS6-AS1	ENSG00000233695.2	lncRNA	-1.2937	0.152129	1.14157	G2M+
GAS7			-0.930905	-0.456537	1.38744	G2M+
GASK1B-AS1	ENSG00000248429.5	lncRNA	-1.20861	-0.0316468	1.24026	G2M+
GATA2-AS1	ENSG00000244300.3	lncRNA	-1.34261	0.286537	1.05607	G2M+
GATA3-AS1	ENSG00000197308.9	lncRNA	-0.707107	-0.707107	1.41421	G2M+
GATA6-AS1	ENSG00000266010.4	lncRNA	1.03349	-1.35276	0.319279	S-
GATAD2A			-0.618928	1.41069	-0.791762	S+
GATD1-DT	ENSG00000255284.4	lncRNA	-0.767861	1.41242	-0.64456	S+
GAU1			1.17563	-1.26857	0.0929424	S-
GBAP1	ENSG00000160766.16	transcribed_unprocessed_pseudogene	0.0456587	1.20128	-1.24694	S+
GBP1P1	ENSG00000225492.6	transcribed_unprocessed_pseudogene	1.40355	-0.851903	-0.551646	G1+
GBX2-AS1	ENSG00000233611.4	lncRNA	-0.883207	1.39814	-0.514931	S+
GCAWKR	ENSG00000272808.4	lncRNA	-0.196325	-1.11472	1.31105	S-
GCC2-AS1	ENSG00000214184.3	lncRNA	1.01383	-1.3608	0.346969	S-
GCNT1			0.948471	-1.3827	0.434226	S-
GDF5-AS1	ENSG00000204183.3	lncRNA	-1.41347	0.746497	0.666971	G1-
GDNF-AS1	ENSG00000248587.8	lncRNA	-1.34803	1.0443	0.303727	S+
GEMIN7-AS1	ENSG00000267348.3	lncRNA	-1.3736	0.978199	0.395403	S+
GGA2			0.568956	0.836779	-1.40573	G2M-
GGNBP1	ENSG00000204188.7	transcribed_unitary_pseudogene	-0.286504	1.3426	-1.0561	S+
GGT2P	ENSG00000133475.18	transcribed_unprocessed_pseudogene	-1.34413	1.05284	0.291291	S+
GGT3P	ENSG00000197421.10	transcribed_unprocessed_pseudogene	-1.37473	0.974753	0.399975	S+
GGT8P			-1.17426	-0.0953893	1.26965	G2M+
GHRLOS	ENSG00000240288.8	lncRNA	0.747992	-1.41341	0.665416	S-
GIHCG	ENSG00000257698.3	lncRNA	1.36506	-0.362444	-1.00262	G1+
GINS2	ENSG00000131153.9	protein_coding	-0.702779	1.4142	-0.711426	S+
GJD2-DT	ENSG00000250007.8	lncRNA	-0.707107	1.41421	-0.707107	S+
GLCCI1-DT			-0.0820854	-1.18164	1.26372	S-
GLIDR	ENSG00000278175.6	lncRNA	1.04465	-1.34787	0.303226	S-
GLRX			0.954438	-1.38098	0.426544	S-
GLS	ENSG00000115419.13	protein_coding	0.976661	-1.37411	0.397447	S-
GLUD1P2	ENSG00000265366.6	transcribed_unprocessed_pseudogene	-1.40077	0.868845	0.531927	G1-
GLUD1P3	ENSG00000250959.4	transcribed_unprocessed_pseudogene	-1.01513	-0.34516	1.36029	G2M+
GLYATL1P4			-0.707107	-0.707107	1.41421	G2M+
GLYCTK-AS1	ENSG00000242797.3	lncRNA	1.41366	-0.741033	-0.672629	G1+
GMDS			-0.948989	-0.433561	1.38255	G2M+
GMDS-DT	ENSG00000250903.11	lncRNA	-0.248404	-1.0815	1.32991	S-
GMNN	ENSG00000112312.10	protein_coding	-1.2338	1.21548	0.0183208	S+
GNA14-AS1	ENSG00000231373.1	lncRNA	-1.38528	0.44617	0.939111	G1-
GNA15-DT			1.29548	-0.156514	-1.13896	G1+
GNAI2	ENSG00000114353.17	protein_coding	-0.333385	-1.02354	1.35692	S-
GNAO1-DT	ENSG00000246379.8	lncRNA	1.30952	-1.11722	-0.192301	S-
GNAS-AS1	ENSG00000235590.9	lncRNA	-0.0892858	-1.17766	1.26695	S-
GNG12-AS1	ENSG00000232284.9	lncRNA	-1.39765	0.885711	0.511939	G1-
GNRHR2	ENSG00000211451.13	transcribed_unitary_pseudogene	-0.406275	-0.96998	1.37626	S-
GOLGA2P10	ENSG00000255769.7	transcribed_unprocessed_pseudogene	-0.860552	-0.541622	1.40218	G2M+
GOLGA2P5	ENSG00000238105.7	transcribed_unprocessed_pseudogene	-0.433087	1.38244	-0.949359	S+
GOLGA2P7	ENSG00000225151.10	transcribed_unprocessed_pseudogene	0.187816	-1.3078	1.11999	S-
GOLGA6FP	ENSG00000260776.6	transcribed_unprocessed_pseudogene	1.41421	-0.707107	-0.707107	G1+
GOLGA6GP	ENSG00000261303.6	transcribed_unprocessed_pseudogene	0.774612	-1.41199	0.637381	S-
GOLGA6L17P			1.31725	-1.10431	-0.21294	S-
GOLGA6L3	ENSG00000188388.10	unprocessed_pseudogene	1.36713	-0.996958	-0.370173	G1+
GOLGA6L5P	ENSG00000230373.8	transcribed_unprocessed_pseudogene	1.41376	-0.675979	-0.737784	G1+
GOLGA7B-DT			-0.635037	-0.776805	1.41184	G2M+
GOLGA8M-1	ENSG00000261480.1	lncRNA	-1.40113	0.534375	0.866758	G1-
GORAB-AS1			-0.293042	-1.05164	1.34468	S-
GOT1-DT	ENSG00000224934.6	lncRNA	0.128091	1.15567	-1.28376	S+
GP6-AS1	ENSG00000267265.6	lncRNA	-0.910391	1.39242	-0.482029	S+
GPAT2P1	ENSG00000237510.7	transcribed_unprocessed_pseudogene	1.35207	-0.316969	-1.0351	G1+
GPAT4-AS1	ENSG00000253133.2	lncRNA	1.14712	0.142735	-1.28986	G1+
GPC1-AS1	ENSG00000218416.4	lncRNA	-0.169637	1.30072	-1.13108	S+
GPC5	ENSG00000179399.15	protein_coding	0.953631	-1.38122	0.427585	S-
GPC5-AS1	ENSG00000235984.5	lncRNA	0.700063	0.714127	-1.41419	G2M-
GPC5-AS2	ENSG00000232885.2	lncRNA	-0.707107	-0.707107	1.41421	G2M+
GPC6-AS1	ENSG00000236520.2	lncRNA	-0.707107	1.41421	-0.707107	S+
GPC6-AS2	ENSG00000224394.1	lncRNA	1.41421	-0.707107	-0.707107	G1+
GPM6A-DT	ENSG00000249106.1	lncRNA	1.0481	-1.34631	0.298219	S-
GPRC5A			0.578654	-1.40685	0.828205	S-
GPRC5D-AS1	ENSG00000247498.11	lncRNA	-0.164583	-1.13413	1.29871	S-
GPS2P1	ENSG00000236496.2	processed_pseudogene	-0.274153	-1.06444	1.33859	S-
GRAPL			1.29418	-1.14087	-0.15331	S-
GRASLND			1.39275	-0.483814	-0.908937	G1+
GRB10			0.85218	0.551326	-1.40351	G2M-
GRHL3-AS1	ENSG00000232298.2	lncRNA	-0.900695	1.39457	-0.493877	S+
GRK5			-0.441931	-0.942446	1.38437	S-
GRM3-AS1			1.28283	-1.15694	-0.125891	S-
GRM5P1	ENSG00000205035.8	transcribed_unprocessed_pseudogene	1.23725	-0.0254052	-1.21184	G1+
GRM7-AS3	ENSG00000226258.7	lncRNA	-0.330263	1.35601	-1.02575	S+
GRPEL2-AS1	ENSG00000253618.1	lncRNA	1.35988	-1.01617	-0.343712	G1+
GRTP1-AS1			-1.40151	0.864516	0.536998	G1-
GS1-24F4.2	ENSG00000245857.4	lncRNA	-0.566623	1.40545	-0.838831	S+
GSE1			1.34236	-1.0566	-0.285755	G1+
GSEC	ENSG00000280832.3	lncRNA	0.99689	-1.36716	0.370265	S-
GSK3B-DT	ENSG00000242622.4	lncRNA	-0.754225	-0.658918	1.41314	G2M+
GSN	ENSG00000148180.22	protein_coding	0.209491	-1.31598	1.10649	S-
GSTA12P			-1.32801	0.242952	1.08506	G2M+
GSTCD-AS1			1.37237	-0.390455	-0.981912	G1+
GSTM3P2			-0.707107	1.41421	-0.707107	S+
GTF2H2B	ENSG00000226259.10	transcribed_unprocessed_pseudogene	-1.18189	-0.081625	1.26352	G2M+
GTF2I-AS1	ENSG00000232729.8	lncRNA	0.827626	-1.40693	0.579301	S-
GTF2IP1	ENSG00000277053.4	transcribed_unprocessed_pseudogene	-0.983284	-0.388619	1.37191	G2M+
GTF2IP12	ENSG00000283050.4	transcribed_unprocessed_pseudogene	-0.872833	1.40007	-0.527233	S+
GTF2IP13	ENSG00000272556.3	transcribed_unprocessed_pseudogene	1.19542	0.0566746	-1.2521	G1+
GTF2IP14	ENSG00000226002.1	unprocessed_pseudogene	-1.26584	1.17903	0.0868169	S+
GTF2IP2			0.623509	0.78753	-1.41104	G2M-
GTF2IP20	ENSG00000272645.5	transcribed_unprocessed_pseudogene	-0.491581	1.39416	-0.902582	S+
GTF2IP23			-1.40134	0.535801	0.86554	G1-
GTF2IP4	ENSG00000233369.7	transcribed_processed_pseudogene	-1.1172	-0.192333	1.30953	G2M+
GTF2IP5	ENSG00000224316.1	unprocessed_pseudogene	1.41233	-0.769385	-0.642943	G1+
GTF2IP6			-1.41015	0.612284	0.797863	G1-
GTF2IP7	ENSG00000227038.3	transcribed_unprocessed_pseudogene	-1.36027	0.34511	1.01516	G1-
GTF2IRD1P1	ENSG00000230583.9	transcribed_unprocessed_pseudogene	-0.954431	-0.426552	1.38098	G2M+
GTF2IRD2P1	ENSG00000214544.7	transcribed_unprocessed_pseudogene	1.21538	0.0185126	-1.2339	G1+
GTF3C2-AS2	ENSG00000234072.1	lncRNA	0.0222608	-1.23572	1.21346	S-
GTSCR1	ENSG00000263417.6	lncRNA	1.06303	0.276248	-1.33928	G1+
GTSE1	ENSG00000075218.19	protein_coding	-0.487941	-0.905567	1.39351	G2M+
GUCY1B2	ENSG00000123201.14	transcribed_unitary_pseudogene	1.3325	-0.255975	-1.07653	G1+
GUCY2C-AS1	ENSG00000214772.2	lncRNA	0.533464	0.867535	-1.401	G2M-
GULOP	ENSG00000234770.1	unitary_pseudogene	1.40546	-0.838793	-0.566667	G1+
GUSBP1	ENSG00000183666.19	transcribed_unprocessed_pseudogene	0.22009	1.09978	-1.31987	S+
GUSBP11	ENSG00000228315.12	lncRNA	0.255883	1.07659	-1.33247	S+
GUSBP13	ENSG00000198237.8	unprocessed_pseudogene	-0.714984	-0.6992	1.41418	G2M+
GUSBP14	ENSG00000253816.3	unprocessed_pseudogene	-0.407651	-0.968934	1.37659	S-
GUSBP15	ENSG00000196302.5	unprocessed_pseudogene	-1.25372	0.0601588	1.19356	G2M+
GUSBP16	ENSG00000253366.3	unprocessed_pseudogene	0.372968	-1.36787	0.9949	S-
GUSBP17	ENSG00000235558.3	unprocessed_pseudogene	-0.645572	-0.766907	1.41248	G2M+
GUSBP18	ENSG00000215158.9	transcribed_unprocessed_pseudogene	-1.37696	0.409206	0.967749	G1-
GUSBP2	ENSG00000241549.8	transcribed_unprocessed_pseudogene	-0.692687	-0.721428	1.41412	G2M+
GUSBP3	ENSG00000253203.6	transcribed_unprocessed_pseudogene	-0.75523	-0.657866	1.4131	G2M+
GUSBP9	ENSG00000215630.6	unprocessed_pseudogene	-0.883008	1.39818	-0.515169	S+
GVINP1	ENSG00000254838.7	transcribed_unprocessed_pseudogene	-0.96383	-0.414341	1.37817	G2M+
GYG2P1	ENSG00000206159.13	transcribed_unprocessed_pseudogene	1.11378	0.197836	-1.31162	G1+
H1-10-AS1	ENSG00000206417.8	lncRNA	-0.901531	1.39439	-0.492861	S+
H1-9P	ENSG00000188662.8	transcribed_unitary_pseudogene	-1.02892	-0.325772	1.35469	G2M+
H19	ENSG00000130600.21	lncRNA	1.41421	-0.707107	-0.707107	G1+
H2AC6			-1.14852	-0.140363	1.28888	G2M+
H2AZ1-DT	ENSG00000245322.8	lncRNA	-1.41032	0.795992	0.614325	G1-
H2BC19P	ENSG00000220323.4	transcribed_unprocessed_pseudogene	-1.40764	0.821797	0.585838	G1-
H2BC20P	ENSG00000261716.2	transcribed_unprocessed_pseudogene	1.14365	0.148617	-1.29227	G1+
H2BP1	ENSG00000223345.5	transcribed_unprocessed_pseudogene	1.2155	-1.23379	0.0182878	S-
H2BP2	ENSG00000234571.2	transcribed_unprocessed_pseudogene	-0.107868	-1.16724	1.27511	S-
H3-3A-DT	ENSG00000272562.2	lncRNA	-0.496368	1.39501	-0.898644	S+
HAGLR	ENSG00000224189.8	lncRNA	1.40439	-0.84628	-0.558113	G1+
HAND2-AS1	ENSG00000237125.13	lncRNA	1.41157	-0.630924	-0.780645	G1+
HAS2-AS1	ENSG00000248690.8	lncRNA	-1.28454	0.129959	1.15458	G2M+
HCCS-DT	ENSG00000234129.10	lncRNA	-0.894524	-0.501354	1.39588	G2M+
HCG11	ENSG00000228223.3	lncRNA	1.38547	-0.938405	-0.447066	G1+
HCG17	ENSG00000270604.5	lncRNA	1.40417	-0.847817	-0.556349	G1+
HCG18	ENSG00000231074.11	lncRNA	-0.224977	-1.09666	1.32164	S-
HCG20	ENSG00000228022.6	lncRNA	1.38874	-0.462969	-0.925773	G1+
HCG25	ENSG00000232940.8	lncRNA	1.33231	-1.07691	-0.255395	S-
HCG27	ENSG00000206344.8	lncRNA	-0.996387	-0.370949	1.36734	G2M+
HCP5	ENSG00000206337.12	lncRNA	-0.135496	-1.15136	1.28686	S-
HDAC2-AS2	ENSG00000228624.8	lncRNA	0.0557336	-1.25166	1.19593	S-
HDAC4			0.52811	0.872089	-1.4002	G2M-
HDHD5-AS1			1.38571	-0.448211	-0.937501	G1+
HDLBP			1.16785	0.106802	-1.27465	G1+
HEATR5A-DT	ENSG00000250365.7	lncRNA	-1.1291	-0.172913	1.30201	G2M+
HEATR6-DT	ENSG00000267416.2	lncRNA	-0.449079	1.38589	-0.936816	S+
HEIH	ENSG00000278970.4	lncRNA	0.0474759	-1.24779	1.20032	S-
HELLPAR	ENSG00000281344.1	lncRNA	-0.149634	-1.14305	1.29269	S-
HELLS	ENSG00000119969.16	protein_coding	-0.0886224	1.26665	-1.17803	S+
HERC2			0.327514	1.02769	-1.35521	G2M-
HERC2P10	ENSG00000259845.1	unprocessed_pseudogene	-0.989403	-0.380406	1.36981	G2M+
HERC2P2	ENSG00000276550.5	transcribed_unprocessed_pseudogene	0.328983	1.02665	-1.35564	G2M-
HERC2P3	ENSG00000180229.12	transcribed_unprocessed_pseudogene	-0.0149968	1.23217	-1.21718	S+
HERC2P4	ENSG00000230267.7	transcribed_unprocessed_pseudogene	1.37887	-0.417326	-0.961539	G1+
HERC2P5	ENSG00000260644.6	transcribed_unprocessed_pseudogene	1.40753	-0.822698	-0.584832	G1+
HERC2P7-1	ENSG00000274471.2	transcribed_unprocessed_pseudogene	-0.891089	1.39658	-0.505492	S+
HERC2P8	ENSG00000261599.6	transcribed_unprocessed_pseudogene	1.39896	-0.878896	-0.52006	G1+
HERC2P9	ENSG00000206149.12	transcribed_unprocessed_pseudogene	0.52504	0.874693	-1.39973	G2M-
HERPUD2-AS1	ENSG00000271122.1	lncRNA	0.769158	-1.41234	0.643184	S-
HEXIM2-AS1	ENSG00000224505.4	lncRNA	1.398	-0.514102	-0.883902	G1+
HEY2-AS1	ENSG00000237742.8	lncRNA	1.12467	-1.30486	0.18019	S-
HHIP			-0.231987	-1.09216	1.32415	S-
HHLA3	ENSG00000197568.15	lncRNA	-1.36305	0.355092	1.00796	G1-
HIF1A			1.36904	-0.99159	-0.377454	G1+
HIF1A-AS3	ENSG00000258667.3	lncRNA	1.33603	-1.0696	-0.266424	G1+
HILPDA-AS1	ENSG00000240758.2	lncRNA	-0.665325	1.41341	-0.748081	S+
HIPK2			1.11264	0.199669	-1.31231	G1+
HIVEP2	ENSG00000010818.10	protein_coding	1.12939	0.172442	-1.30183	G1+
HIVEP2-DT	ENSG00000232618.2	lncRNA	-0.966937	-0.410273	1.37721	G2M+
HIVEP3			0.131446	1.15372	-1.28517	S+
HJURP	ENSG00000123485.12	protein_coding	-0.648697	-0.76395	1.41265	G2M+
HLA-B	ENSG00000234745.14	protein_coding	0.248011	-1.32977	1.08176	S-
HLA-C	ENSG00000204525.18	protein_coding	-0.0213137	-1.21395	1.23526	S-
HLA-DPB2			0.607902	-1.40977	0.80187	S-
HLA-DRB6	ENSG00000229391.7	transcribed_unprocessed_pseudogene	-0.707107	-0.707107	1.41421	G2M+
HLA-E	ENSG00000204592.9	protein_coding	0.260098	-1.3339	1.0738	S-
HLA-F-AS1	ENSG00000214922.9	lncRNA	-1.02305	1.35712	-0.334071	S+
HLA-H	ENSG00000206341.7	unprocessed_pseudogene	0.937868	-1.38561	0.447747	S-
HLA-J	ENSG00000204622.11	transcribed_unprocessed_pseudogene	0.660365	-1.41321	0.75284	S-
HLA-K			-1.23238	1.21697	0.0154089	S+
HLA-L	ENSG00000243753.7	transcribed_unprocessed_pseudogene	-1.17585	-0.092533	1.26839	G2M+
HLX-AS1	ENSG00000257551.1	lncRNA	0.994854	-1.36789	0.373032	S-
HM13-AS1	ENSG00000230613.1	lncRNA	-0.627891	-0.783467	1.41136	G2M+
HMGA1P4	ENSG00000234705.3	lncRNA	1.34524	-1.05044	-0.294791	G1+
HMGA2-AS1	ENSG00000197301.7	lncRNA	-1.17602	1.26826	-0.0922402	S+
HMGB1P14			-0.707107	-0.707107	1.41421	G2M+
HMGB1P23			-0.707107	1.41421	-0.707107	S+
HMGB1P5	ENSG00000132967.10	transcribed_processed_pseudogene	-1.1814	1.26392	-0.0825132	S+
HMGB1P51	ENSG00000270986.1	processed_pseudogene	-0.707107	-0.707107	1.41421	G2M+
HMGB1P8	ENSG00000259699.2	processed_pseudogene	1.10638	0.209659	-1.31604	G1+
HMGB2	ENSG00000164104.12	protein_coding	-0.954036	-0.427062	1.3811	G2M+
HMGN2P46	ENSG00000179362.14	transcribed_processed_pseudogene	1.10868	-1.31468	0.205998	S-
HMGN3-AS1			1.27667	-1.1652	-0.111471	S-
HMMR	ENSG00000072571.20	protein_coding	-0.658795	-0.754342	1.41314	G2M+
HMMR-AS1			-0.815492	-0.592868	1.40836	G2M+
HNF1A-AS1	ENSG00000241388.6	lncRNA	0.477876	-1.39164	0.913765	S-
HNF4A-AS1	ENSG00000229005.2	lncRNA	1.27945	-1.1615	-0.117949	S-
HNRNPA1P34			1.39538	-0.498476	-0.896904	G1+
HNRNPA3P6			-0.279313	1.34028	-1.06096	S+
HNRNPD			-0.478895	1.39183	-0.91294	S+
HNRNPD-DT	ENSG00000272677.3	lncRNA	0.85911	-1.40241	0.543301	S-
HNRNPDLP2	ENSG00000234890.1	unprocessed_pseudogene	1.21089	-1.23814	0.0272527	S-
HNRNPH1	ENSG00000169045.17	protein_coding	-1.41385	0.734568	0.679282	G1-
HNRNPK-AS1	ENSG00000235298.1	lncRNA	0.462903	-1.38873	0.925825	S-
HNRNPKP3			1.4069	-0.579021	-0.827876	G1+
HNRNPM			1.26109	-0.0762506	-1.18484	G1+
HOPX	ENSG00000171476.22	protein_coding	1.32869	-1.08379	-0.2449	S-
HORMAD2-AS1	ENSG00000227117.6	lncRNA	0.612508	-1.41017	0.79766	S-
HOTAIRM1	ENSG00000233429.9	lncRNA	1.37529	-0.973021	-0.402265	G1+
HOTTIP	ENSG00000243766.8	lncRNA	1.03242	0.320802	-1.35322	G1+
HOXA-AS2	ENSG00000253552.8	lncRNA	0.442565	0.941948	-1.38451	G2M-
HOXA-AS3	ENSG00000254369.6	lncRNA	1.31692	-1.10488	-0.212048	S-
HOXA10-AS	ENSG00000253187.2	lncRNA	-0.476717	1.39142	-0.914705	S+
HOXA11-AS	ENSG00000240990.10	lncRNA	-0.473746	1.39085	-0.917108	S+
HOXB-AS1	ENSG00000230148.8	lncRNA	-1.35896	1.01848	0.340482	S+
HOXB-AS3	ENSG00000233101.10	lncRNA	-0.485843	-0.907282	1.39312	G2M+
HOXB-AS4			-1.41259	0.647618	0.764971	G1-
HOXD-AS2	ENSG00000237380.7	lncRNA	-1.40387	0.554112	0.849763	G1-
HP1BP3			-0.496067	-0.898892	1.39496	G2M+
HPN-AS1	ENSG00000227392.3	lncRNA	-1.38818	0.460194	0.927991	G1-
HRG-AS1	ENSG00000197099.8	lncRNA	1.39357	-0.48829	-0.905281	G1+
HSD11B1-AS1	ENSG00000227591.6	lncRNA	0.485971	-1.39315	0.907178	S-
HSD17B1-AS1			1.40993	-0.800256	-0.609667	G1+
HSD17B7P2	ENSG00000099251.14	transcribed_unprocessed_pseudogene	-0.919494	1.39028	-0.47079	S+
HSDL2-AS1	ENSG00000230185.7	lncRNA	1.29237	-1.14351	-0.148858	S-
HSP90AB2P			1.35681	-1.0238	-0.333017	G1+
HSP90B1			-0.216334	-1.10216	1.3185	S-
HSPA2-AS1	ENSG00000259116.2	lncRNA	1.30393	-1.12612	-0.177804	S-
HSPA7	ENSG00000225217.1	unprocessed_pseudogene	1.39111	-0.475089	-0.916023	G1+
HSPA8P19			-0.707107	1.41421	-0.707107	S+
HSPE1P27			-0.707107	1.41421	-0.707107	S+
HTR2A-AS1			-0.707107	-0.707107	1.41421	G2M+
HTR5BP	ENSG00000125631.7	transcribed_unprocessed_pseudogene	-0.923193	1.38938	-0.466188	S+
HULC	ENSG00000285219.4	lncRNA	1.3173	-1.10423	-0.213071	S-
HYDIN2	ENSG00000276975.3	transcribed_unprocessed_pseudogene	1.00115	0.36446	-1.36561	G1+
IATPR	ENSG00000233387.3	lncRNA	-0.736023	-0.677791	1.41381	G2M+
ICAM1			0.226718	-1.32226	1.09555	S-
ICAM4-AS1	ENSG00000267607.1	lncRNA	-0.707107	1.41421	-0.707107	S+
IDH2-DT	ENSG00000259685.3	lncRNA	-0.846821	-0.557492	1.40431	G2M+
IDI2-AS1	ENSG00000232656.10	lncRNA	0.850397	0.553381	-1.40378	G2M-
IER5L-AS1	ENSG00000204055.5	lncRNA	0.828922	0.577842	-1.40676	G2M-
IFITM3P6			-0.707107	1.41421	-0.707107	S+
IFNG-AS1	ENSG00000255733.6	lncRNA	1.41277	-0.76179	-0.650976	G1+
IGF1R			-0.266142	1.33593	-1.06979	S+
IGF2-AS			-0.707107	1.41421	-0.707107	S+
IGF2BP2-AS1	ENSG00000163915.7	lncRNA	1.27899	-1.16212	-0.116867	S-
IGFBP7-AS1	ENSG00000245067.8	lncRNA	1.32968	-1.08193	-0.247749	S-
IGFL2-AS1			0.345499	-1.36038	1.01488	S-
IGHA1	ENSG00000211895.5	IG_C_gene	-0.652994	-0.759873	1.41287	G2M+
IGHA2	ENSG00000211890.4	IG_C_gene	1.26338	-1.18206	-0.0813251	S-
IGHG1	ENSG00000211896.7	IG_C_gene	1.33903	-1.06352	-0.27551	G1+
IGHG2	ENSG00000211893.4	IG_C_gene	1.34327	-0.288595	-1.05467	G1+
IGHG3	ENSG00000211897.9	IG_C_gene	0.856491	0.546341	-1.40283	G2M-
IGHG4			0.697792	0.716381	-1.41417	G2M-
IGHGP			-1.01111	1.36185	-0.350742	S+
IGHM	ENSG00000211899.10	IG_C_gene	-0.265269	-1.07037	1.33564	S-
IGHV3-30			-1.14121	1.29395	-0.152733	S+
IGHV3-33	ENSG00000211955.2	IG_V_gene	-1.40407	0.848454	0.555618	G1-
IGKC	ENSG00000211592.8	IG_C_gene	-0.75457	-0.658557	1.41313	G2M+
IGKV1-39	ENSG00000242371.1	IG_V_gene	1.21175	0.0255922	-1.23734	G1+
IGKV1D-39	ENSG00000251546.1	IG_V_gene	1.21175	0.0255922	-1.23734	G1+
IGKV4-1	ENSG00000211598.2	IG_V_gene	1.4096	-0.803604	-0.606	G1+
IGLC1	ENSG00000211675.2	IG_C_gene	1.26105	-1.18488	-0.0761682	S-
IGLC2	ENSG00000211677.2	IG_C_gene	1.29117	-1.14524	-0.145927	S-
IGLC3	ENSG00000211679.2	IG_C_gene	1.38225	-0.950028	-0.432227	G1+
IGSF3P1	ENSG00000279124.1	unprocessed_pseudogene	-0.493048	-0.901378	1.39443	G2M+
IGSF3P2	ENSG00000223703.1	unprocessed_pseudogene	1.36193	-1.01091	-0.35102	G1+
IKBKB-DT	ENSG00000253408.6	lncRNA	-1.36457	1.00393	0.36064	S+
IKBKGP1			1.35798	-0.337071	-1.02091	G1+
IL10RB-DT	ENSG00000223799.3	lncRNA	1.41077	-0.619923	-0.790844	G1+
IL12A-AS1	ENSG00000244040.7	lncRNA	1.39043	-0.918904	-0.471521	G1+
IL1R1-AS1	ENSG00000226925.1	lncRNA	1.28208	-0.124132	-1.15795	G1+
IL20RB-AS1	ENSG00000249407.1	lncRNA	1.30976	-0.192937	-1.11683	G1+
IL9RP3			-1.16906	1.27372	-0.104659	S+
ILF3-DT	ENSG00000267100.2	lncRNA	0.401466	-1.37509	0.973627	S-
IMPA1P1	ENSG00000251521.2	transcribed_unprocessed_pseudogene	-1.31394	0.203974	1.10994	G2M+
IMPDH1P10			-0.717878	-0.69628	1.41416	G2M+
ING2-DT			0.674776	0.738952	-1.41373	G2M-
ING5			0.933587	0.45316	-1.38674	G2M-
INHBA-AS1	ENSG00000224116.7	lncRNA	-0.0245766	1.23685	-1.21227	S+
INHCAP	ENSG00000242337.7	transcribed_unprocessed_pseudogene	-0.23224	1.32424	-1.092	S+
INO80-AS1	ENSG00000259521.1	lncRNA	-1.3052	1.12413	0.181077	S+
INO80D-AS1	ENSG00000227946.3	lncRNA	1.41404	-0.726363	-0.687674	G1+
INPP5A			1.27633	-0.110704	-1.16564	G1+
INPP5D			-1.41176	0.633793	0.777969	G1-
INSR	ENSG00000171105.14	protein_coding	0.318176	1.03426	-1.35243	G2M-
INTS4P1	ENSG00000164669.13	transcribed_unprocessed_pseudogene	0.507648	0.889295	-1.39694	G2M-
INTS4P2	ENSG00000273024.6	transcribed_unprocessed_pseudogene	0.0694029	1.18857	-1.25797	S+
INTS6-AS1	ENSG00000236778.8	lncRNA	-0.672268	1.41365	-0.741382	S+
IPO5P1	ENSG00000269837.1	transcribed_processed_pseudogene	0.505929	0.890725	-1.39665	G2M-
IPO9-AS1	ENSG00000231871.5	lncRNA	-1.23912	1.20984	0.0292758	S+
IQCH-AS1	ENSG00000259673.6	lncRNA	-1.25405	1.19317	0.0608869	S+
IQGAP2			1.08045	-1.33046	0.250003	S-
IQSEC1			-0.141228	1.28924	-1.14801	S+
IQSEC3-AS1	ENSG00000256540.2	lncRNA	-1.30022	0.168371	1.13185	G2M+
IRAG1-AS1	ENSG00000177112.9	lncRNA	-0.707107	-0.707107	1.41421	G2M+
IRF1-AS1	ENSG00000197536.11	lncRNA	0.0517177	-1.24978	1.19807	S-
IRF2-DT	ENSG00000271646.1	lncRNA	-0.510506	-0.88691	1.39742	G2M+
IRS3P	ENSG00000184414.2	processed_pseudogene	0.564349	-1.40518	0.840827	S-
ITCH-AS1			-1.05812	-0.283516	1.34164	G2M+
ITFG1-AS1			-0.87015	-0.530394	1.40054	G2M+
ITFG2-AS1	ENSG00000256150.2	lncRNA	1.30365	-1.12656	-0.177088	S-
ITFG2-AS1-1	ENSG00000258325.2	lncRNA	1.26002	-1.18612	-0.0738985	S-
ITGA1			-0.40075	1.37492	-0.974168	S+
ITGA2-AS1	ENSG00000249899.6	lncRNA	0.710605	-1.41421	0.703602	S-
ITGA6-AS1			-1.35438	0.324708	1.02967	G1-
ITGA9-AS1	ENSG00000235257.11	lncRNA	0.131914	1.15345	-1.28536	S+
ITGB1-DT	ENSG00000229656.9	lncRNA	0.296419	1.04933	-1.34575	G2M-
ITGB2-AS1	ENSG00000227039.8	lncRNA	-0.955009	1.38081	-0.425805	S+
ITGB5-AS1			0.919746	-1.39022	0.470477	S-
ITGB6			0.594964	-1.40857	0.813604	S-
ITPK1-AS1			-1.16132	-0.118264	1.27959	G2M+
ITPKB-AS1	ENSG00000228548.1	lncRNA	-1.30801	0.188352	1.11966	G2M+
ITPKC			1.38224	-0.950081	-0.432158	G1+
ITPR2-AS1	ENSG00000256234.1	lncRNA	1.33123	-1.07899	-0.252241	S-
ITPRIP-AS1			-0.707107	-0.707107	1.41421	G2M+
ITSN1			1.39876	-0.879929	-0.518833	G1+
JAKMIP2-AS1	ENSG00000280780.4	lncRNA	-0.489423	1.39378	-0.904353	S+
JPT1	ENSG00000189159.16	protein_coding	-0.43326	-0.949223	1.38248	S-
JPX	ENSG00000225470.9	lncRNA	1.36095	-0.34751	-1.01343	G1+
KALRN			-0.135024	1.28666	-1.15164	S+
KANK1			0.834296	0.571772	-1.40607	G2M-
KANSL1L-AS1	ENSG00000229127.2	lncRNA	-0.203517	1.31375	-1.11024	S+
KAZN-AS1	ENSG00000234593.3	lncRNA	1.39777	-0.512669	-0.885101	G1+
KBTBD11-AS1			0.287964	1.0551	-1.34307	G2M-
KBTBD11-OT1-1			1.18057	-1.2646	0.0840316	S-
KC6	ENSG00000267313.7	lncRNA	0.627896	0.783463	-1.41136	G2M-
KCNAB1-AS2			-1.3421	0.284936	1.05716	G2M+
KCNIP1-AS1			-0.707107	-0.707107	1.41421	G2M+
KCNIP1-OT1			-0.250183	1.33052	-1.08034	S+
KCNIP2-AS1			1.39928	-0.87714	-0.522143	G1+
KCNJ15			-1.41404	0.687968	0.726074	G1-
KCNJ5-AS1			-0.707107	-0.707107	1.41421	G2M+
KCNK15-AS1	ENSG00000244558.6	lncRNA	1.29786	-1.13542	-0.162436	S-
KCNMA1-AS1	ENSG00000236467.8	lncRNA	1.22042	-1.22903	0.00861	S-
KCNMA1-AS3	ENSG00000225652.2	lncRNA	-1.12534	1.30443	-0.179091	S+
KCNMB2-AS1	ENSG00000237978.6	lncRNA	1.39688	-0.889602	-0.507278	G1+
KCNQ1OT1	ENSG00000269821.1	lncRNA	1.41292	-0.75886	-0.654059	G1+
KCTD21-AS1	ENSG00000246174.10	lncRNA	1.38463	-0.941501	-0.443133	G1+
KDM2B-DT	ENSG00000256742.1	lncRNA	-0.729626	1.41397	-0.684346	S+
KDM4A-AS1	ENSG00000236200.7	lncRNA	-0.616292	1.41048	-0.794187	S+
KDM7A-DT	ENSG00000260231.2	lncRNA	1.3647	-0.361106	-1.00359	G1+
KDSR-DT	ENSG00000267390.3	lncRNA	-0.366758	-0.999463	1.36622	S-
KHDC1-AS1	ENSG00000229852.4	lncRNA	-0.0254111	1.23725	-1.21184	S+
KHDRBS2-OT1			-0.634255	-0.777537	1.41179	G2M+
KIAA1671-AS1	ENSG00000203280.4	lncRNA	-1.2032	-0.0420139	1.24521	G2M+
KIAA2012-AS1	ENSG00000222035.4	lncRNA	1.37012	-0.381605	-0.988512	G1+
KIDINS220			-0.0775102	-1.18415	1.26166	S-
KIF11	ENSG00000138160.7	protein_coding	-0.793658	-0.616867	1.41053	G2M+
KIF20B	ENSG00000138182.15	protein_coding	-0.503951	-0.892369	1.39632	G2M+
KIF23	ENSG00000137807.16	protein_coding	-0.705714	-0.708498	1.41421	G2M+
KIF23-AS1	ENSG00000259426.6	lncRNA	0.969471	-1.37642	0.406946	S-
KIF26B-AS1			-0.707107	1.41421	-0.707107	S+
KIF28P	ENSG00000223519.8	transcribed_unitary_pseudogene	-0.859595	-0.542737	1.40233	G2M+
KIF2C	ENSG00000142945.13	protein_coding	-0.687585	-0.726451	1.41404	G2M+
KIF5C-AS1	ENSG00000231079.7	lncRNA	-0.856822	-0.545956	1.40278	G2M+
KIF9-AS1	ENSG00000227398.6	lncRNA	1.3051	-0.18081	-1.12429	G1+
KIRREL3-AS1	ENSG00000257271.1	lncRNA	1.41196	-0.775049	-0.636914	G1+
KIZ-AS1	ENSG00000232712.6	lncRNA	-1.25036	0.0529507	1.19741	G2M+
KLC1-AS1			1.11358	-1.31174	0.198168	S-
KLF2-DT	ENSG00000267275.1	lncRNA	-1.27869	0.116166	1.16252	G2M+
KLF3-AS1	ENSG00000231160.12	lncRNA	1.1552	-1.28409	0.128887	S-
KLF7			1.01785	-1.35921	0.341356	S-
KLHL2P1	ENSG00000250412.1	unprocessed_pseudogene	1.40732	-0.582924	-0.824401	G1+
KLHL6-AS1	ENSG00000242522.1	lncRNA	1.41421	-0.707107	-0.707107	G1+
KLRA1P			0.698254	0.715923	-1.41418	G2M-
KLRK1-AS1	ENSG00000245648.2	lncRNA	1.20677	0.0351938	-1.24196	G1+
KMT2E-AS1	ENSG00000239569.5	lncRNA	1.39289	-0.484561	-0.908328	G1+
KNDC1			0.930809	-1.38746	0.456657	S-
KNL1			-0.633747	-0.778012	1.41176	G2M+
KNOP1P2			-0.707107	-0.707107	1.41421	G2M+
KNTC1			-0.40268	1.37539	-0.972708	S+
KPNA2P2	ENSG00000228928.1	processed_pseudogene	1.41351	-0.745351	-0.668161	G1+
KPNA2P3			0.00575138	1.22186	-1.22761	S+
KPNB1-DT	ENSG00000263766.6	lncRNA	0.761971	0.650787	-1.41276	G2M-
KRR1P1	ENSG00000237672.1	processed_pseudogene	-1.39931	0.522299	0.877008	G1-
KRT10-AS1	ENSG00000167920.12	lncRNA	-1.41419	0.713478	0.700716	G1-
KRT18P57			-0.707107	-0.707107	1.41421	G2M+
KRT43P			1.41421	-0.707107	-0.707107	G1+
KRT87P			1.36675	-0.368728	-0.998019	G1+
KRT8P12	ENSG00000229320.3	transcribed_processed_pseudogene	1.11791	-1.30909	0.191184	S-
KRT8P31			-0.345616	1.36042	-1.0148	S+
KRTAP5-AS1	ENSG00000233930.4	lncRNA	0.933814	0.452872	-1.38669	G2M-
KTN1-AS1	ENSG00000186615.12	lncRNA	0.136272	-1.28718	1.15091	S-
L3MBTL2-AS1	ENSG00000235513.2	lncRNA	1.18559	0.07488	-1.26047	G1+
LACTB2-AS1	ENSG00000246366.7	lncRNA	0.359475	-1.36426	1.00478	S-
LAMA4-AS1	ENSG00000226440.7	lncRNA	-0.550079	1.40334	-0.85326	S+
LAMB2P1	ENSG00000270441.1	unprocessed_pseudogene	-1.36533	1.00188	0.363455	S+
LAMC1-AS1	ENSG00000224468.3	lncRNA	-0.707107	-0.707107	1.41421	G2M+
LAMP3	ENSG00000078081.8	protein_coding	-1.31864	1.10192	0.216719	S+
LAMTOR5-AS1	ENSG00000224699.11	lncRNA	-0.632537	-0.779141	1.41168	G2M+
LANCL1-AS1	ENSG00000234281.5	lncRNA	1.14838	0.14059	-1.28897	G1+
LARGE-AS1	ENSG00000224973.6	lncRNA	-0.877835	1.39915	-0.521319	S+
LARP1			0.870883	-1.40041	0.52953	S-
LARP4B-DT			1.18247	-1.26304	0.0805766	S-
LARS2-AS1			-1.35882	1.01884	0.339978	S+
LASTR	ENSG00000242147.3	lncRNA	-0.717761	-0.6964	1.41416	G2M+
LATS2-AS1	ENSG00000233851.1	lncRNA	1.24911	-0.0502726	-1.19883	G1+
LBR	ENSG00000143815.15	protein_coding	-0.24902	-1.0811	1.33012	S-
LBX1-AS1	ENSG00000227128.5	lncRNA	1.01581	0.344207	-1.36002	G1+
LCOR			-0.578064	-0.828724	1.40679	G2M+
LDB2			-0.571659	-0.834395	1.40605	G2M+
LDLR			-1.15021	-0.137466	1.28768	G2M+
LDLRAD4			0.217188	1.10162	-1.31881	S+
LDLRAD4-AS1			-1.2202	-0.00904163	1.22924	G2M+
LDOC1			0.14953	-1.29264	1.14312	S-
LEF1-AS1	ENSG00000232021.9	lncRNA	-0.595381	1.40861	-0.813228	S+
LENG8			-1.40896	0.809992	0.598961	G1-
LENG8-AS1	ENSG00000226696.8	lncRNA	-1.28938	1.1478	0.141572	S+
LERFS			1.2751	-0.107832	-1.16726	G1+
LETR1	ENSG00000248441.9	lncRNA	0.882789	-1.39822	0.515429	S-
LGALS9DP			-0.656716	-0.756328	1.41304	G2M+
LGALSL-DT	ENSG00000223935.3	lncRNA	-1.36423	0.359364	1.00486	G1-
LHFPL3			-1.08428	1.32843	-0.244144	S+
LHFPL3-AS1	ENSG00000226869.6	lncRNA	0.304765	1.04359	-1.34835	G2M-
LHFPL3-AS2	ENSG00000225329.3	lncRNA	0.532463	0.868388	-1.40085	G2M-
LHX1-DT	ENSG00000277268.2	lncRNA	-0.974323	-0.400544	1.37487	G2M+
LIFR-AS1	ENSG00000244968.7	lncRNA	-1.15565	-0.128116	1.28377	G2M+
LIG1			-0.212728	1.31717	-1.10445	S+
LIM2-AS1			-0.346933	-1.01385	1.36079	S-
LIMD1-AS1	ENSG00000230530.2	lncRNA	1.39862	-0.517922	-0.880698	G1+
LIMS2			-1.40682	0.578378	0.828449	G1-
LIN28B-AS1	ENSG00000203809.7	lncRNA	-0.521296	-0.877854	1.39915	G2M+
LINC-PINT	ENSG00000231721.8	lncRNA	0.0861498	-1.26554	1.1794	S-
LINC00032	ENSG00000283945.1	transcribed_unprocessed_pseudogene	-1.40979	0.801679	0.608112	G1-
LINC00092	ENSG00000225194.4	lncRNA	-1.4131	0.755039	0.658066	G1-
LINC00106	ENSG00000236871.7	lncRNA	-0.114361	1.27791	-1.16355	S+
LINC00106-1	ENSG00000236871.7_PAR_Y	lncRNA	-0.114361	1.27791	-1.16355	S+
LINC00113	ENSG00000225298.5	lncRNA	-0.954906	1.38084	-0.425938	S+
LINC00159	ENSG00000230323.6	lncRNA	-0.644029	-0.768361	1.41239	G2M+
LINC00173			1.37779	-0.412721	-0.965068	G1+
LINC00174	ENSG00000179406.10	lncRNA	1.14387	-1.29212	0.148252	S-
LINC00189	ENSG00000215533.8	lncRNA	0.615918	0.794531	-1.41045	G2M-
LINC00200	ENSG00000229205.5	lncRNA	-0.966885	1.37723	-0.410342	S+
LINC00205	ENSG00000223768.4	lncRNA	1.21451	0.0202176	-1.23473	G1+
LINC00211	ENSG00000237803.6	lncRNA	1.19331	0.0606134	-1.25393	G1+
LINC00222	ENSG00000203801.8	lncRNA	1.40198	-0.861714	-0.54027	G1+
LINC00235			-0.226277	1.3221	-1.09583	S+
LINC00240	ENSG00000224843.8	lncRNA	1.36404	-1.00536	-0.358682	G1+
LINC00243	ENSG00000214894.7	lncRNA	0.907315	-1.39312	0.485803	S-
LINC00261	ENSG00000259974.5	lncRNA	0.167345	-1.29981	1.13247	S-
LINC00265	ENSG00000188185.13	lncRNA	0.369931	-1.36707	0.997135	S-
LINC00276	ENSG00000230448.5	lncRNA	-0.179395	-1.12515	1.30455	S-
LINC00278	ENSG00000231535.8	lncRNA	0.718911	0.695236	-1.41415	G2M-
LINC00290	ENSG00000248197.1	lncRNA	-1.41223	0.770888	0.641347	G1-
LINC00294			-0.314059	1.35119	-1.03713	S+
LINC00298	ENSG00000235665.6	lncRNA	-1.40942	0.805443	0.603979	G1-
LINC00299	ENSG00000236790.7	lncRNA	0.634167	-1.41179	0.777619	S-
LINC00301	ENSG00000181995.12	transcribed_unitary_pseudogene	-0.51397	-0.884013	1.39798	G2M+
LINC00305			-1.37474	0.400043	0.974702	G1-
LINC00313	ENSG00000185186.10	lncRNA	-1.3923	0.910911	0.481391	G1-
LINC00320	ENSG00000224924.9	lncRNA	-0.650145	-0.762578	1.41272	G2M+
LINC00324	ENSG00000178977.4	lncRNA	-1.41418	0.699198	0.714986	G1-
LINC00326	ENSG00000231023.9	lncRNA	-0.94017	-0.444825	1.385	G2M+
LINC00327	ENSG00000232977.7	lncRNA	1.41386	-0.679545	-0.734315	G1+
LINC00331	ENSG00000225427.2	lncRNA	-1.34667	0.299372	1.0473	G2M+
LINC00334			-1.25143	1.19619	0.0552454	S+
LINC00342	ENSG00000232931.6	lncRNA	-1.4006	0.869817	0.530784	G1-
LINC00348	ENSG00000226846.2	lncRNA	1.25838	-1.18808	-0.0702948	S-
LINC00351	ENSG00000226317.3	lncRNA	1.13543	-1.29785	0.162427	S-
LINC00354	ENSG00000226903.3	lncRNA	1.39871	-0.518505	-0.880206	G1+
LINC00355	ENSG00000227674.3	lncRNA	0.354971	1.00805	-1.36302	G2M-
LINC00368			-0.707107	-0.707107	1.41421	G2M+
LINC00377	ENSG00000229246.2	lncRNA	-0.707107	1.41421	-0.707107	S+
LINC00378	ENSG00000225249.6	lncRNA	0.475394	0.915777	-1.39117	G2M-
LINC00393	ENSG00000224853.3	lncRNA	-0.678103	-0.735721	1.41382	G2M+
LINC00402			-0.924222	1.38913	-0.464906	S+
LINC00407	ENSG00000237585.1	lncRNA	1.16802	-1.27451	0.106487	S-
LINC00412	ENSG00000234772.2	lncRNA	1.40763	-0.821854	-0.585776	G1+
LINC00426	ENSG00000238121.7	lncRNA	-1.27154	1.17185	0.0996921	S+
LINC00433			-1.11778	-0.191388	1.30917	G2M+
LINC00448	ENSG00000228669.2	lncRNA	1.40825	-0.816468	-0.591784	G1+
LINC00457	ENSG00000225179.2	lncRNA	-1.33704	1.06758	0.269453	S+
LINC00461	ENSG00000245526.13	lncRNA	-1.12649	1.30369	-0.1772	S+
LINC00466	ENSG00000224209.8	lncRNA	1.4142	-0.712668	-0.701531	G1+
LINC00467	ENSG00000153363.15	lncRNA	1.35452	-1.02933	-0.325194	G1+
LINC00469	ENSG00000177338.14	lncRNA	-1.06931	1.33617	-0.266859	S+
LINC00470	ENSG00000132204.14	lncRNA	-0.772884	-0.639222	1.41211	G2M+
LINC00472	ENSG00000233237.8	lncRNA	-1.41394	0.682978	0.730965	G1-
LINC00475	ENSG00000225511.7	transcribed_unprocessed_pseudogene	-0.511843	1.39764	-0.885793	S+
LINC00479			-1.40927	0.806915	0.602359	G1-
LINC00482	ENSG00000185168.7	lncRNA	1.26547	-0.0859824	-1.17949	G1+
LINC00484	ENSG00000229694.8	lncRNA	1.37591	-0.971082	-0.404824	G1+
LINC00486	ENSG00000230876.8	lncRNA	1.39643	-0.504618	-0.891825	G1+
LINC00488	ENSG00000214381.6	lncRNA	-1.41067	0.618683	0.791987	G1-
LINC00491			-1.19449	1.25291	-0.0584154	S+
LINC00492			-1.35041	1.03892	0.311496	S+
LINC00499	ENSG00000251372.7	lncRNA	1.07845	-1.33151	0.253055	S-
LINC00504	ENSG00000248360.7	lncRNA	1.3728	-0.392184	-0.980616	G1+
LINC00506	ENSG00000281392.3	lncRNA	-1.13352	-0.165595	1.29912	G2M+
LINC00507			1.39012	-0.92017	-0.46995	G1+
LINC00511	ENSG00000227036.10	lncRNA	0.958329	-1.37983	0.421505	S-
LINC00513	ENSG00000233559.2	lncRNA	0.819494	-1.40791	0.588414	S-
LINC00519	ENSG00000258955.2	lncRNA	0.144395	-1.29054	1.14615	S-
LINC00534	ENSG00000253394.7	lncRNA	-0.966627	-0.41068	1.37731	G2M+
LINC00536	ENSG00000249917.3	lncRNA	-1.10202	-0.216565	1.31858	G2M+
LINC00539	ENSG00000224429.10	lncRNA	-1.31285	1.11175	0.201099	S+
LINC00540	ENSG00000276476.4	lncRNA	-1.12171	-0.185023	1.30673	G2M+
LINC00544			-1.00234	-0.362822	1.36516	G2M+
LINC00551	ENSG00000272274.4	lncRNA	-1.16126	1.27963	-0.118368	S+
LINC00571	ENSG00000223685.8	lncRNA	0.210792	1.10567	-1.31646	S+
LINC00574			1.2486	-0.0491916	-1.19941	G1+
LINC00578	ENSG00000228221.6	lncRNA	-0.562904	-0.842094	1.405	G2M+
LINC00587			1.08	0.250688	-1.33069	G1+
LINC00589	ENSG00000251191.8	lncRNA	0.299946	-1.34685	1.04691	S-
LINC00592	ENSG00000258279.4	lncRNA	-1.19356	-0.0601518	1.25371	G2M+
LINC00595	ENSG00000230417.12	lncRNA	0.911851	-1.39209	0.480234	S-
LINC00596			0.93097	-1.38742	0.456453	S-
LINC00598	ENSG00000215483.12	lncRNA	-0.249356	-1.08088	1.33023	S-
LINC00601	ENSG00000235180.1	lncRNA	1.30007	-1.13208	-0.167994	S-
LINC00603	ENSG00000250048.2	lncRNA	0.228904	-1.32305	1.09414	S-
LINC00607	ENSG00000235770.6	lncRNA	1.3066	-0.184688	-1.12191	G1+
LINC00609	ENSG00000257585.1	lncRNA	-0.641075	1.41222	-0.771143	S+
LINC00612	ENSG00000214851.5	lncRNA	1.41203	-0.63801	-0.774021	G1+
LINC00616	ENSG00000248307.6	lncRNA	-1.39292	0.908212	0.484702	G1-
LINC00620	ENSG00000224514.3	lncRNA	-0.986799	1.37071	-0.383909	S+
LINC00621	ENSG00000262619.4	lncRNA	-0.0479073	-1.20009	1.248	S-
LINC00623	ENSG00000226067.7	lncRNA	1.40445	-0.845908	-0.55854	G1+
LINC00624	ENSG00000278811.4	lncRNA	1.34979	-0.309444	-1.04034	G1+
LINC00630	ENSG00000223546.9	lncRNA	-1.33652	0.267911	1.06861	G2M+
LINC00632	ENSG00000203930.13	lncRNA	0.838691	0.566782	-1.40547	G2M-
LINC00636	ENSG00000240423.3	lncRNA	-1.41323	0.661042	0.752192	G1-
LINC00639	ENSG00000259070.9	lncRNA	1.37583	-0.97132	-0.40451	G1+
LINC00640	ENSG00000258479.6	lncRNA	0.0469108	1.20062	-1.24753	S+
LINC00641	ENSG00000258441.1	lncRNA	1.1047	-1.31703	0.212325	S-
LINC00649	ENSG00000237945.9	lncRNA	-1.41411	0.692399	0.721714	G1-
LINC00653			-0.707107	-0.707107	1.41421	G2M+
LINC00654	ENSG00000205181.8	lncRNA	-1.04124	-0.308147	1.34939	G2M+
LINC00659			-1.37805	0.964231	0.413816	S+
LINC00662	ENSG00000261824.8	lncRNA	-1.37587	0.971192	0.404679	S+
LINC00663			1.30162	-1.12971	-0.171914	S-
LINC00665	ENSG00000232677.11	lncRNA	1.41246	-0.645249	-0.767211	G1+
LINC00667	ENSG00000263753.10	lncRNA	1.3731	-0.393386	-0.979715	G1+
LINC00668			-0.0484627	-1.19979	1.24826	S-
LINC00670	ENSG00000179136.8	lncRNA	0.47286	-1.39068	0.917824	S-
LINC00671			-1.39787	0.513272	0.884598	G1-
LINC00674	ENSG00000237854.5	transcribed_unprocessed_pseudogene	0.515736	0.882532	-1.39827	G2M-
LINC00680			-1.29847	1.1345	0.163973	S+
LINC00683	ENSG00000266256.3	lncRNA	-1.40513	0.841168	0.563961	G1-
LINC00685	ENSG00000226179.6	lncRNA	0.0318318	1.20852	-1.24035	S+
LINC00685-1	ENSG00000226179.6_PAR_Y	lncRNA	0.0318318	1.20852	-1.24035	S+
LINC00689	ENSG00000231419.6	lncRNA	1.28996	-0.142976	-1.14698	G1+
LINC00698	ENSG00000244342.5	lncRNA	1.40281	-0.546185	-0.856626	G1+
LINC00702	ENSG00000233117.4	lncRNA	1.37852	-0.415828	-0.962691	G1+
LINC00707	ENSG00000238266.2	lncRNA	-0.807511	-0.601702	1.40921	G2M+
LINC00710	ENSG00000229240.9	lncRNA	-1.39015	0.920047	0.470103	G1-
LINC00824	ENSG00000254275.6	lncRNA	0.828226	-1.40685	0.578626	S-
LINC00836	ENSG00000280809.5	lncRNA	1.27008	-1.17371	-0.0963718	S-
LINC00839	ENSG00000185904.12	lncRNA	-0.707107	1.41421	-0.707107	S+
LINC00840	ENSG00000226808.3	lncRNA	-1.41311	0.658157	0.754952	G1-
LINC00842	ENSG00000285294.1	lncRNA	-1.16677	-0.108707	1.27547	G2M+
LINC00844	ENSG00000237949.3	lncRNA	0.986491	-1.37081	0.384323	S-
LINC00845	ENSG00000227244.3	lncRNA	1.39167	-0.478007	-0.91366	G1+
LINC00847	ENSG00000245060.8	lncRNA	1.2628	-1.18277	-0.0800274	S-
LINC00850	ENSG00000280752.1	lncRNA	-1.01446	-0.346091	1.36055	G2M+
LINC00861	ENSG00000245164.10	lncRNA	0.247156	-1.32947	1.08232	S-
LINC00862	ENSG00000203721.8	lncRNA	0.252278	-1.33124	1.07896	S-
LINC00863	ENSG00000224914.4	lncRNA	0.227946	-1.3227	1.09476	S-
LINC00865			0.758358	0.654586	-1.41294	G2M-
LINC00869	ENSG00000277147.8	transcribed_unprocessed_pseudogene	1.13754	-1.29644	0.158891	S-
LINC00870			-1.08812	-0.238247	1.32636	G2M+
LINC00871	ENSG00000258700.6	lncRNA	-0.970355	-0.405782	1.37614	G2M+
LINC00877	ENSG00000241163.10	lncRNA	-1.41154	0.781022	0.630519	G1-
LINC00879	ENSG00000239589.7	lncRNA	-0.263876	1.33518	-1.0713	S+
LINC00882	ENSG00000242759.9	lncRNA	-0.118171	-1.16138	1.27955	S-
LINC00885			-0.962723	1.37851	-0.415785	S+
LINC00886	ENSG00000240875.6	lncRNA	0.491175	0.902917	-1.39409	G2M-
LINC00887	ENSG00000214145.8	lncRNA	-1.08967	1.32551	-0.235841	S+
LINC00903			-0.957207	-0.42296	1.38017	G2M+
LINC00907	ENSG00000267586.7	lncRNA	1.18195	-1.26346	0.0815129	S-
LINC00910	ENSG00000188825.16	lncRNA	0.210787	-1.31646	1.10567	S-
LINC00922	ENSG00000261742.6	lncRNA	-0.143198	1.29005	-1.14685	S+
LINC00923	ENSG00000251209.10	lncRNA	0.16052	1.13657	-1.29709	S+
LINC00924	ENSG00000259134.7	lncRNA	1.19622	-1.2514	0.0551803	S-
LINC00926	ENSG00000247982.7	lncRNA	1.26194	-1.18381	-0.0781229	S-
LINC00927	ENSG00000259361.7	lncRNA	1.3617	-0.350207	-1.0115	G1+
LINC00930			-0.707107	1.41421	-0.707107	S+
LINC00937	ENSG00000226091.7	lncRNA	0.953724	0.427465	-1.38119	G2M-
LINC00938	ENSG00000273015.3	lncRNA	0.524156	-1.39959	0.87544	S-
LINC00939	ENSG00000249267.8	lncRNA	-1.37545	0.972502	0.40295	S+
LINC00941	ENSG00000235884.4	lncRNA	1.12242	0.183865	-1.30628	G1+
LINC00943			-1.37653	0.407433	0.9691	G1-
LINC00944	ENSG00000256128.7	lncRNA	-0.987378	1.37051	-0.383131	S+
LINC00954			-1.40923	0.601871	0.807357	G1-
LINC00955			0.386626	-1.3714	0.984774	S-
LINC00957	ENSG00000235314.1	lncRNA	-1.00805	1.36302	-0.354968	S+
LINC00958	ENSG00000251381.8	lncRNA	1.35595	-1.02591	-0.330038	G1+
LINC00960	ENSG00000242516.4	lncRNA	1.18475	0.0764164	-1.26116	G1+
LINC00963	ENSG00000204054.14	lncRNA	1.29221	-0.148479	-1.14374	G1+
LINC00964	ENSG00000249816.8	lncRNA	1.31389	-0.203883	-1.11001	G1+
LINC00968	ENSG00000246430.9	lncRNA	-1.097	-0.224444	1.32144	G2M+
LINC00970	ENSG00000203601.3	lncRNA	0.861633	0.540362	-1.402	G2M-
LINC00971	ENSG00000242641.6	lncRNA	1.39473	-0.899985	-0.494741	G1+
LINC00987	ENSG00000237248.5	lncRNA	-0.707107	1.41421	-0.707107	S+
LINC00989	ENSG00000250334.8	lncRNA	-1.36318	1.00764	0.355538	S+
LINC00992	ENSG00000248663.7	lncRNA	-1.16033	-0.120004	1.28033	G2M+
LINC00996	ENSG00000242258.2	lncRNA	-1.40848	0.594056	0.814423	G1-
LINC01002	ENSG00000282508.2	lncRNA	0.4882	-1.39355	0.905354	S-
LINC01004	ENSG00000228393.6	lncRNA	1.34072	-1.06005	-0.280672	G1+
LINC01010	ENSG00000236700.8	lncRNA	1.37865	-0.416403	-0.962251	G1+
LINC01012			1.27096	-1.1726	-0.098356	S-
LINC01018	ENSG00000250056.8	lncRNA	-0.955066	-0.425731	1.3808	G2M+
LINC01019	ENSG00000248118.2	lncRNA	1.27614	-0.110237	-1.1659	G1+
LINC01033	ENSG00000249069.8	lncRNA	1.0431	0.305472	-1.34857	G1+
LINC01036	ENSG00000230426.5	lncRNA	1.08906	0.236794	-1.32585	G1+
LINC01040	ENSG00000226037.1	lncRNA	1.41175	-0.778121	-0.63363	G1+
LINC01046			0.799753	-1.40997	0.610221	S-
LINC01060	ENSG00000249378.8	lncRNA	-0.557533	-0.846786	1.40432	G2M+
LINC01065			-0.963267	-0.415076	1.37834	G2M+
LINC01081	ENSG00000268754.4	lncRNA	1.23261	-1.21672	-0.0158878	S-
LINC01088	ENSG00000249307.8	lncRNA	-1.23791	1.21114	0.0267685	S+
LINC01089	ENSG00000212694.8	lncRNA	-1.29265	0.149542	1.14311	G2M+
LINC01090	ENSG00000231689.3	lncRNA	-0.785804	-0.625373	1.41118	G2M+
LINC01091	ENSG00000249464.8	lncRNA	0.0845643	-1.26484	1.18027	S-
LINC01094	ENSG00000251442.8	lncRNA	-0.250303	1.33056	-1.08026	S+
LINC01098	ENSG00000231171.4	lncRNA	1.30795	-1.11975	-0.188203	S-
LINC01099	ENSG00000251504.1	lncRNA	1.36205	-1.01059	-0.351457	G1+
LINC01106	ENSG00000175772.11	lncRNA	-1.30239	1.12851	0.173869	S+
LINC01107			1.36299	-0.354847	-1.00814	G1+
LINC01111	ENSG00000254300.1	lncRNA	-1.08869	1.32605	-0.237364	S+
LINC01115-1	ENSG00000237667.7	lncRNA	1.38558	-0.447603	-0.937981	G1+
LINC01116	ENSG00000163364.12	lncRNA	1.24995	-0.0520792	-1.19788	G1+
LINC01117	ENSG00000224577.4	lncRNA	-0.43593	-0.947142	1.38307	S-
LINC01118	ENSG00000222005.9	lncRNA	0.48004	-1.39205	0.91201	S-
LINC01119	ENSG00000239332.7	lncRNA	1.32408	-1.09228	-0.231808	S-
LINC01121	ENSG00000205054.9	lncRNA	0.731286	0.682649	-1.41393	G2M-
LINC01122	ENSG00000233723.11	lncRNA	1.38311	-0.43609	-0.947017	G1+
LINC01123	ENSG00000204588.5	lncRNA	0.332584	1.0241	-1.35669	G2M-
LINC01126			-1.41366	0.672452	0.741204	G1-
LINC01127			0.112914	1.16438	-1.27729	S+
LINC01128	ENSG00000228794.12	lncRNA	-0.168379	1.30022	-1.13184	S+
LINC01133	ENSG00000224259.9	lncRNA	1.32416	-1.09213	-0.232028	S-
LINC01134	ENSG00000236423.8	lncRNA	0.98056	-1.37282	0.392261	S-
LINC01135	ENSG00000234807.8	lncRNA	1.41279	-0.651448	-0.761341	G1+
LINC01138	ENSG00000274020.4	lncRNA	1.37574	-0.971589	-0.404155	G1+
LINC01140	ENSG00000267272.5	lncRNA	1.40637	-0.831976	-0.574396	G1+
LINC01141	ENSG00000236963.9	lncRNA	0.0863108	-1.26562	1.17931	S-
LINC01145	ENSG00000272419.6	transcribed_unprocessed_pseudogene	1.40061	-0.530809	-0.869797	G1+
LINC01146	ENSG00000258867.8	lncRNA	0.80736	0.601869	-1.40923	G2M-
LINC01147			0.301132	-1.34722	1.04609	S-
LINC01151	ENSG00000253819.3	lncRNA	1.38593	-0.449253	-0.936679	G1+
LINC01152	ENSG00000256124.6	lncRNA	-0.707107	1.41421	-0.707107	S+
LINC01162	ENSG00000232790.3	lncRNA	-1.41229	0.642323	0.769969	G1-
LINC01163	ENSG00000280953.2	lncRNA	-0.585057	-0.822497	1.40755	G2M+
LINC01166			-1.10949	1.3142	-0.204705	S+
LINC01169	ENSG00000259471.1	lncRNA	0.203185	1.11044	-1.31363	S+
LINC01170	ENSG00000253807.6	lncRNA	1.23359	-1.2157	-0.0178878	S-
LINC01173	ENSG00000280744.1	lncRNA	-0.262254	-1.07238	1.33463	S-
LINC01176	ENSG00000281404.2	lncRNA	0.765054	0.64753	-1.41258	G2M-
LINC01182	ENSG00000250634.6	lncRNA	-1.20487	-0.0388272	1.2437	G2M+
LINC01186	ENSG00000236751.4	lncRNA	-1.40344	0.852627	0.55081	G1-
LINC01189	ENSG00000232827.3	lncRNA	-1.0988	1.32043	-0.221626	S+
LINC01191	ENSG00000234199.3	lncRNA	-1.26205	0.0783759	1.18367	G2M+
LINC01192	ENSG00000241369.6	lncRNA	1.2107	0.0276212	-1.23832	G1+
LINC01193			0.638362	-1.41205	0.773692	S-
LINC01194	ENSG00000248131.6	lncRNA	-1.40155	0.537232	0.864318	G1-
LINC01198	ENSG00000231817.9	lncRNA	-1.07271	-0.261752	1.33446	G2M+
LINC01202			1.23674	-0.0243492	-1.21239	G1+
LINC01203	ENSG00000226985.7	lncRNA	1.39703	-0.888839	-0.508195	G1+
LINC01205	ENSG00000228980.4	lncRNA	0.397066	0.976947	-1.37401	G2M-
LINC01206	ENSG00000242512.9	lncRNA	-1.05508	1.34308	-0.287992	S+
LINC01208	ENSG00000223715.3	lncRNA	1.29294	-1.14269	-0.150251	S-
LINC01214			1.34443	-1.05218	-0.292256	G1+
LINC01220	ENSG00000259687.4	lncRNA	-0.707107	-0.707107	1.41421	G2M+
LINC01224			-1.04569	-0.301718	1.34741	G2M+
LINC01226	ENSG00000284543.1	lncRNA	1.40104	-0.867287	-0.533756	G1+
LINC01229	ENSG00000260876.6	lncRNA	-0.918688	-0.471805	1.39047	G2M+
LINC01232	ENSG00000280734.3	lncRNA	1.37898	-0.417788	-0.961187	G1+
LINC01234	ENSG00000249550.8	lncRNA	0.0193156	-1.23429	1.21497	S-
LINC01235	ENSG00000270547.6	lncRNA	1.38736	-0.456129	-0.931228	G1+
LINC01237	ENSG00000233806.9	lncRNA	0.219889	1.09991	-1.31979	S+
LINC01238			0.869506	0.531151	-1.40066	G2M-
LINC01239	ENSG00000234840.2	lncRNA	1.05072	-1.34511	0.294384	S-
LINC01242	ENSG00000280683.1	lncRNA	0.308871	-1.34961	1.04074	S-
LINC01250	ENSG00000234423.2	lncRNA	0.976002	0.398319	-1.37432	G2M-
LINC01252	ENSG00000247157.7	lncRNA	-0.695085	-0.719061	1.41415	G2M+
LINC01257	ENSG00000204603.7	lncRNA	1.39237	-0.910633	-0.481733	G1+
LINC01258	ENSG00000249534.2	lncRNA	1.32501	-1.09059	-0.234419	S-
LINC01266	ENSG00000224957.7	lncRNA	1.21195	-1.23715	0.0252071	S-
LINC01269			-0.707107	-0.707107	1.41421	G2M+
LINC01270	ENSG00000203999.10	lncRNA	-1.26434	1.18088	0.0834578	S+
LINC01271	ENSG00000233077.2	lncRNA	-0.707107	-0.707107	1.41421	G2M+
LINC01273	ENSG00000231742.6	lncRNA	-1.11183	1.3128	-0.200966	S+
LINC01277	ENSG00000229017.7	lncRNA	1.12596	-1.30403	0.178068	S-
LINC01278	ENSG00000235437.10	lncRNA	1.36581	-0.365223	-1.00059	G1+
LINC01283			0.271987	-1.33787	1.06589	S-
LINC01284	ENSG00000230317.2	lncRNA	-0.815228	1.40839	-0.593163	S+
LINC01285	ENSG00000203650.9	lncRNA	1.24966	-1.1982	-0.0514602	S-
LINC01290	ENSG00000260468.1	lncRNA	0.230226	1.09329	-1.32352	S+
LINC01291			1.04447	-1.34796	0.303491	S-
LINC01299			-0.707107	1.41421	-0.707107	S+
LINC01301	ENSG00000251396.9	lncRNA	1.0707	-1.33548	0.264777	S-
LINC01304	ENSG00000237401.8	lncRNA	1.4131	-0.657993	-0.755109	G1+
LINC01312			-1.17868	1.26612	-0.0874472	S+
LINC01320	ENSG00000228262.11	lncRNA	-1.07816	-0.253492	1.33166	G2M+
LINC01322	ENSG00000244128.9	lncRNA	1.28953	-0.141925	-1.1476	G1+
LINC01323			1.41421	-0.707107	-0.707107	G1+
LINC01324	ENSG00000241767.2	lncRNA	-1.26338	0.0813136	1.18206	G2M+
LINC01331	ENSG00000248673.2	lncRNA	0.764668	0.64794	-1.41261	G2M-
LINC01337			0.955993	0.424532	-1.38053	G2M-
LINC01338	ENSG00000281327.4	lncRNA	-1.40723	0.582063	0.825168	G1-
LINC01340	ENSG00000250331.2	lncRNA	0.544835	0.857789	-1.40262	G2M-
LINC01341	ENSG00000227953.7	lncRNA	1.18186	0.0816894	-1.26354	G1+
LINC01342	ENSG00000223823.1	lncRNA	0.320408	-1.3531	1.03269	S-
LINC01344	ENSG00000228918.5	lncRNA	1.41419	-0.713616	-0.700578	G1+
LINC01347	ENSG00000214837.8	transcribed_unprocessed_pseudogene	0.722034	-1.41411	0.692074	S-
LINC01348	ENSG00000280587.3	lncRNA	1.07366	-1.33398	0.260323	S-
LINC01350	ENSG00000228309.7	lncRNA	1.40412	-0.848137	-0.555982	G1+
LINC01355	ENSG00000261326.4	lncRNA	0.156449	1.139	-1.29545	S+
LINC01356	ENSG00000215866.9	lncRNA	-0.496024	1.39495	-0.898928	S+
LINC01357	ENSG00000224167.3	lncRNA	0.779463	-1.41166	0.632191	S-
LINC01358	ENSG00000237352.6	lncRNA	1.30382	-0.177532	-1.12629	G1+
LINC01359			0.942199	-1.38444	0.442243	S-
LINC01362	ENSG00000230817.6	lncRNA	1.41379	-0.73695	-0.676837	G1+
LINC01364			0.296332	1.04939	-1.34572	G2M-
LINC01374	ENSG00000280560.3	lncRNA	-0.338178	1.3583	-1.02012	S+
LINC01375	ENSG00000226159.2	lncRNA	-1.15352	-0.131797	1.28531	G2M+
LINC01376	ENSG00000236204.7	lncRNA	1.38308	-0.435986	-0.947099	G1+
LINC01378	ENSG00000236922.10	lncRNA	1.37781	-0.965012	-0.412795	G1+
LINC01389	ENSG00000225762.1	lncRNA	1.21598	0.0173543	-1.23333	G1+
LINC01392	ENSG00000233607.1	lncRNA	-0.595001	1.40857	-0.813571	S+
LINC01393	ENSG00000225535.7	lncRNA	1.40193	-0.539914	-0.862019	G1+
LINC01397	ENSG00000258673.2	lncRNA	1.4072	-0.581743	-0.825453	G1+
LINC01399	ENSG00000233080.3	transcribed_processed_pseudogene	1.3026	-0.174418	-1.12819	G1+
LINC01409	ENSG00000237491.10	lncRNA	-0.0820412	1.2637	-1.18166	S+
LINC01410			1.41088	-0.789523	-0.621354	G1+
LINC01411	ENSG00000249306.7	lncRNA	1.38841	-0.461324	-0.927088	G1+
LINC01414	ENSG00000253554.7	lncRNA	1.28192	-0.12374	-1.15818	G1+
LINC01416	ENSG00000260930.2	lncRNA	1.15858	-1.28162	0.123049	S-
LINC01422	ENSG00000223704.2	lncRNA	0.838095	-1.40556	0.56746	S-
LINC01428			1.11532	0.195357	-1.31068	G1+
LINC01435	ENSG00000229981.8	lncRNA	-1.40859	0.813409	0.595182	G1-
LINC01440	ENSG00000235166.8	lncRNA	0.96894	-1.37658	0.407643	S-
LINC01443			-0.923719	-0.465533	1.38925	G2M+
LINC01446	ENSG00000205628.5	lncRNA	-0.547796	-0.855234	1.40303	G2M+
LINC01451	ENSG00000279141.4	lncRNA	1.11474	0.196298	-1.31104	G1+
LINC01456	ENSG00000225882.1	lncRNA	1.38729	-0.931485	-0.455807	G1+
LINC01470	ENSG00000249484.9	lncRNA	1.26121	-1.18469	-0.0765239	S-
LINC01471	ENSG00000239921.6	lncRNA	-0.922202	-0.467424	1.38963	G2M+
LINC01473	ENSG00000237877.8	lncRNA	1.24689	-1.20132	-0.0455688	S-
LINC01474			1.36063	-0.346387	-1.01425	G1+
LINC01475			-0.707107	1.41421	-0.707107	S+
LINC01476	ENSG00000265313.8	lncRNA	1.38093	-0.954609	-0.426322	G1+
LINC01478	ENSG00000267337.2	lncRNA	0.850922	-1.4037	0.552776	S-
LINC01479	ENSG00000255772.5	lncRNA	-1.29647	0.158966	1.1375	G2M+
LINC01482	ENSG00000267659.5	lncRNA	1.41095	-0.788658	-0.62229	G1+
LINC01483	ENSG00000227517.7	lncRNA	-0.238604	1.32649	-1.08789	S+
LINC01485			1.24129	-1.2075	-0.033791	S-
LINC01488			-0.707107	1.41421	-0.707107	S+
LINC01491	ENSG00000259572.7	lncRNA	-1.03915	1.35031	-0.311162	S+
LINC01492	ENSG00000225564.6	lncRNA	-0.495579	1.39487	-0.899294	S+
LINC01495			-1.134	1.2988	-0.164802	S+
LINC01498	ENSG00000247213.7	lncRNA	0.909404	0.483241	-1.39265	G2M-
LINC01499	ENSG00000255171.7	lncRNA	-1.13026	-0.171001	1.30126	G2M+
LINC01500	ENSG00000258583.7	lncRNA	0.430399	-1.38185	0.951448	S-
LINC01501	ENSG00000229613.3	lncRNA	0.371614	0.995898	-1.36751	G2M-
LINC01503	ENSG00000233901.8	lncRNA	0.517027	-1.39848	0.881448	S-
LINC01504	ENSG00000225434.5	lncRNA	1.4133	-0.662668	-0.750633	G1+
LINC01505	ENSG00000234323.10	lncRNA	-1.00408	1.36452	-0.360439	S+
LINC01508	ENSG00000231107.2	lncRNA	-1.26208	1.18364	0.0784333	S+
LINC01509			-1.25094	0.0541871	1.19675	G2M+
LINC01512	ENSG00000289313.1	lncRNA	-1.31899	0.217684	1.10131	G2M+
LINC01515	ENSG00000228065.13	lncRNA	-1.3474	1.0457	0.301706	S+
LINC01517	ENSG00000232624.8	lncRNA	1.13259	0.167148	-1.29973	G1+
LINC01518			-0.940209	-0.444775	1.38498	G2M+
LINC01524	ENSG00000234948.2	lncRNA	-0.0369937	-1.20583	1.24282	S-
LINC01525			-1.32505	0.234521	1.09053	G2M+
LINC01527			0.140663	-1.289	1.14834	S-
LINC01529			-0.295646	-1.04986	1.34551	S-
LINC01533	ENSG00000267779.7	lncRNA	-0.726823	1.41403	-0.687206	S+
LINC01535	ENSG00000226686.10	lncRNA	-0.159117	-1.13741	1.29653	S-
LINC01538	ENSG00000266952.2	lncRNA	-0.432762	-0.949611	1.38237	S-
LINC01541			-0.707107	1.41421	-0.707107	S+
LINC01547			0.890479	0.506226	-1.3967	G2M-
LINC01550	ENSG00000246223.10	lncRNA	1.214	-1.23522	0.0212179	S-
LINC01554	ENSG00000236882.9	lncRNA	0.726228	-1.41404	0.687812	S-
LINC01558			0.47055	0.919686	-1.39024	G2M-
LINC01562	ENSG00000203356.2	lncRNA	-1.38141	0.952951	0.428463	S+
LINC01564	ENSG00000235899.4	lncRNA	1.36074	-0.346765	-1.01397	G1+
LINC01568	ENSG00000258779.8	lncRNA	-1.10121	-0.217837	1.31905	G2M+
LINC01569	ENSG00000262468.8	lncRNA	1.41297	-0.655042	-0.757923	G1+
LINC01570			1.01133	0.350443	-1.36177	G1+
LINC01572	ENSG00000261008.9	lncRNA	-0.885732	-0.511915	1.39765	G2M+
LINC01579	ENSG00000258754.8	lncRNA	0.253189	1.07836	-1.33155	S+
LINC01580	ENSG00000258785.7	lncRNA	1.40659	-0.830254	-0.576341	G1+
LINC01581	ENSG00000259724.2	lncRNA	-0.165551	-1.13355	1.2991	S-
LINC01588	ENSG00000214900.13	lncRNA	-1.35928	1.01767	0.341613	S+
LINC01589	ENSG00000238120.2	lncRNA	1.11626	0.193849	-1.31011	G1+
LINC01592	ENSG00000253658.6	lncRNA	1.07522	0.257964	-1.33318	G1+
LINC01597			-1.39315	0.485968	0.90718	G1-
LINC01600	ENSG00000164385.11	lncRNA	-0.707107	-0.707107	1.41421	G2M+
LINC01602	ENSG00000205293.5	lncRNA	-0.908316	-0.484576	1.39289	G2M+
LINC01603			-1.20031	1.2478	-0.0474835	S+
LINC01605	ENSG00000253161.7	lncRNA	1.40018	-0.872171	-0.528016	G1+
LINC01606	ENSG00000253301.6	lncRNA	-1.39248	0.482328	0.910148	G1-
LINC01607	ENSG00000272138.3	lncRNA	-1.38331	0.437041	0.946274	G1-
LINC01609	ENSG00000253103.2	lncRNA	1.28886	-1.14854	-0.140318	S-
LINC01610			1.01978	0.338654	-1.35844	G1+
LINC01611	ENSG00000231776.5	lncRNA	-0.228997	1.32308	-1.09408	S+
LINC01612	ENSG00000250266.3	lncRNA	-1.00168	-0.363722	1.36541	G2M+
LINC01618	ENSG00000250302.3	lncRNA	-0.621429	-0.789455	1.41088	G2M+
LINC01619	ENSG00000257242.9	lncRNA	1.39108	-0.474934	-0.916147	G1+
LINC01622	ENSG00000286785.1	lncRNA	0.572333	-1.40613	0.833801	S-
LINC01623	ENSG00000225595.2	lncRNA	-0.425566	-0.955194	1.38076	S-
LINC01630	ENSG00000227115.10	lncRNA	1.11239	-1.31246	0.200073	S-
LINC01633			1.40796	-0.588967	-0.818997	G1+
LINC01637			-0.738363	1.41375	-0.675384	S+
LINC01640	ENSG00000231253.2	lncRNA	1.41387	-0.733924	-0.679945	G1+
LINC01643	ENSG00000236052.2	lncRNA	0.22263	-1.32079	1.09816	S-
LINC01644	ENSG00000218357.4	lncRNA	-1.08677	1.3271	-0.240329	S+
LINC01645	ENSG00000224968.4	lncRNA	1.32773	-0.242152	-1.08558	G1+
LINC01655	ENSG00000227925.2	lncRNA	-0.707107	1.41421	-0.707107	S+
LINC01659			0.066318	1.19024	-1.25656	S+
LINC01667			1.41419	-0.713684	-0.700509	G1+
LINC01671	ENSG00000225431.2	lncRNA	1.40211	-0.541149	-0.860959	G1+
LINC01673			-0.707107	1.41421	-0.707107	S+
LINC01678	ENSG00000225331.2	lncRNA	-0.707107	-0.707107	1.41421	G2M+
LINC01681	ENSG00000233985.2	lncRNA	-1.00858	1.36282	-0.354234	S+
LINC01682	ENSG00000227043.3	lncRNA	-0.707107	1.41421	-0.707107	S+
LINC01684	ENSG00000237484.7	lncRNA	0.367444	-1.3664	0.998962	S-
LINC01687	ENSG00000233215.6	lncRNA	-0.556972	1.40425	-0.847275	S+
LINC01692	ENSG00000226983.3	lncRNA	-1.40693	0.827612	0.579318	G1-
LINC01695	ENSG00000236532.6	lncRNA	-1.41083	0.790099	0.62073	G1-
LINC01697	ENSG00000232079.7	lncRNA	0.346729	-1.36073	1.014	S-
LINC01705			-0.621517	1.41089	-0.789372	S+
LINC01707	ENSG00000223883.2	lncRNA	-1.35519	0.327461	1.02773	G1-
LINC01712	ENSG00000231364.3	lncRNA	-0.707107	1.41421	-0.707107	S+
LINC01721	ENSG00000230133.2	lncRNA	-1.23065	0.0119025	1.21875	G2M+
LINC01723	ENSG00000234265.2	lncRNA	1.40993	-0.609669	-0.800257	G1+
LINC01725	ENSG00000233008.8	lncRNA	1.40913	-0.60078	-0.808347	G1+
LINC01726	ENSG00000280350.1	lncRNA	1.41419	-0.700198	-0.713993	G1+
LINC01727	ENSG00000279082.5	lncRNA	-1.40921	0.601635	0.807571	G1-
LINC01739	ENSG00000229537.7	lncRNA	1.15464	0.12986	-1.2845	G1+
LINC01748	ENSG00000226476.7	lncRNA	0.791339	-1.41072	0.619385	S-
LINC01749	ENSG00000272259.5	lncRNA	-1.07385	1.33388	-0.260035	S+
LINC01752	ENSG00000224961.3	lncRNA	-0.534066	1.40109	-0.867022	S+
LINC01762	ENSG00000233154.6	lncRNA	1.27065	-1.17299	-0.097662	S-
LINC01764			1.33155	-0.25318	-1.07837	G1+
LINC01768			1.40856	-0.813687	-0.594873	G1+
LINC01770	ENSG00000225285.1	lncRNA	-1.39873	0.880087	0.518646	G1-
LINC01772			1.41112	-0.624547	-0.78657	G1+
LINC01780	ENSG00000232650.6	lncRNA	0.0771878	1.18433	-1.26151	S+
LINC01781	ENSG00000234184.8	lncRNA	0.7345	-1.41385	0.679355	S-
LINC01787	ENSG00000231987.1	lncRNA	1.38063	-0.425012	-0.955622	G1+
LINC01789	ENSG00000229457.1	lncRNA	-0.344741	-1.01543	1.36017	S-
LINC01791	ENSG00000267777.2	lncRNA	1.40204	-0.86137	-0.540671	G1+
LINC01796			0.871202	-1.40036	0.529156	S-
LINC01797			-0.707107	-0.707107	1.41421	G2M+
LINC01798	ENSG00000232046.7	lncRNA	0.876624	-1.39938	0.522754	S-
LINC01799			0.892464	-1.3963	0.503837	S-
LINC01800	ENSG00000234572.1	lncRNA	-0.707107	1.41421	-0.707107	S+
LINC01801	ENSG00000267767.3	lncRNA	1.4142	-0.70227	-0.711932	G1+
LINC01806	ENSG00000227403.3	lncRNA	-0.388925	-0.983057	1.37198	S-
LINC01807	ENSG00000232023.3	lncRNA	1.3564	-0.331602	-1.0248	G1+
LINC01811	ENSG00000226320.6	lncRNA	-0.350905	-1.01099	1.3619	S-
LINC01814	ENSG00000236008.5	lncRNA	-1.29245	0.149043	1.1434	G2M+
LINC01816	ENSG00000231327.3	lncRNA	1.23608	-0.0229953	-1.21309	G1+
LINC01817			-1.40387	0.849809	0.554058	G1-
LINC01818	ENSG00000230645.2	lncRNA	1.41415	-0.718364	-0.695789	G1+
LINC01821	ENSG00000225539.9	lncRNA	-1.32273	1.09471	0.228025	S+
LINC01822			-0.707107	-0.707107	1.41421	G2M+
LINC01828	ENSG00000235885.8	lncRNA	0.403536	-1.37559	0.972059	S-
LINC01829	ENSG00000236780.7	lncRNA	-0.302279	1.34758	-1.0453	S+
LINC01830	ENSG00000234207.1	lncRNA	0.305619	-1.34861	1.04299	S-
LINC01837	ENSG00000267489.5	lncRNA	0.641859	-1.41226	0.770405	S-
LINC01839			-0.707107	1.41421	-0.707107	S+
LINC01841	ENSG00000266913.1	lncRNA	1.37555	-0.972213	-0.403332	G1+
LINC01843			1.11582	-1.31038	0.194562	S-
LINC01844	ENSG00000236714.3	lncRNA	-0.346575	1.36069	-1.01411	S+
LINC01845	ENSG00000253298.2	lncRNA	-1.32399	1.09244	0.231553	S+
LINC01846	ENSG00000248901.2	lncRNA	-0.275266	-1.06369	1.33895	S-
LINC01847	ENSG00000253311.3	lncRNA	-1.00816	1.36298	-0.354825	S+
LINC01857	ENSG00000224137.2	lncRNA	-1.09478	-0.227913	1.32269	G2M+
LINC01871	ENSG00000235576.3	lncRNA	-0.707107	1.41421	-0.707107	S+
LINC01873	ENSG00000232164.1	lncRNA	-0.903806	-0.49009	1.3939	G2M+
LINC01876	ENSG00000226383.7	lncRNA	0.326564	-1.35493	1.02836	S-
LINC01877	ENSG00000238217.7	lncRNA	1.38863	-0.926203	-0.46243	G1+
LINC01881	ENSG00000220804.10	transcribed_unprocessed_pseudogene	1.09052	0.234534	-1.32505	G1+
LINC01882	ENSG00000260302.3	lncRNA	1.2391	-1.20986	-0.0292414	S-
LINC01884	ENSG00000233587.2	lncRNA	0.354677	-1.36294	1.00826	S-
LINC01885	ENSG00000237880.2	lncRNA	1.20892	0.0310545	-1.23998	G1+
LINC01889	ENSG00000235491.1	lncRNA	-0.820299	-0.587514	1.40781	G2M+
LINC01894	ENSG00000264345.2	lncRNA	0.384814	0.986126	-1.37094	G2M-
LINC01895	ENSG00000259256.2	lncRNA	0.887383	0.509939	-1.39732	G2M-
LINC01899			-1.39705	0.888752	0.508299	G1-
LINC01900	ENSG00000265758.1	lncRNA	1.01884	-1.35882	0.339982	S-
LINC01901	ENSG00000267413.1	lncRNA	-0.929386	-0.458444	1.38783	G2M+
LINC01902			1.02972	0.324632	-1.35436	G1+
LINC01905	ENSG00000267057.6	lncRNA	1.41262	-0.648201	-0.76442	G1+
LINC01909	ENSG00000266258.1	lncRNA	0.906173	0.487199	-1.39337	G2M-
LINC01911	ENSG00000231040.3	lncRNA	0.8406	-1.40521	0.564609	S-
LINC01913	ENSG00000214691.9	lncRNA	-0.542997	-0.859371	1.40237	G2M+
LINC01915	ENSG00000265485.8	lncRNA	1.054	-1.34359	0.28959	S-
LINC01917	ENSG00000260433.3	lncRNA	1.41187	-0.635496	-0.776376	G1+
LINC01919	ENSG00000263438.6	lncRNA	1.26708	-1.17749	-0.089586	S-
LINC01924	ENSG00000267134.3	lncRNA	-0.308758	1.34958	-1.04082	S+
LINC01931	ENSG00000162947.5	lncRNA	-0.323336	-1.03064	1.35397	S-
LINC01932			-1.12583	1.30412	-0.178288	S+
LINC01933	ENSG00000254226.6	lncRNA	1.31935	-0.218659	-1.10069	G1+
LINC01934	ENSG00000234663.7	lncRNA	1.39249	-0.910075	-0.482419	G1+
LINC01937	ENSG00000234279.2	lncRNA	0.568899	-1.40573	0.836829	S-
LINC01942			0.0295821	-1.23927	1.20969	S-
LINC01948	ENSG00000248727.6	lncRNA	1.13721	-1.29666	0.15945	S-
LINC01950	ENSG00000251027.2	lncRNA	1.26869	-1.17548	-0.0932134	S-
LINC01951	ENSG00000204754.3	lncRNA	-0.051419	1.24964	-1.19823	S+
LINC01956	ENSG00000258910.3	lncRNA	-1.38012	0.957353	0.422771	S+
LINC01962	ENSG00000248473.2	lncRNA	-1.05209	1.34448	-0.29239	S+
LINC01965	ENSG00000256637.9	lncRNA	1.33395	-0.260255	-1.0737	G1+
LINC01967	ENSG00000235493.2	lncRNA	-1.19487	-0.0577081	1.25258	G2M+
LINC01968	ENSG00000237222.4	lncRNA	0.396882	-1.37397	0.977086	S-
LINC01978			-1.18227	-0.0809361	1.2632	G2M+
LINC01979			0.69354	-1.41413	0.720587	S-
LINC01980	ENSG00000225548.7	lncRNA	1.35767	-1.02168	-0.33599	G1+
LINC01982	ENSG00000263317.1	lncRNA	1.21642	0.0164791	-1.2329	G1+
LINC01992	ENSG00000260019.2	lncRNA	-0.414142	1.37812	-0.963982	S+
LINC01997	ENSG00000241383.2	lncRNA	-0.44941	-0.936554	1.38596	S-
LINC02003	ENSG00000264026.2	lncRNA	-0.621416	-0.789465	1.41088	G2M+
LINC02004	ENSG00000240006.2	lncRNA	-0.707107	1.41421	-0.707107	S+
LINC02005	ENSG00000242741.2	lncRNA	-1.13398	1.29882	-0.164837	S+
LINC02006	ENSG00000238755.3	lncRNA	-1.41413	0.720331	0.693799	G1-
LINC02008	ENSG00000239440.6	lncRNA	0.384962	-1.37098	0.986014	S-
LINC02009			1.41421	-0.707107	-0.707107	G1+
LINC02015	ENSG00000231574.7	lncRNA	-0.69763	-0.716542	1.41417	G2M+
LINC02017			-0.937362	-0.448388	1.38575	G2M+
LINC02018	ENSG00000272690.6	lncRNA	-0.349724	-1.01184	1.36157	S-
LINC02019	ENSG00000273356.1	lncRNA	1.37604	-0.405373	-0.970665	G1+
LINC02021	ENSG00000249846.7	lncRNA	1.21408	-1.23514	0.0210647	S-
LINC02026	ENSG00000214146.3	lncRNA	1.41273	-0.762511	-0.650216	G1+
LINC02027	ENSG00000243694.5	lncRNA	1.02145	-1.35777	0.336318	S-
LINC02028	ENSG00000230102.8	lncRNA	-0.849305	-0.554639	1.40394	G2M+
LINC02030			1.34324	-1.05475	-0.288488	G1+
LINC02035	ENSG00000273033.2	lncRNA	1.40177	-0.538788	-0.862984	G1+
LINC02036	ENSG00000225742.6	lncRNA	-1.39447	0.493309	0.901163	G1-
LINC02037			0.0678092	-1.25724	1.18943	S-
LINC02046	ENSG00000242440.2	lncRNA	-0.896856	-0.498534	1.39539	G2M+
LINC02052			0.862917	-1.40178	0.538868	S-
LINC02053	ENSG00000241696.2	lncRNA	1.26753	-1.17693	-0.0906033	S-
LINC02054	ENSG00000224153.3	lncRNA	0.885092	0.512682	-1.39777	G2M-
LINC02055	ENSG00000254101.8	lncRNA	1.10528	0.211407	-1.31669	G1+
LINC02057	ENSG00000249279.6	lncRNA	1.38177	-0.43007	-0.951704	G1+
LINC02067	ENSG00000240567.1	lncRNA	1.21947	-1.22996	0.0104884	S-
LINC02068	ENSG00000223387.6	lncRNA	0.884417	-1.3979	0.513487	S-
LINC02069	ENSG00000229433.2	lncRNA	-1.3992	0.521638	0.877566	G1-
LINC02073	ENSG00000267452.3	lncRNA	1.31937	-1.10065	-0.21872	S-
LINC02074	ENSG00000266357.6	lncRNA	-1.28873	0.140007	1.14872	G2M+
LINC02085			-0.618503	-0.792152	1.41066	G2M+
LINC02086	ENSG00000244649.5	lncRNA	1.24085	-1.20798	-0.0328647	S-
LINC02087			-0.600361	-0.808727	1.40909	G2M+
LINC02097	ENSG00000226101.2	lncRNA	-1.17756	1.26703	-0.0894671	S+
LINC02099	ENSG00000253490.5	lncRNA	0.537013	-1.40152	0.864504	S-
LINC02100			0.501285	0.894581	-1.39587	G2M-
LINC02109	ENSG00000259786.7	lncRNA	-1.10092	1.31921	-0.218299	S+
LINC02112	ENSG00000249781.7	lncRNA	1.23146	-0.0135469	-1.21792	G1+
LINC02118			1.31355	-0.202977	-1.11058	G1+
LINC02119	ENSG00000248461.3	lncRNA	0.973017	-1.37529	0.40227	S-
LINC02127			-1.22151	1.22796	-0.00644659	S+
LINC02128	ENSG00000261241.8	lncRNA	1.31037	-1.11584	-0.194532	S-
LINC02133	ENSG00000261231.6	lncRNA	0.314519	1.03681	-1.35133	G2M-
LINC02136	ENSG00000261348.2	lncRNA	-0.224587	1.3215	-1.09691	S+
LINC02137	ENSG00000260186.5	lncRNA	-1.22602	0.00255592	1.22347	G2M+
LINC02141	ENSG00000261807.2	lncRNA	1.35718	-0.334286	-1.02289	G1+
LINC02144			1.35845	-0.338694	-1.01975	G1+
LINC02145	ENSG00000250490.1	lncRNA	1.25908	-1.18725	-0.0718268	S-
LINC02147	ENSG00000249797.2	lncRNA	0.914377	0.477122	-1.3915	G2M-
LINC02149	ENSG00000249332.2	lncRNA	1.2704	-1.17331	-0.0970959	S-
LINC02150			-0.972556	-0.40288	1.37544	G2M+
LINC02153			-0.707107	1.41421	-0.707107	S+
LINC02154	ENSG00000235385.3	lncRNA	-1.37621	0.406083	0.970127	G1-
LINC02156	ENSG00000257906.3	lncRNA	1.41421	-0.707107	-0.707107	G1+
LINC02160	ENSG00000251443.3	lncRNA	-0.707107	-0.707107	1.41421	G2M+
LINC02163	ENSG00000251026.2	lncRNA	1.2943	-1.1407	-0.153593	S-
LINC02175	ENSG00000262155.2	lncRNA	0.807397	-1.40922	0.601828	S-
LINC02176	ENSG00000260340.1	lncRNA	1.39489	-0.495689	-0.899203	G1+
LINC02177	ENSG00000261617.2	lncRNA	1.33953	-0.277019	-1.06251	G1+
LINC02185			-1.13511	1.29806	-0.162954	S+
LINC02188	ENSG00000261175.6	lncRNA	-0.707107	-0.707107	1.41421	G2M+
LINC02193			-1.35058	1.03853	0.312052	S+
LINC02196	ENSG00000250974.4	lncRNA	-1.35231	0.317759	1.03455	G1-
LINC02197	ENSG00000250387.3	lncRNA	-0.589422	1.40801	-0.818589	S+
LINC02198	ENSG00000249352.4	lncRNA	1.41141	-0.628617	-0.782791	G1+
LINC02201	ENSG00000251538.7	lncRNA	1.20625	-1.24244	0.0361823	S-
LINC02202	ENSG00000245812.5	lncRNA	-0.9462	1.38334	-0.437135	S+
LINC02204	ENSG00000280639.1	lncRNA	-1.22509	0.000685655	1.2244	G2M+
LINC02206			0.237997	-1.32628	1.08828	S-
LINC02207	ENSG00000258476.7	lncRNA	1.22675	-0.00402004	-1.22273	G1+
LINC02208	ENSG00000250891.3	lncRNA	-1.40779	0.587313	0.820479	G1-
LINC02210	ENSG00000204650.14	transcribed_unitary_pseudogene	-1.1429	-0.149894	1.29279	G2M+
LINC02211			-0.712674	-0.701525	1.4142	G2M+
LINC02220	ENSG00000248457.1	lncRNA	1.02843	0.326475	-1.3549	G1+
LINC02223	ENSG00000249937.9	lncRNA	0.706718	-1.41421	0.707495	S-
LINC02224	ENSG00000249203.2	lncRNA	1.0917	-1.3244	0.232707	S-
LINC02226	ENSG00000245729.2	lncRNA	-1.14684	-0.143224	1.29006	G2M+
LINC02227	ENSG00000276778.1	lncRNA	-0.255061	-1.07713	1.33219	S-
LINC02228	ENSG00000251273.4	lncRNA	-1.12127	-0.185727	1.307	G2M+
LINC02231	ENSG00000248995.2	lncRNA	-0.556096	-0.848037	1.40413	G2M+
LINC02232	ENSG00000250125.5	lncRNA	-1.40103	0.867375	0.533651	G1-
LINC02233	ENSG00000250488.2	lncRNA	-0.957898	-0.422064	1.37996	G2M+
LINC02234			-1.38495	0.444615	0.940335	G1-
LINC02235	ENSG00000254689.3	lncRNA	0.323127	-1.35391	1.03078	S-
LINC02236	ENSG00000251365.6	lncRNA	0.821903	-1.40762	0.585721	S-
LINC02237	ENSG00000253434.8	lncRNA	0.802157	-1.40974	0.607588	S-
LINC02240	ENSG00000260192.3	lncRNA	-0.278788	-1.06132	1.34011	S-
LINC02241	ENSG00000251629.7	lncRNA	-1.40867	0.812645	0.596028	G1-
LINC02242			-0.707107	1.41421	-0.707107	S+
LINC02245	ENSG00000237638.3	lncRNA	-1.25267	1.19477	0.0578954	S+
LINC02246	ENSG00000281903.2	lncRNA	1.38055	-0.955903	-0.424649	G1+
LINC02248			0.563347	0.841705	-1.40505	G2M-
LINC02250	ENSG00000235731.3	lncRNA	1.40067	-0.869401	-0.531275	G1+
LINC02251	ENSG00000258483.4	lncRNA	-1.15358	1.28527	-0.13169	S+
LINC02253	ENSG00000259485.2	lncRNA	0.356977	-1.36357	1.0066	S-
LINC02254	ENSG00000259664.3	lncRNA	1.39429	-0.902017	-0.49227	G1+
LINC02256	ENSG00000289083.1	lncRNA	-0.76107	1.4128	-0.651735	S+
LINC02256-1	ENSG00000261064.1	lncRNA	0.00250484	1.22349	-1.226	S+
LINC02257	ENSG00000238042.5	lncRNA	-0.671963	-0.741677	1.41364	G2M+
LINC02259	ENSG00000259783.6	lncRNA	-1.34556	1.04975	0.295805	S+
LINC02267	ENSG00000248510.2	lncRNA	-1.4126	0.76481	0.64779	G1-
LINC02268	ENSG00000248174.8	lncRNA	-1.37418	0.976436	0.397745	S+
LINC02269	ENSG00000250708.3	lncRNA	1.41337	-0.664338	-0.74903	G1+
LINC02275			0.527746	-1.40014	0.872398	S-
LINC02277	ENSG00000258487.2	lncRNA	-0.834969	1.40598	-0.57101	S+
LINC02281	ENSG00000257748.2	lncRNA	-0.667695	1.41349	-0.745799	S+
LINC02284	ENSG00000259719.6	lncRNA	1.26658	-0.0884636	-1.17812	G1+
LINC02288			1.37958	-0.420397	-0.959181	G1+
LINC02289	ENSG00000258819.2	lncRNA	0.886641	0.510829	-1.39747	G2M-
LINC02296	ENSG00000258859.1	lncRNA	-0.474443	-0.916545	1.39099	G2M+
LINC02298	ENSG00000257556.4	lncRNA	-1.1969	1.25081	-0.053917	S+
LINC02299	ENSG00000258979.3	lncRNA	-1.27338	0.103881	1.1695	G2M+
LINC02300			-0.717966	-0.696191	1.41416	G2M+
LINC02301	ENSG00000258743.8	lncRNA	-1.05863	-0.282768	1.3414	G2M+
LINC02302			-0.707107	1.41421	-0.707107	S+
LINC02306	ENSG00000257986.3	lncRNA	0.465145	-1.38918	0.92403	S-
LINC02307	ENSG00000258969.2	lncRNA	-0.10286	1.27293	-1.17007	S+
LINC02312			1.41421	-0.707107	-0.707107	G1+
LINC02315	ENSG00000251363.3	lncRNA	0.521837	0.877398	-1.39924	G2M-
LINC02316			-1.00682	1.36349	-0.356662	S+
LINC02320	ENSG00000258404.1	lncRNA	-1.04081	-0.308777	1.34958	G2M+
LINC02323			-1.33574	1.07017	0.265568	S+
LINC02325	ENSG00000246084.7	lncRNA	-1.23575	1.21343	0.0223194	S+
LINC02326	ENSG00000257523.3	lncRNA	-1.37562	0.403657	0.971967	G1-
LINC02327	ENSG00000258038.6	lncRNA	-1.29796	1.13526	0.162701	S+
LINC02328	ENSG00000258733.7	lncRNA	0.466916	0.922609	-1.38953	G2M-
LINC02331	ENSG00000235269.2	lncRNA	-1.21913	1.23028	-0.0111536	S+
LINC02334	ENSG00000274317.2	lncRNA	-0.639128	-0.772972	1.4121	G2M+
LINC02335	ENSG00000278630.1	lncRNA	0.787127	-1.41107	0.623944	S-
LINC02336	ENSG00000271395.2	lncRNA	1.36945	-0.379034	-0.990419	G1+
LINC02337	ENSG00000215881.3	lncRNA	-0.0890452	1.26684	-1.17779	S+
LINC02340	ENSG00000275294.4	lncRNA	1.29626	-1.13781	-0.158449	S-
LINC02341	ENSG00000283554.1	lncRNA	-0.772594	-0.639531	1.41213	G2M+
LINC02343	ENSG00000271850.2	lncRNA	1.40415	-0.847908	-0.556245	G1+
LINC02346	ENSG00000206187.4	lncRNA	-1.34379	1.05357	0.290225	S+
LINC02351	ENSG00000277987.3	lncRNA	-0.138395	1.28806	-1.14967	S+
LINC02352	ENSG00000259448.3	lncRNA	1.37355	-0.978367	-0.39518	G1+
LINC02355	ENSG00000248210.2	lncRNA	-0.624437	1.41111	-0.786672	S+
LINC02356	ENSG00000257595.3	lncRNA	-1.30058	1.13129	0.169288	S+
LINC02360	ENSG00000248300.1	lncRNA	-0.707107	-0.707107	1.41421	G2M+
LINC02362	ENSG00000249096.7	lncRNA	1.38979	-0.468273	-0.92152	G1+
LINC02363			0.347978	-1.36108	1.0131	S-
LINC02367	ENSG00000260423.2	lncRNA	-0.224461	-1.09699	1.32145	S-
LINC02377	ENSG00000250102.6	lncRNA	-0.784208	1.4113	-0.627093	S+
LINC02381	ENSG00000250742.6	lncRNA	1.35802	-1.02082	-0.337198	G1+
LINC02384	ENSG00000251301.8	lncRNA	-0.63434	-0.777458	1.4118	G2M+
LINC02388	ENSG00000257259.3	lncRNA	1.41421	-0.708373	-0.70584	G1+
LINC02389	ENSG00000255693.3	lncRNA	1.14101	0.153076	-1.29409	G1+
LINC02390			1.40566	-0.83731	-0.568353	G1+
LINC02391	ENSG00000277851.2	lncRNA	1.17158	-1.27176	0.100184	S-
LINC02397	ENSG00000205056.9	lncRNA	-1.34935	1.04133	0.308024	S+
LINC02398	ENSG00000256287.1	lncRNA	0.660225	0.752976	-1.4132	G2M-
LINC02402	ENSG00000257510.2	lncRNA	-0.876654	-0.522719	1.39937	G2M+
LINC02405	ENSG00000249345.8	lncRNA	1.40932	-0.602837	-0.806481	G1+
LINC02406			-0.909204	1.39269	-0.483487	S+
LINC02408	ENSG00000203585.4	lncRNA	1.41421	-0.707972	-0.706241	G1+
LINC02413	ENSG00000257345.2	lncRNA	-1.2086	-0.0316672	1.24027	G2M+
LINC02416			-0.707107	1.41421	-0.707107	S+
LINC02422	ENSG00000255760.4	lncRNA	-1.05117	-0.293732	1.3449	G2M+
LINC02428	ENSG00000248740.8	lncRNA	1.41295	-0.75833	-0.654616	G1+
LINC02432	ENSG00000248810.4	lncRNA	-0.256811	-1.07598	1.33279	S-
LINC02435			-0.00312087	-1.22318	1.2263	S-
LINC02436	ENSG00000250754.6	lncRNA	0.00715175	-1.22831	1.22115	S-
LINC02437			-0.707107	1.41421	-0.707107	S+
LINC02438	ENSG00000248238.2	lncRNA	0.48352	-1.3927	0.909176	S-
LINC02443			-0.956519	1.38037	-0.423851	S+
LINC02446	ENSG00000256039.4	lncRNA	1.31564	-1.10706	-0.208585	S-
LINC02447	ENSG00000245468.5	lncRNA	-1.16632	-0.109498	1.27582	G2M+
LINC02451			-1.05801	-0.283677	1.34169	G2M+
LINC02453			0.974704	0.40004	-1.37474	G2M-
LINC02456	ENSG00000283052.1	lncRNA	-1.35618	1.02534	0.330841	S+
LINC02457	ENSG00000258018.2	lncRNA	-0.897418	-0.497853	1.39527	G2M+
LINC02458	ENSG00000246363.4	lncRNA	-1.27328	0.103661	1.16962	G2M+
LINC02462	ENSG00000251291.2	lncRNA	0.800736	0.609145	-1.40988	G2M-
LINC02463	ENSG00000257683.1	lncRNA	1.39972	-0.524937	-0.874779	G1+
LINC02465	ENSG00000249618.6	lncRNA	1.23826	-1.21077	-0.0274865	S-
LINC02466	ENSG00000246876.7	lncRNA	-0.150945	-1.14228	1.29322	S-
LINC02469	ENSG00000248408.1	lncRNA	1.37539	-0.972705	-0.402683	G1+
LINC02471	ENSG00000223914.5	lncRNA	-1.17558	-0.0930164	1.2686	G2M+
LINC02472	ENSG00000248338.2	lncRNA	1.1555	-1.28388	0.128385	S-
LINC02474			0.113848	1.16385	-1.27769	S+
LINC02476	ENSG00000225546.6	lncRNA	1.40904	-0.809227	-0.599807	G1+
LINC02477	ENSG00000249425.1	lncRNA	-1.01059	-0.351467	1.36205	G2M+
LINC02478	ENSG00000285373.3	lncRNA	1.37396	-0.977099	-0.396865	G1+
LINC02479	ENSG00000251326.2	lncRNA	1.16038	0.119901	-1.28029	G1+
LINC02481			-0.247443	1.32957	-1.08213	S+
LINC02482	ENSG00000251580.3	lncRNA	-0.898081	1.39513	-0.497051	S+
LINC02484	ENSG00000248685.6	lncRNA	-0.0479734	-1.20005	1.24803	S-
LINC02487			1.13168	-1.30033	0.168658	S-
LINC02490	ENSG00000259237.2	lncRNA	0.251532	1.07945	-1.33098	S+
LINC02492	ENSG00000250590.6	lncRNA	1.29434	-1.14064	-0.153693	S-
LINC02499			0.797936	0.612207	-1.41014	G2M-
LINC02505	ENSG00000248215.6	lncRNA	0.289245	-1.34348	1.05423	S-
LINC02506	ENSG00000251129.3	lncRNA	-0.187157	1.30755	-1.12039	S+
LINC02507			1.23402	-0.0187646	-1.21525	G1+
LINC02511	ENSG00000248869.7	lncRNA	1.23106	-1.21833	-0.0127318	S-
LINC02516			-0.707107	1.41421	-0.707107	S+
LINC02521			-0.707107	1.41421	-0.707107	S+
LINC02523			-1.38514	0.44552	0.939623	G1-
LINC02532	ENSG00000235142.12	lncRNA	-0.321381	-1.03201	1.35339	S-
LINC02535			1.39628	-0.503699	-0.892579	G1+
LINC02538			1.41421	-0.707107	-0.707107	G1+
LINC02540	ENSG00000236635.3	lncRNA	1.24139	-0.0339969	-1.20739	G1+
LINC02541	ENSG00000230943.4	lncRNA	1.36883	-0.992188	-0.376645	G1+
LINC02542	ENSG00000226453.4	lncRNA	1.41421	-0.703662	-0.710546	G1+
LINC02547	ENSG00000254486.1	lncRNA	1.19542	0.0566843	-1.2521	G1+
LINC02550	ENSG00000271584.2	lncRNA	-0.202858	-1.11065	1.31351	S-
LINC02552	ENSG00000256422.8	lncRNA	-0.968763	-0.407877	1.37664	G2M+
LINC02558	ENSG00000230866.2	lncRNA	-1.25594	0.0649803	1.19096	G2M+
LINC02568	ENSG00000259459.6	lncRNA	1.06288	-1.33935	0.276467	S-
LINC02572	ENSG00000229536.3	lncRNA	0.781888	0.62959	-1.41148	G2M-
LINC02576	ENSG00000232613.7	lncRNA	-0.477025	-0.914456	1.39148	G2M+
LINC02580	ENSG00000230587.4	lncRNA	1.39945	-0.876229	-0.523221	G1+
LINC02585			1.41036	-0.795578	-0.614778	G1+
LINC02595	ENSG00000231566.4	lncRNA	1.35968	-0.342998	-1.01668	G1+
LINC02603	ENSG00000230262.8	lncRNA	-0.692621	1.41412	-0.721495	S+
LINC02604	ENSG00000273142.1	lncRNA	0.617727	0.792868	-1.41059	G2M-
LINC02607	ENSG00000228971.4	lncRNA	1.41331	-0.750358	-0.662955	G1+
LINC02608	ENSG00000226251.8	lncRNA	1.00493	0.35927	-1.3642	G1+
LINC02609	ENSG00000233593.12	lncRNA	1.18475	-1.26116	0.0764059	S-
LINC02611	ENSG00000226791.9	lncRNA	-0.56119	-0.843593	1.40478	G2M+
LINC02613	ENSG00000231367.6	lncRNA	-0.264671	-1.07077	1.33544	S-
LINC02614	ENSG00000241288.8	lncRNA	-0.372689	-0.995106	1.3678	S-
LINC02615	ENSG00000251432.8	lncRNA	0.669697	-1.41356	0.743869	S-
LINC02618	ENSG00000242104.5	transcribed_unitary_pseudogene	1.35908	-0.340888	-1.01819	G1+
LINC02624			-1.1456	-0.145322	1.29092	G2M+
LINC02637	ENSG00000272430.1	lncRNA	1.38167	-0.429619	-0.952053	G1+
LINC02640			1.41408	-0.690295	-0.723786	G1+
LINC02641	ENSG00000230131.6	lncRNA	-1.38122	0.953608	0.427615	S+
LINC02642			1.00418	-1.36448	0.360298	S-
LINC02645	ENSG00000234170.6	lncRNA	-1.21221	1.2369	-0.0246924	S+
LINC02646	ENSG00000236303.4	lncRNA	1.33813	-1.06538	-0.272752	G1+
LINC02649	ENSG00000215244.4	lncRNA	1.383	-0.435606	-0.947395	G1+
LINC02652	ENSG00000237128.1	lncRNA	0.78834	0.622634	-1.41097	G2M-
LINC02653	ENSG00000236373.2	lncRNA	1.32446	-0.23286	-1.0916	G1+
LINC02660	ENSG00000226005.6	lncRNA	1.05016	0.295211	-1.34537	G1+
LINC02661			-0.772062	-0.640098	1.41216	G2M+
LINC02663			1.27583	-1.1663	-0.109528	S-
LINC02664	ENSG00000272381.2	lncRNA	1.32341	-1.09349	-0.229917	S-
LINC02666	ENSG00000283141.1	lncRNA	1.40663	-0.829985	-0.576644	G1+
LINC02669	ENSG00000233321.4	lncRNA	1.3705	-0.383088	-0.98741	G1+
LINC02671	ENSG00000224714.3	lncRNA	1.14628	-1.29045	0.144166	S-
LINC02672			-1.27627	1.16573	0.110536	S+
LINC02675	ENSG00000264404.3	lncRNA	0.563458	-1.40507	0.841608	S-
LINC02680			0.846533	-1.40436	0.557823	S-
LINC02688			-0.823846	-0.583545	1.40739	G2M+
LINC02691	ENSG00000258913.2	lncRNA	-1.41417	0.717202	0.696963	G1-
LINC02693	ENSG00000212719.15	lncRNA	-0.445213	1.38508	-0.939865	S+
LINC02694	ENSG00000175779.5	lncRNA	-1.17703	1.26745	-0.090411	S+
LINC02698	ENSG00000256717.1	lncRNA	-1.15134	1.28688	-0.135536	S+
LINC02702	ENSG00000237937.6	lncRNA	-0.707107	-0.707107	1.41421	G2M+
LINC02712	ENSG00000273409.3	lncRNA	-1.34007	0.278681	1.06139	G2M+
LINC02718	ENSG00000255418.6	lncRNA	-0.686542	1.41402	-0.727474	S+
LINC02725	ENSG00000273415.3	lncRNA	-0.40351	-0.972078	1.37559	S-
LINC02735			1.41057	-0.617412	-0.793157	G1+
LINC02739	ENSG00000255008.5	lncRNA	-1.19527	1.25223	-0.056956	S+
LINC02741	ENSG00000255388.6	lncRNA	-1.00528	-0.358795	1.36407	G2M+
LINC02742	ENSG00000249867.6	lncRNA	1.30637	-1.12227	-0.184102	S-
LINC02743	ENSG00000255258.2	lncRNA	0.077147	1.18435	-1.26149	S+
LINC02745	ENSG00000255300.6	lncRNA	1.00231	0.362868	-1.36518	G1+
LINC02746			1.3768	-0.968263	-0.408532	G1+
LINC02747			0.532958	0.867966	-1.40093	G2M-
LINC02752	ENSG00000254401.2	lncRNA	1.16024	-1.28039	0.120151	S-
LINC02753			1.398	-0.883937	-0.51406	G1+
LINC02754	ENSG00000251637.6	lncRNA	0.285044	1.05709	-1.34213	G2M-
LINC02755	ENSG00000254530.2	lncRNA	1.31586	-1.10669	-0.209173	S-
LINC02762	ENSG00000250303.6	lncRNA	1.38732	-0.931364	-0.455959	G1+
LINC02763	ENSG00000254968.8	lncRNA	-0.621407	1.41088	-0.789474	S+
LINC02767			1.41125	-0.626342	-0.784906	G1+
LINC02768			-0.271759	-1.06604	1.3378	S-
LINC02770	ENSG00000228215.3	lncRNA	0.272392	1.06562	-1.33801	G2M-
LINC02773	ENSG00000237980.2	lncRNA	-1.3581	1.02062	0.337485	S+
LINC02774	ENSG00000226828.2	lncRNA	1.4126	-0.647729	-0.764866	G1+
LINC02775	ENSG00000283518.1	lncRNA	-1.22955	0.00967118	1.21988	G2M+
LINC02777	ENSG00000232453.7	lncRNA	-0.819155	-0.588791	1.40795	G2M+
LINC02778			1.40863	-0.59559	-0.81304	G1+
LINC02785	ENSG00000226822.4	lncRNA	-0.707107	-0.707107	1.41421	G2M+
LINC02789	ENSG00000231718.1	lncRNA	-0.569373	-0.836411	1.40578	G2M+
LINC02795	ENSG00000285210.1	lncRNA	-0.707107	1.41421	-0.707107	S+
LINC02797	ENSG00000285808.1	lncRNA	-1.21957	1.22985	-0.0102832	S+
LINC02798	ENSG00000227082.3	lncRNA	1.35557	-1.02681	-0.328761	G1+
LINC02802	ENSG00000232527.8	lncRNA	-0.298557	-1.04786	1.34642	S-
LINC02804			1.40933	-0.60298	-0.806351	G1+
LINC02808	ENSG00000284696.2	lncRNA	1.27221	-1.171	-0.101204	S-
LINC02810	ENSG00000236648.2	lncRNA	1.40542	-0.839089	-0.566329	G1+
LINC02811			1.39004	-0.469532	-0.920507	G1+
LINC02814	ENSG00000236975.2	lncRNA	0.274658	-1.33875	1.0641	S-
LINC02819			-1.01437	-0.346212	1.36058	G2M+
LINC02821	ENSG00000257139.1	lncRNA	1.41421	-0.707107	-0.707107	G1+
LINC02822	ENSG00000286021.3	lncRNA	0.184601	1.12196	-1.30657	S+
LINC02824	ENSG00000255998.2	lncRNA	1.37352	-0.978446	-0.395075	G1+
LINC02826	ENSG00000275212.3	lncRNA	-1.00816	-0.354818	1.36298	G2M+
LINC02828	ENSG00000224164.2	lncRNA	-0.584988	-0.822558	1.40755	G2M+
LINC02836	ENSG00000237567.2	lncRNA	1.12856	0.173809	-1.30236	G1+
LINC02839			-1.41046	0.794449	0.616008	G1-
LINC02840	ENSG00000224893.7	lncRNA	-0.181473	-1.12388	1.30536	S-
LINC02842	ENSG00000254119.5	lncRNA	-1.40143	0.865013	0.536418	G1-
LINC02848	ENSG00000226581.4	lncRNA	-0.615097	-0.795285	1.41038	G2M+
LINC02853	ENSG00000259245.2	lncRNA	-0.637999	-0.774032	1.41203	G2M+
LINC02863			-0.707107	-0.707107	1.41421	G2M+
LINC02864	ENSG00000263711.6	lncRNA	1.03956	0.310569	-1.35013	G1+
LINC02866			1.41421	-0.707107	-0.707107	G1+
LINC02869	ENSG00000228208.7	lncRNA	1.40281	-0.856626	-0.546184	G1+
LINC02870			-1.32365	1.09306	0.230585	S+
LINC02871			0.333848	1.02321	-1.35705	G2M-
LINC02872			-0.707107	1.41421	-0.707107	S+
LINC02877	ENSG00000237787.5	lncRNA	-0.970314	-0.405836	1.37615	G2M+
LINC02882	ENSG00000251138.7	lncRNA	0.277973	1.06187	-1.33984	G2M-
LINC02884	ENSG00000231246.3	lncRNA	0.654286	0.758643	-1.41293	G2M-
LINC02885	ENSG00000286592.2	lncRNA	0.0746564	-1.26037	1.18571	S-
LINC02888	ENSG00000236318.2	lncRNA	-0.618225	1.41063	-0.792408	S+
LINC02889	ENSG00000236039.3	lncRNA	-0.790929	1.41076	-0.61983	S+
LINC02893	ENSG00000269994.3	lncRNA	-0.240539	1.32717	-1.08663	S+
LINC02899	ENSG00000248874.5	lncRNA	0.437066	0.946253	-1.38332	G2M-
LINC02901	ENSG00000203711.16	lncRNA	0.103696	-1.2733	1.1696	S-
LINC02904			-0.707107	-0.707107	1.41421	G2M+
LINC02908	ENSG00000180539.8	lncRNA	-0.707107	1.41421	-0.707107	S+
LINC02910			1.40384	-0.849995	-0.553844	G1+
LINC02919	ENSG00000237494.1	lncRNA	-0.707107	1.41421	-0.707107	S+
LINC02925			1.4142	-0.701034	-0.713162	G1+
LINC02929	ENSG00000285551.2	lncRNA	1.41098	-0.788293	-0.622684	G1+
LINC02930	ENSG00000274461.2	lncRNA	0.517456	0.881087	-1.39854	G2M-
LINC02932	ENSG00000243144.7	lncRNA	1.29554	-1.13888	-0.156655	S-
LINC02934	ENSG00000204929.13	lncRNA	0.373653	-1.36805	0.994396	S-
LINC02935			1.12556	-1.30429	0.178729	S-
LINC02936			1.38546	-0.446999	-0.938458	G1+
LINC02937	ENSG00000230537.2	lncRNA	1.32032	-1.09899	-0.221334	S-
LINC02939	ENSG00000235159.2	lncRNA	0.164455	-1.29866	1.13421	S-
LINC02940	ENSG00000235888.5	lncRNA	0.725494	-1.41405	0.688559	S-
LINC02942			-1.33083	1.07975	0.251079	S+
LINC02945	ENSG00000249815.2	lncRNA	1.34051	-1.06048	-0.280033	G1+
LINC02946			-0.707107	1.41421	-0.707107	S+
LINC02951	ENSG00000255503.1	lncRNA	0.819544	-1.4079	0.588357	S-
LINC02955	ENSG00000256995.8	lncRNA	-0.0157695	-1.21678	1.23255	S-
LINC02963	ENSG00000255652.5	lncRNA	-1.25869	0.070986	1.18771	G2M+
LINC02964	ENSG00000286122.1	lncRNA	1.15023	-1.28767	0.137435	S-
LINC02965			-0.873783	-0.526113	1.3999	G2M+
LINC02966	ENSG00000234997.3	lncRNA	1.39395	-0.490387	-0.903564	G1+
LINC02968	ENSG00000223511.7	lncRNA	-0.433129	-0.949326	1.38245	S-
LINC02968-1	ENSG00000223511.7_PAR_Y	lncRNA	-0.433129	-0.949326	1.38245	S-
LINC02969	ENSG00000230606.11	lncRNA	-1.40824	0.816541	0.5917	G1-
LINC02975	ENSG00000224307.4	lncRNA	-1.33252	1.07649	0.256031	S+
LINC02976	ENSG00000231113.2	lncRNA	-1.26127	0.0766544	1.18462	G2M+
LINC02977	ENSG00000259953.2	lncRNA	1.26093	-1.18503	-0.0758916	S-
LINC02981	ENSG00000214870.11	lncRNA	1.40469	-0.844251	-0.560439	G1+
LINC02983	ENSG00000234432.4	lncRNA	0.324286	-1.35425	1.02997	S-
LINC02984	ENSG00000237807.4	lncRNA	-1.3607	1.01408	0.346613	S+
LINC02985			-1.41271	0.762905	0.6498	G1-
LINC02987	ENSG00000267575.9	lncRNA	-0.839824	-0.565493	1.40532	G2M+
LINC02994	ENSG00000250546.6	lncRNA	-1.14852	1.28888	-0.140362	S+
LINC02997	ENSG00000249364.7	lncRNA	0.754141	0.659005	-1.41315	G2M-
LINC03000	ENSG00000241956.11	lncRNA	1.37944	-0.419799	-0.959639	G1+
LINC03002	ENSG00000232310.10	lncRNA	-0.307318	-1.04182	1.34914	S-
LINC03003	ENSG00000197171.6	transcribed_unprocessed_pseudogene	0.857044	0.545699	-1.40274	G2M-
LINC03004	ENSG00000230533.5	lncRNA	-1.41292	0.758881	0.654037	G1-
LINC03006	ENSG00000272693.5	transcribed_unprocessed_pseudogene	0.667278	0.746202	-1.41348	G2M-
LINC03007	ENSG00000223561.8	lncRNA	1.17391	-1.26992	0.0960105	S-
LINC03009	ENSG00000205485.13	transcribed_unprocessed_pseudogene	0.984269	-1.37157	0.387303	S-
LINC03015			-1.29026	0.14372	1.14654	G2M+
LINC03016	ENSG00000230825.3	lncRNA	0.452964	-1.38671	0.933741	S-
LINC03021	ENSG00000277526.5	lncRNA	-1.393	0.907849	0.485148	G1-
LINC03021-1	ENSG00000254319.6	lncRNA	-1.20974	1.23922	-0.0294848	S+
LINC03022			1.29021	-0.143581	-1.14663	G1+
LINC03023			-0.707107	1.41421	-0.707107	S+
LINC03023-1			-0.707107	1.41421	-0.707107	S+
LINC03026			-0.519393	1.39885	-0.879458	S+
LINC03028			0.0711226	-1.25876	1.18763	S-
LINC03031	ENSG00000254584.2	lncRNA	1.06721	0.270005	-1.33722	G1+
LIPE-AS1	ENSG00000213904.11	lncRNA	1.41222	-0.641168	-0.771057	G1+
LIX1-AS1	ENSG00000251513.2	lncRNA	-0.72566	-0.68839	1.41405	G2M+
LIX1L-AS1	ENSG00000234222.6	lncRNA	1.32431	-1.09187	-0.232443	S-
LMCD1-AS1	ENSG00000227110.7	lncRNA	0.0572583	1.19511	-1.25237	S+
LMF1-AS1	ENSG00000260439.1	lncRNA	1.19265	-1.25449	0.0618432	S-
LMNA			-0.258425	-1.07491	1.33334	S-
LMNB1-DT	ENSG00000251072.2	lncRNA	0.416053	-1.37857	0.962518	S-
LMNTD2-AS1			1.35299	-0.320039	-1.03295	G1+
LMO3			1.39989	-0.526062	-0.873826	G1+
LMO7			0.450116	-1.38611	0.935996	S-
LMO7-AS1	ENSG00000261105.6	lncRNA	1.33531	-1.07103	-0.264278	G1+
LMX1B-DT			-0.901278	1.39445	-0.493169	S+
LNC-LBCS	ENSG00000228412.9	lncRNA	-0.874005	1.39986	-0.525851	S+
LNCAROD	ENSG00000231131.10	lncRNA	-0.803999	-0.605567	1.40957	G2M+
LNCATV			-0.977949	-0.395736	1.37368	G2M+
LNCRNA-IUR	ENSG00000245552.9	lncRNA	-1.36262	1.0091	0.353523	S+
LNCTAM34A	ENSG00000234546.5	lncRNA	-1.35322	0.320813	1.03241	G1-
LNMICC			1.29519	-0.155792	-1.13939	G1+
LNX1-AS1			0.0159873	1.21667	-1.23266	S+
LOXL1-AS1	ENSG00000261801.8	lncRNA	-0.414398	1.37818	-0.963786	S+
LPAL2	ENSG00000213071.11	transcribed_unprocessed_pseudogene	0.541461	0.860691	-1.40215	G2M-
LPAR6			0.796225	0.614071	-1.4103	G2M-
LPCAT1	ENSG00000153395.10	protein_coding	-0.175623	1.30308	-1.12745	S+
LPL	ENSG00000175445.17	protein_coding	0.447172	0.938321	-1.38549	G2M-
LPP-AS1	ENSG00000224563.1	lncRNA	0.587756	-1.40784	0.820082	S-
LRCH1			1.35048	-0.31172	-1.03876	G1+
LRIG2-DT	ENSG00000238198.2	lncRNA	1.32654	-0.238739	-1.0878	G1+
LRIG3			0.733453	0.680429	-1.41388	G2M-
LRIG3-DT	ENSG00000257443.2	lncRNA	0.61107	-1.41005	0.798977	S-
LRP1-AS			-0.707107	-0.707107	1.41421	G2M+
LRP2			1.37444	-0.398792	-0.975647	G1+
LRP2BP			1.22392	0.00165627	-1.22557	G1+
LRP2BP-AS1	ENSG00000250410.1	lncRNA	1.35956	-1.01697	-0.342596	G1+
LRP4-AS1	ENSG00000247675.8	lncRNA	-1.4056	0.837777	0.567822	G1-
LRP5			0.381451	-1.37008	0.988623	S-
LRP5L	ENSG00000100068.14	transcribed_unprocessed_pseudogene	1.3964	-0.504457	-0.891953	G1+
LRRC29	ENSG00000125122.18	transcribed_unitary_pseudogene	-0.578626	-0.828226	1.40685	G2M+
LRRC37A16P	ENSG00000267023.5	transcribed_unprocessed_pseudogene	1.31387	-0.203824	-1.11005	G1+
LRRC37A17P	ENSG00000263142.5	transcribed_unprocessed_pseudogene	-1.40343	0.55075	0.852679	G1-
LRRC37A4P	ENSG00000214425.10	transcribed_unprocessed_pseudogene	-0.614536	1.41034	-0.795802	S+
LRRC37A5P	ENSG00000204173.11	transcribed_unprocessed_pseudogene	-0.76068	-0.652144	1.41282	G2M+
LRRC37A7P			-1.32034	0.221397	1.09894	G2M+
LRRC37A9P			-0.856102	-0.546791	1.40289	G2M+
LRRC37BP1	ENSG00000250462.8	transcribed_unprocessed_pseudogene	-1.08299	-0.246131	1.32912	G2M+
LRRC52-AS1	ENSG00000237463.7	lncRNA	1.25627	-1.19057	-0.0656984	S-
LRRC58-DT	ENSG00000240661.3	transcribed_unitary_pseudogene	0.905543	-1.39351	0.48797	S-
LRRC7-AS1	ENSG00000237919.5	lncRNA	-0.707107	1.41421	-0.707107	S+
LRRC77P	ENSG00000244227.9	transcribed_unitary_pseudogene	-0.911325	-0.480882	1.39221	G2M+
LRRC8C-DT	ENSG00000231999.8	lncRNA	-0.729987	1.41396	-0.683977	S+
LRRK2	ENSG00000188906.17	protein_coding	1.3019	-1.12927	-0.172634	S-
LRRK2-DT	ENSG00000225342.2	lncRNA	-1.11839	1.3088	-0.190413	S+
LRRTM4-AS1			-0.977157	1.37394	-0.396787	S+
LSAMP			1.4066	-0.830202	-0.576399	G1+
LSAMP-AS1	ENSG00000240922.1	lncRNA	1.27856	-0.115854	-1.1627	G1+
LSP1P4	ENSG00000143429.12	transcribed_unprocessed_pseudogene	-0.447717	1.38561	-0.937887	S+
LSP1P5	ENSG00000288905.2	lncRNA	-1.22519	1.2243	0.000896507	S+
LUADT1			1.37949	-0.42002	-0.959472	G1+
LUCAT1	ENSG00000248323.8	lncRNA	1.35562	-0.328914	-1.0267	G1+
LURAP1L			-0.717992	-0.696167	1.41416	G2M+
LURAP1L-AS1	ENSG00000235448.3	lncRNA	1.39357	-0.905287	-0.488282	G1+
LY6E-DT	ENSG00000247317.5	lncRNA	1.15944	-1.28099	0.121552	S-
LY86-AS1	ENSG00000216863.11	lncRNA	-1.36238	0.352643	1.00974	G1-
LYPLAL1-AS1	ENSG00000228536.3	lncRNA	1.38368	-0.944961	-0.43872	G1+
LYPLAL1-DT	ENSG00000228063.4	lncRNA	1.36822	-0.374318	-0.993906	G1+
LYRM4-AS1	ENSG00000272142.4	lncRNA	0.817237	0.590927	-1.40816	G2M-
LZTS1-AS1	ENSG00000253733.3	lncRNA	-1.40978	0.801805	0.607974	G1-
MACC1-AS1	ENSG00000228598.1	lncRNA	1.34308	-1.05507	-0.288008	G1+
MACC1-DT	ENSG00000233834.7	lncRNA	-0.707107	1.41421	-0.707107	S+
MACORIS			-0.707107	1.41421	-0.707107	S+
MACROD1			-1.08675	1.3271	-0.240362	S+
MACROD2			-1.19107	1.25585	-0.0647901	S+
MACROD2-AS1	ENSG00000235914.2	lncRNA	-1.04349	-0.304903	1.34839	G2M+
MAD2L1-DT	ENSG00000250938.8	lncRNA	-0.923524	-0.465776	1.3893	G2M+
MADCAM1-AS1	ENSG00000266933.2	lncRNA	0.446456	0.938886	-1.38534	G2M-
MAFTRR	ENSG00000261390.8	lncRNA	-0.0138303	1.2316	-1.21777	S+
MAGI1-AS1	ENSG00000240175.1	lncRNA	0.0599244	-1.25361	1.19368	S-
MAGI1-IT1	ENSG00000272610.1	lncRNA	-1.37292	0.392654	0.980264	G1-
MAGI2-AS3	ENSG00000234456.10	lncRNA	1.38631	-0.935231	-0.451083	G1+
MAILR	ENSG00000253320.7	lncRNA	-0.317648	-1.03463	1.35227	S-
MAL2-AS1	ENSG00000253972.6	lncRNA	-0.252641	1.33136	-1.07872	S+
MALAT1	ENSG00000251562.10	lncRNA	-1.39183	0.47884	0.912981	G1-
MALINC1	ENSG00000245146.7	lncRNA	0.0601541	1.19356	-1.25371	S+
MALL	ENSG00000144063.4	protein_coding	1.40274	-0.545679	-0.857062	G1+
MALLP1			-1.3844	0.442041	0.942357	G1-
MAMDC2-AS1	ENSG00000204706.14	lncRNA	1.35058	-1.03854	-0.312039	G1+
MAML2			1.35652	-1.02451	-0.332013	G1+
MAP1LC3BP1	ENSG00000231909.7	transcribed_processed_pseudogene	-0.707107	1.41421	-0.707107	S+
MAP3K14-AS1	ENSG00000267278.6	lncRNA	-0.856491	-0.546339	1.40283	G2M+
MAP3K2-DT			-1.40371	0.850818	0.552896	G1-
MAP3K20-AS1	ENSG00000238133.6	lncRNA	1.38064	-0.425027	-0.95561	G1+
MAP3K5-AS1	ENSG00000234263.2	lncRNA	-0.703985	-0.710224	1.41421	G2M+
MAP3K5-AS2			1.41421	-0.707107	-0.707107	G1+
MAP3K9-DT			-1.34104	1.05938	0.281656	S+
MAP4K3-DT	ENSG00000231312.8	lncRNA	0.992014	0.37688	-1.36889	G2M-
MAP4K4			-1.05651	1.34241	-0.285901	S+
MAP9-AS1	ENSG00000250910.8	lncRNA	0.315879	-1.35174	1.03586	S-
MAPK10			1.40735	-0.583174	-0.824179	G1+
MAPK10-AS1	ENSG00000250062.5	lncRNA	-0.714214	-0.699976	1.41419	G2M+
MAPK6P3			-0.707107	1.41421	-0.707107	S+
MAPKAPK5-AS1	ENSG00000234608.9	lncRNA	1.27009	-1.17371	-0.0963779	S-
MAPRE3-AS1			-1.06973	1.33596	-0.266239	S+
MAPT-AS1	ENSG00000264589.5	lncRNA	1.08667	-1.32715	0.240473	S-
MARK4			1.4113	-0.784197	-0.627106	G1+
MAST2			-0.638278	1.41205	-0.773773	S+
MAST3-AS1	ENSG00000269145.2	lncRNA	1.24617	-0.0440278	-1.20214	G1+
MAST4			0.526425	0.873519	-1.39994	G2M-
MATN1-AS1	ENSG00000186056.11	lncRNA	-1.22825	1.22121	0.00703557	S+
MBIP	ENSG00000151332.20	protein_coding	1.398	-0.88395	-0.514043	G1+
MBNL1			1.40384	-0.850008	-0.553831	G1+
MBNL1-AS1	ENSG00000229619.6	lncRNA	-0.425482	-0.95526	1.38074	S-
MCC			1.02003	-1.35834	0.338305	S-
MCCC1	ENSG00000078070.14	protein_coding	-0.950756	-0.431291	1.38205	G2M+
MCF2L			1.14824	0.140832	-1.28907	G1+
MCHR2-AS1			1.19361	-1.25367	0.0600583	S-
MCL1			0.384189	-1.37078	0.986591	S-
MCM2	ENSG00000073111.14	protein_coding	-0.173801	1.30236	-1.12856	S+
MCM3AP-AS1	ENSG00000215424.10	lncRNA	-0.119605	-1.16055	1.28016	S-
MCM4	ENSG00000104738.19	protein_coding	-0.426661	1.38101	-0.954346	S+
MCM5	ENSG00000100297.16	protein_coding	-0.0778423	1.26181	-1.18397	S+
MCM6	ENSG00000076003.5	protein_coding	-0.296586	1.3458	-1.04922	S+
MCPH1-AS1	ENSG00000249898.10	lncRNA	-1.32128	0.223971	1.0973	G2M+
MDC1-AS1			1.41412	-0.692856	-0.721263	G1+
MDFIC			-1.27662	0.111353	1.16527	G2M+
MDS2	ENSG00000197880.10	lncRNA	-0.832989	-0.573254	1.40624	G2M+
MECOM			-0.186499	1.3073	-1.1208	S+
MECOM-AS1			0.388346	-1.37184	0.98349	S-
MED14P1			-1.33971	0.27759	1.06212	G2M+
MED28-DT	ENSG00000249502.3	lncRNA	1.36393	-0.358291	-1.00564	G1+
MEF2C-AS1	ENSG00000248309.9	lncRNA	1.41421	-0.711016	-0.70319	G1+
MEF2C-AS2	ENSG00000245864.5	lncRNA	-0.497419	-0.897777	1.3952	G2M+
MEG3	ENSG00000214548.18	lncRNA	1.00675	-1.36352	0.35677	S-
MEG8	ENSG00000225746.13	lncRNA	-1.29967	0.166978	1.13269	G2M+
MEG9	ENSG00000223403.7	lncRNA	-0.707107	-0.707107	1.41421	G2M+
MEGF9			-0.464667	1.38908	-0.924414	S+
MEIS1			-1.01228	-0.349122	1.3614	G2M+
MEIS1-AS2	ENSG00000230749.5	lncRNA	-0.707107	-0.707107	1.41421	G2M+
MEIS2			0.936653	0.449285	-1.38594	G2M-
MET			-0.435213	1.38291	-0.947701	S+
METTL14-DT	ENSG00000281731.3	lncRNA	1.38627	-0.450855	-0.935412	G1+
METTL21EP			-0.0906545	-1.1769	1.26755	S-
MFF-DT	ENSG00000236432.8	lncRNA	-1.13728	-0.159328	1.29661	G2M+
MFFP1			-0.707107	1.41421	-0.707107	S+
MFSD13B	ENSG00000230872.2	transcribed_unitary_pseudogene	0.383699	-1.37065	0.986955	S-
MFSD14C	ENSG00000196312.15	transcribed_unprocessed_pseudogene	0.664088	0.749269	-1.41336	G2M-
MFSD1P1			1.41421	-0.707107	-0.707107	G1+
MFSD2A	ENSG00000168389.18	protein_coding	0.427433	-1.38118	0.953749	S-
MFSD4B-DT	ENSG00000231046.1	lncRNA	1.2881	-1.14962	-0.138485	S-
MGAT4EP			0.131671	-1.28526	1.15359	S-
MGC15885	ENSG00000259458.1	lncRNA	1.37015	-0.381736	-0.988415	G1+
MGC27382	ENSG00000237413.5	lncRNA	1.34148	-0.283015	-1.05846	G1+
MGC32805	ENSG00000250328.7	lncRNA	1.38598	-0.449479	-0.936499	G1+
MGC4859	ENSG00000283117.1	lncRNA	1.13676	0.160201	-1.29696	G1+
MGMT			0.266357	1.06965	-1.336	S+
MGST1			-0.632921	1.4117	-0.778785	S+
MHENCR	ENSG00000232442.3	lncRNA	0.7511	0.662181	-1.41328	G2M-
MIAT	ENSG00000225783.9	lncRNA	-1.00869	-0.354091	1.36278	G2M+
MIATNB	ENSG00000244625.7	lncRNA	0.321111	-1.35331	1.0322	S-
MICAL2	ENSG00000133816.18	protein_coding	0.762411	-1.41273	0.650319	S-
MICAL3			-1.3339	1.07379	0.260127	S+
MICB-DT			0.379598	-1.3696	0.990001	S-
MIF-AS1	ENSG00000218537.1	lncRNA	0.413739	0.96429	-1.37803	G2M-
MIOS-DT			-0.916466	-0.474541	1.39101	G2M+
MIPEPP3	ENSG00000233325.5	transcribed_unprocessed_pseudogene	0.111333	1.16528	-1.27661	S+
MIR1-1HG	ENSG00000174407.15	lncRNA	-1.35499	0.326763	1.02822	G1-
MIR100HG	ENSG00000255248.11	lncRNA	1.01726	0.342184	-1.35944	G1+
MIR1302-9HG	ENSG00000227518.5	lncRNA	0.247753	-1.32968	1.08193	S-
MIR130AHG	ENSG00000254602.2	lncRNA	-1.38679	0.9334	0.453394	G1-
MIR133A1HG			-0.707107	1.41421	-0.707107	S+
MIR142HG	ENSG00000265206.6	lncRNA	-1.39779	0.512761	0.885025	G1-
MIR155HG	ENSG00000234883.7	lncRNA	1.2662	-0.0876183	-1.17858	G1+
MIR17HG	ENSG00000215417.13	lncRNA	-1.24433	1.20418	0.0401495	S+
MIR181A1HG	ENSG00000229989.6	lncRNA	-0.552534	1.40367	-0.851132	S+
MIR181A2HG	ENSG00000224020.3	lncRNA	-0.361585	-1.00324	1.36483	S-
MIR1915HG	ENSG00000204682.9	lncRNA	-1.38394	0.944018	0.439925	S+
MIR193BHG	ENSG00000262454.4	lncRNA	0.841827	0.563208	-1.40504	G2M-
MIR194-2HG			0.939461	-1.38519	0.445727	S-
MIR200CHG	ENSG00000257084.2	lncRNA	0.108395	-1.27534	1.16694	S-
MIR2052HG	ENSG00000254349.6	lncRNA	-0.0427223	-1.20282	1.24555	S-
MIR210HG	ENSG00000247095.5	lncRNA	1.29949	-0.166521	-1.13296	G1+
MIR2117HG			1.40957	-0.803993	-0.605573	G1+
MIR217HG	ENSG00000226702.2	lncRNA	-1.3832	0.946667	0.436537	S+
MIR222HG	ENSG00000270069.3	lncRNA	1.03443	0.317926	-1.35236	G1+
MIR22HG	ENSG00000186594.16	lncRNA	1.41226	-0.641803	-0.770458	G1+
MIR23AHG	ENSG00000267519.6	lncRNA	1.15916	-1.28119	0.122036	S-
MIR29B2CHG	ENSG00000203709.13	lncRNA	1.26463	-1.18053	-0.0841011	S-
MIR30DHG	ENSG00000259820.1	lncRNA	1.37261	-0.391412	-0.981196	G1+
MIR3142HG	ENSG00000253522.6	lncRNA	-1.03995	1.34996	-0.310013	S+
MIR31HG	ENSG00000171889.7	lncRNA	0.714008	-1.41419	0.700182	S-
MIR325HG	ENSG00000280870.3	lncRNA	-1.36599	1.0001	0.365892	S+
MIR34AHG	ENSG00000228526.8	lncRNA	0.0656929	1.19058	-1.25627	S+
MIR3659HG	ENSG00000224592.5	lncRNA	1.01461	-1.36049	0.345884	S-
MIR365BHG			1.01928	0.339363	-1.35864	G1+
MIR3667HG	ENSG00000188511.14	lncRNA	1.40303	-0.855211	-0.547822	G1+
MIR3677HG			1.41387	-0.67977	-0.734094	G1+
MIR3681HG	ENSG00000224184.7	lncRNA	-0.884294	-0.513636	1.39793	G2M+
MIR3936HG	ENSG00000233006.8	lncRNA	1.39522	-0.89766	-0.497562	G1+
MIR3945HG	ENSG00000251230.7	lncRNA	1.41421	-0.707107	-0.707107	G1+
MIR3976HG	ENSG00000261738.8	lncRNA	-1.08088	-0.249359	1.33024	G2M+
MIR4280HG			-1.26901	1.17507	0.0939328	S+
MIR4300HG	ENSG00000245832.7	lncRNA	-1.41309	0.657717	0.75537	G1-
MIR4422HG	ENSG00000231090.2	lncRNA	-1.0817	-0.248096	1.3298	G2M+
MIR4432HG	ENSG00000228590.4	lncRNA	1.28772	-0.137558	-1.15016	G1+
MIR4435-2HG	ENSG00000172965.17	lncRNA	1.3264	-0.238356	-1.08805	G1+
MIR4458HG	ENSG00000247516.8	lncRNA	1.18833	0.0698441	-1.25817	G1+
MIR4500HG	ENSG00000228824.8	lncRNA	-0.93006	1.38766	-0.457598	S+
MIR4527HG	ENSG00000267761.3	lncRNA	-1.10348	-0.214259	1.31774	G2M+
MIR4713HG	ENSG00000259240.1	lncRNA	1.2071	-1.24166	0.0345684	S-
MIR493HG	ENSG00000258399.8	lncRNA	-0.942542	-0.441806	1.38435	G2M+
MIR497HG	ENSG00000267532.5	lncRNA	-1.01959	1.35851	-0.338922	S+
MIR548A1HG	ENSG00000283408.2	lncRNA	-1.17843	1.26633	-0.0879029	S+
MIR548XHG	ENSG00000224141.6	lncRNA	-1.40601	0.571264	0.834744	G1-
MIR583HG	ENSG00000250551.1	lncRNA	0.857644	0.545003	-1.40265	G2M-
MIR646HG	ENSG00000228340.8	lncRNA	0.908468	0.48439	-1.39286	G2M-
MIR663AHG	ENSG00000227195.11	lncRNA	-1.08211	1.32958	-0.247469	S+
MIR762HG	ENSG00000260083.3	lncRNA	0.996502	0.370793	-1.3673	G1+
MIR924HG	ENSG00000267374.3	lncRNA	-0.625444	1.41118	-0.785739	S+
MIR99AHG	ENSG00000215386.15	lncRNA	1.33199	-1.07752	-0.254474	S-
MIRLET7A1HG	ENSG00000269929.5	lncRNA	-1.18236	1.26313	-0.08077	S+
MIRLET7BHG	ENSG00000197182.16	lncRNA	-0.734872	-0.678973	1.41385	G2M+
MIRLET7IHG	ENSG00000257354.2	lncRNA	-0.628759	-0.78266	1.41142	G2M+
MIS18BP1			-0.822956	-0.584543	1.4075	G2M+
MKI67	ENSG00000148773.14	protein_coding	-0.557126	-0.847141	1.40427	G2M+
MKLN1-AS	ENSG00000236753.7	lncRNA	-0.272272	1.33797	-1.0657	S+
MKNK1-AS1	ENSG00000269956.2	lncRNA	-1.12125	-0.185766	1.30702	G2M+
MLF1-DT	ENSG00000243150.6	lncRNA	-0.941929	1.38452	-0.442585	S+
MLIP-AS1	ENSG00000235050.6	lncRNA	-0.00303121	-1.22323	1.22626	S-
MLPH	ENSG00000115648.14	protein_coding	1.36941	-0.378862	-0.990547	G1+
MLXIP			-1.24186	0.0349787	1.20689	G2M+
MMADHC-DT	ENSG00000231969.4	lncRNA	0.44366	-1.38475	0.941086	S-
MME-AS1			1.38922	-0.923833	-0.465391	G1+
MMP2-AS1	ENSG00000260135.7	lncRNA	-0.316389	1.3519	-1.03551	S+
MMP23A	ENSG00000215914.4	unprocessed_pseudogene	1.39334	-0.487008	-0.906329	G1+
MMP25-AS1	ENSG00000261971.9	lncRNA	1.21711	0.0151226	-1.23224	G1+
MORC2-AS1			0.176851	1.12671	-1.30356	S+
MORF4L1P3			-0.707107	-0.707107	1.41421	G2M+
MPHOSPH10P3			-1.09757	1.32112	-0.223549	S+
MPP7			-0.018652	-1.21531	1.23396	S-
MPRIP-AS1	ENSG00000225442.2	lncRNA	-0.707107	1.41421	-0.707107	S+
MRE11			-0.89652	1.39546	-0.498941	S+
MROCKI			0.000145818	-1.22482	1.22467	S-
MROH3P	ENSG00000233217.2	transcribed_unitary_pseudogene	-1.36847	0.993209	0.375264	S+
MRPL20-AS1	ENSG00000224870.9	lncRNA	1.41408	-0.690383	-0.7237	G1+
MRPL45P2	ENSG00000228782.9	transcribed_unprocessed_pseudogene	1.19182	-1.25521	0.0633941	S-
MRPS30-DT	ENSG00000251141.6	lncRNA	1.3485	-1.04325	-0.305244	G1+
MRPS31P2			0.316868	-1.35204	1.03517	S-
MRPS31P4	ENSG00000250299.6	transcribed_unprocessed_pseudogene	-1.36242	0.352776	1.00964	G1-
MRPS31P5	ENSG00000243406.6	transcribed_unprocessed_pseudogene	-1.30909	0.191179	1.11791	G2M+
MRPS9-AS2	ENSG00000224509.4	lncRNA	0.180227	-1.30487	1.12465	S-
MRTFA-AS1	ENSG00000232564.3	lncRNA	0.199331	-1.31218	1.11285	S-
MSANTD2-AS1	ENSG00000245498.7	lncRNA	1.22171	0.00603718	-1.22775	G1+
MSC-AS1	ENSG00000235531.11	lncRNA	-0.841811	-0.563227	1.40504	G2M+
MSH2	ENSG00000095002.15	protein_coding	-0.151232	1.29334	-1.14211	S+
MSI2			1.01741	0.341975	-1.35938	G1+
MSRB3-AS1	ENSG00000250748.6	lncRNA	-0.429961	1.38175	-0.951789	S+
MST1L			1.03653	0.314917	-1.35145	G1+
MST1P2	ENSG00000186301.8	unprocessed_pseudogene	1.22062	0.00821477	-1.22883	G1+
MSTO2P	ENSG00000203761.5	unprocessed_pseudogene	-0.772429	1.41214	-0.639707	S+
MT-CO1	ENSG00000198804.2	protein_coding	1.17155	-1.27178	0.100227	S-
MT-RNR1	ENSG00000211459.2	Mt_rRNA	-1.34998	0.310063	1.03991	G2M+
MT-RNR2	ENSG00000210082.2	Mt_rRNA	1.41039	-0.61514	-0.795246	G1+
MT-TC	ENSG00000210140.1	Mt_tRNA	-0.125202	1.28254	-1.15733	S+
MT-TD	ENSG00000210154.1	Mt_tRNA	-0.818419	1.40803	-0.589612	S+
MT-TE	ENSG00000210194.1	Mt_tRNA	-0.5312	1.40066	-0.869462	S+
MT-TF	ENSG00000210049.1	Mt_tRNA	-0.442746	-0.941805	1.38455	S-
MT-TH	ENSG00000210176.1	Mt_tRNA	-0.0612045	-1.19299	1.2542	S-
MT-TK	ENSG00000210156.1	Mt_tRNA	0.496345	0.898663	-1.39501	G2M-
MT-TM	ENSG00000210112.1	Mt_tRNA	-1.25399	0.0607548	1.19324	G2M+
MT-TN	ENSG00000210135.1	Mt_tRNA	-0.563683	1.4051	-0.841409	S+
MT-TP	ENSG00000210196.2	Mt_tRNA	0.998534	-1.36656	0.368025	S-
MT-TQ	ENSG00000210107.1	Mt_tRNA	1.09291	0.230829	-1.32373	G1+
MT-TS2	ENSG00000210184.1	Mt_tRNA	1.38783	-0.929384	-0.458446	G1+
MT-TT	ENSG00000210195.2	Mt_tRNA	-0.0815018	1.26346	-1.18196	S+
MT-TV	ENSG00000210077.1	Mt_tRNA	1.17979	-1.26523	0.0854455	S-
MT-TY	ENSG00000210144.1	Mt_tRNA	0.831347	0.575109	-1.40645	G2M-
MTATP6P1	ENSG00000248527.1	unprocessed_pseudogene	1.01089	-1.36194	0.35105	S-
MTCH1P2			0.613253	0.796977	-1.41023	G2M-
MTCO1P12	ENSG00000237973.1	unprocessed_pseudogene	-1.41421	0.706791	0.707423	G1-
MTCO2P12	ENSG00000229344.1	unprocessed_pseudogene	1.31724	-1.10433	-0.212905	S-
MTCYBP21			-0.707107	1.41421	-0.707107	S+
MTHFD1P1			0.584038	0.823407	-1.40744	G2M-
MTHFD2P1	ENSG00000244681.1	transcribed_processed_pseudogene	1.40142	-0.865062	-0.536361	G1+
MTIF2P1			-0.707107	1.41421	-0.707107	S+
MTMR9LP	ENSG00000220785.9	transcribed_unprocessed_pseudogene	-0.116796	1.27896	-1.16216	S+
MTND1P23	ENSG00000225972.1	unprocessed_pseudogene	1.39838	-0.881935	-0.516447	G1+
MTND2P28	ENSG00000225630.1	unprocessed_pseudogene	0.764343	0.648281	-1.41263	G2M-
MTND4P20			-0.707107	-0.707107	1.41421	G2M+
MTND6P3	ENSG00000254132.1	processed_pseudogene	1.3109	-1.11497	-0.195928	S-
MTRR			-0.887925	-0.509288	1.39722	G2M+
MTUS1			0.62909	0.782353	-1.41144	G2M-
MTUS1-DT	ENSG00000253944.1	lncRNA	0.660252	0.752948	-1.4132	G2M-
MTX1P1	ENSG00000236675.1	unprocessed_pseudogene	-0.149591	-1.14308	1.29267	S-
MUC20-OT1	ENSG00000242086.8	lncRNA	0.849758	0.554118	-1.40388	G2M-
MUC20P1	ENSG00000224769.1	unprocessed_pseudogene	-1.40168	0.863532	0.538148	G1-
MUC5B-AS1	ENSG00000255177.2	lncRNA	-1.16077	-0.119221	1.28	G2M+
MVP-DT	ENSG00000238045.9	lncRNA	1.38849	-0.461698	-0.926789	G1+
MYADM-AS1	ENSG00000228323.2	lncRNA	-1.30429	1.12555	0.178743	S+
MYCBP2-AS1	ENSG00000236051.7	lncRNA	1.35854	-1.01952	-0.339024	G1+
MYCNOS			1.40009	-0.527358	-0.872727	G1+
MYH16	ENSG00000002079.14	transcribed_unitary_pseudogene	-0.484106	-0.908699	1.39281	G2M+
MYHAS	ENSG00000272975.1	lncRNA	1.34904	-1.04205	-0.30699	G1+
MYL1			-1.19174	1.25528	-0.0635371	S+
MYLK-AS1	ENSG00000239523.8	lncRNA	-0.771407	-0.640794	1.4122	G2M+
MYLK-AS2			-0.707107	-0.707107	1.41421	G2M+
MYO15B			1.41224	-0.641443	-0.770797	G1+
MYO16-AS1	ENSG00000236242.1	lncRNA	-0.707107	1.41421	-0.707107	S+
MYO18B-AS1			1.24314	-1.20548	-0.0376512	S-
MYO19			-0.246488	1.32924	-1.08275	S+
MYO1B-AS1	ENSG00000227542.1	lncRNA	-1.28754	1.1504	0.137136	S+
MYO3B-AS1	ENSG00000231898.9	lncRNA	-1.31261	1.11215	0.200457	S+
MYO9B			0.128946	1.15517	-1.28412	S+
MYOCD-AS1	ENSG00000227274.1	lncRNA	-1.41038	0.615088	0.795294	G1-
MYOF			1.14802	-1.28923	0.141205	S-
MYOSLID	ENSG00000229647.3	lncRNA	1.41368	-0.740606	-0.67307	G1+
MYRIP			-1.06273	-0.276694	1.33942	G2M+
MZF1-AS1	ENSG00000267858.8	lncRNA	1.26199	-0.0782399	-1.18375	G1+
Metazoa_SRP-136	ENSG00000277039.1	misc_RNA	-0.707107	1.41421	-0.707107	S+
Metazoa_SRP-159			-0.707107	-0.707107	1.41421	G2M+
NAALADL2-AS2	ENSG00000226779.1	lncRNA	-1.01172	-0.3499	1.36162	G2M+
NAALADL2-AS3	ENSG00000230292.5	lncRNA	1.21503	0.0192064	-1.23424	G1+
NAIPP1	ENSG00000250687.6	transcribed_unprocessed_pseudogene	1.39632	-0.892387	-0.503929	G1+
NAIPP2	ENSG00000179978.11	unprocessed_pseudogene	-1.41364	0.7417	0.671939	G1-
NAIPP3	ENSG00000248477.6	transcribed_unprocessed_pseudogene	1.40848	-0.814392	-0.594089	G1+
NAIPP4	ENSG00000251634.2	unprocessed_pseudogene	-1.38033	0.423658	0.956668	G1-
NALCN-AS1	ENSG00000233009.1	lncRNA	-0.950534	1.38211	-0.431576	S+
NALT1			1.36119	-0.348386	-1.01281	G1+
NAMPT	ENSG00000105835.13	protein_coding	1.41009	-0.611557	-0.798531	G1+
NAMPTP1	ENSG00000229644.6	processed_pseudogene	0.298663	1.04779	-1.34645	G2M-
NAP1L4			-0.0164182	1.23287	-1.21645	S+
NAPA-AS1	ENSG00000268061.6	lncRNA	-1.15673	-0.126246	1.28298	G2M+
NAPSA	ENSG00000131400.8	protein_coding	0.332256	1.02434	-1.35659	G2M-
NAPSB	ENSG00000131401.13	transcribed_unprocessed_pseudogene	-1.31648	0.210839	1.10564	G2M+
NASP	ENSG00000132780.17	protein_coding	-0.27512	1.33891	-1.06379	S+
NAV1			1.32978	-0.248035	-1.08174	G1+
NAV2-AS1	ENSG00000254894.1	lncRNA	-0.87044	-0.530053	1.40049	G2M+
NAV2-AS2	ENSG00000254453.2	lncRNA	-1.11654	1.30994	-0.193392	S+
NBEAP1			-1.39578	0.500799	0.894983	G1-
NBEAP2	ENSG00000197927.13	transcribed_unprocessed_pseudogene	0.944998	0.438673	-1.38367	G2M-
NBEAP3	ENSG00000223875.2	unprocessed_pseudogene	-1.40584	0.836012	0.569826	G1-
NBPF13P			-0.978374	1.37354	-0.39517	S+
NBPF25P	ENSG00000272150.5	transcribed_unprocessed_pseudogene	-1.32597	0.237137	1.08884	G2M+
NBPF5P			0.727751	0.68626	-1.41401	G2M-
NBR2	ENSG00000198496.12	lncRNA	-0.470501	1.39023	-0.919724	S+
NCALD			-1.30554	0.181955	1.12359	G2M+
NCAPD2	ENSG00000010292.13	protein_coding	-0.789888	-0.62096	1.41085	G2M+
NCF1B	ENSG00000182487.12	transcribed_unprocessed_pseudogene	0.926227	-1.38863	0.462401	S-
NCF1C	ENSG00000165178.9	unprocessed_pseudogene	1.11621	-1.31014	0.193937	S-
NCF4-AS1	ENSG00000183822.3	lncRNA	1.1087	-1.31467	0.205978	S-
NCK1-DT	ENSG00000239213.7	lncRNA	-0.332173	1.35657	-1.02439	S+
NCKAP5-AS2	ENSG00000226953.8	lncRNA	0.905625	-1.39349	0.487869	S-
NCLP1			-0.900427	1.39463	-0.494203	S+
NCOA7			1.10993	0.204014	-1.31394	G1+
NCOA7-AS1			-0.707107	1.41421	-0.707107	S+
NDC80	ENSG00000080986.13	protein_coding	-0.671942	-0.741698	1.41364	G2M+
NDRG2			1.35744	-1.02225	-0.335195	G1+
NDST1			1.06487	-1.33838	0.273506	S-
NDUFA6-DT	ENSG00000237037.9	lncRNA	-0.529066	-0.871279	1.40034	G2M+
NDUFAF6			-0.0751432	1.26059	-1.18544	S+
NDUFV2-AS1	ENSG00000266053.3	lncRNA	0.845712	-1.40448	0.558764	S-
NEAT1	ENSG00000245532.11	lncRNA	1.18114	-1.26413	0.0829776	S-
NEBL			0.252588	1.07876	-1.33135	S+
NECTIN1-AS1			1.39308	-0.485602	-0.907479	G1+
NECTIN1-DT			-1.01537	1.36019	-0.344818	S+
NECTIN3-AS1	ENSG00000242242.7	lncRNA	0.638293	-1.41205	0.773756	S-
NEDD4L	ENSG00000049759.20	protein_coding	-0.950081	-0.432162	1.38224	G2M+
NEK2	ENSG00000117650.13	protein_coding	-0.96078	-0.418317	1.3791	G2M+
NEK2-DT	ENSG00000231057.5	lncRNA	-1.17619	-0.091921	1.26812	G2M+
NEMP2-DT	ENSG00000233654.2	lncRNA	-0.737152	1.41378	-0.676631	S+
NEO1			1.09853	0.22205	-1.32058	G1+
NEPRO-AS1	ENSG00000240057.8	lncRNA	1.17844	0.087872	-1.26631	G1+
NEXN-AS1	ENSG00000235927.4	lncRNA	1.40914	-0.808226	-0.600914	G1+
NFATC2IP-AS1	ENSG00000260853.2	lncRNA	-0.864908	1.40145	-0.53654	S+
NFE4			-0.707107	1.41421	-0.707107	S+
NFIA	ENSG00000162599.18	protein_coding	-1.35601	0.330272	1.02574	G1-
NFIA-AS1			1.39628	-0.503713	-0.892567	G1+
NFIA-AS2	ENSG00000237928.6	lncRNA	-0.743746	-0.669823	1.41357	G2M+
NFIB	ENSG00000147862.18	protein_coding	-0.769568	1.41232	-0.642747	S+
NFIB-AS1	ENSG00000225472.2	lncRNA	-0.0442057	-1.20204	1.24625	S-
NFIC			0.133656	1.15244	-1.28609	S+
NFKBIA			0.0845015	1.18031	-1.26481	S+
NFKBIZ	ENSG00000144802.11	protein_coding	-1.3099	0.193301	1.1166	G2M+
NGF-AS1	ENSG00000228035.1	lncRNA	-0.707107	1.41421	-0.707107	S+
NGFR-AS1	ENSG00000249906.1	lncRNA	-1.22865	0.0078518	1.2208	G2M+
NHS-AS1			-1.31237	0.199823	1.11255	G2M+
NHSL1-AS1			1.41199	-0.774575	-0.637419	G1+
NID1			0.734257	-1.41386	0.679604	S-
NIFK-AS1	ENSG00000236859.8	lncRNA	-1.37702	0.40949	0.967534	G1-
NIFKP6			-1.33306	0.257614	1.07545	G2M+
NINJ2-AS1	ENSG00000177406.5	lncRNA	-1.36993	0.380891	0.989042	G1-
NIPA2P5			1.24956	-1.19832	-0.0512382	S-
NIPBL-DT	ENSG00000285967.1	lncRNA	-0.705171	-0.709041	1.41421	G2M+
NKAPP1	ENSG00000233382.9	transcribed_processed_pseudogene	1.29858	-1.13434	-0.164243	S-
NLGN4Y-AS1			-0.707107	1.41421	-0.707107	S+
NLRC5			-0.212107	-1.10484	1.31694	S-
NMRAL2P	ENSG00000171658.8	transcribed_unprocessed_pseudogene	1.17091	-1.27228	0.101364	S-
NNT-AS1	ENSG00000248092.8	lncRNA	-1.25658	0.0663703	1.19021	G2M+
NOL4L-DT	ENSG00000204393.7	lncRNA	-1.15493	-0.12936	1.28429	G2M+
NOP14-AS1	ENSG00000249673.9	lncRNA	0.559145	0.845382	-1.40452	G2M-
NOP53-AS1	ENSG00000269656.1	lncRNA	1.07251	0.262052	-1.33456	G1+
NORAD	ENSG00000260032.2	lncRNA	0.0825295	-1.26392	1.18139	S-
NOS1AP			0.438359	0.945244	-1.3836	G2M-
NOVA1-DT			-1.34999	1.03989	0.310101	S+
NPAS2-AS1			-1.24086	0.0328909	1.20797	G2M+
NPC1			-0.520586	1.39904	-0.878451	S+
NPEPPSP1	ENSG00000274615.1	unprocessed_pseudogene	1.19622	-1.2514	0.0551742	S-
NPEPPSP1-1	ENSG00000274487.4	transcribed_unprocessed_pseudogene	0.15439	-1.29462	1.14023	S-
NPHP3-AS1	ENSG00000248724.6	lncRNA	-0.943359	-0.440763	1.38412	G2M+
NPIPB14P	ENSG00000226232.8	transcribed_unprocessed_pseudogene	1.31082	-0.19572	-1.1151	G1+
NPIPP1	ENSG00000188599.17	transcribed_unprocessed_pseudogene	1.10342	0.214344	-1.31777	G1+
NPM1P11			-1.34053	0.2801	1.06043	G2M+
NPM1P24			0.186542	1.12077	-1.30731	S+
NPM1P26			-0.707107	1.41421	-0.707107	S+
NPM1P30	ENSG00000228219.1	processed_pseudogene	-0.707107	-0.707107	1.41421	G2M+
NPM1P43			-0.707107	1.41421	-0.707107	S+
NPNT			-0.0348542	1.2418	-1.20695	S+
NPSR1-AS1	ENSG00000197085.11	lncRNA	1.41388	-0.680313	-0.733567	G1+
NPY6R	ENSG00000226306.8	transcribed_unitary_pseudogene	1.41311	-0.658112	-0.754994	G1+
NQO1-DT	ENSG00000262136.2	lncRNA	1.16415	-1.27747	0.113317	S-
NR1H2			1.39369	-0.488957	-0.904734	G1+
NR2F1-AS1	ENSG00000237187.9	lncRNA	0.448999	-1.38588	0.936879	S-
NR2F2-AS1	ENSG00000247809.11	lncRNA	-1.01806	-0.341064	1.35913	G2M+
NR4A1			1.40952	-0.804481	-0.605037	G1+
NR4A1AS	ENSG00000259884.1	lncRNA	-0.707107	-0.707107	1.41421	G2M+
NRAD1	ENSG00000233725.7	lncRNA	-1.31184	1.11343	0.198409	S+
NRAV			-0.302507	-1.04514	1.34765	S-
NREP-AS1	ENSG00000250095.5	lncRNA	-0.287541	1.34293	-1.05539	S+
NRG3			-0.546733	-0.856153	1.40288	G2M+
NRIP3-DT	ENSG00000253973.3	lncRNA	1.41351	-0.668179	-0.745334	G1+
NRIR			0.0250744	1.21201	-1.23709	S+
NRP1			0.508359	0.888703	-1.39706	G2M-
NRSN2-AS1	ENSG00000225377.6	lncRNA	1.12989	-1.3015	0.171605	S-
NRXN2-AS1	ENSG00000237410.1	lncRNA	-1.33851	1.0646	0.273903	S+
NSA2P6			-0.707107	-0.707107	1.41421	G2M+
NSD1			1.31864	-1.10192	-0.216713	S-
NSD3			0.621383	0.789497	-1.41088	G2M-
NSFP1	ENSG00000260075.1	unprocessed_pseudogene	0.0389011	-1.24373	1.20483	S-
NSMCE1-DT	ENSG00000245888.7	lncRNA	-1.18641	1.25978	-0.0733692	S+
NSUN5P1	ENSG00000223705.11	transcribed_unprocessed_pseudogene	1.10395	0.213515	-1.31746	G1+
NSUN5P2	ENSG00000106133.18	transcribed_unprocessed_pseudogene	1.38716	-0.455169	-0.931991	G1+
NT5ELP	ENSG00000236068.2	unitary_pseudogene	-1.41292	0.654	0.758916	G1-
NTM-AS1			0.883635	-1.39806	0.514421	S-
NTRK3-AS1	ENSG00000260305.1	lncRNA	-0.627532	-0.783801	1.41133	G2M+
NUCB1-AS1	ENSG00000235191.1	lncRNA	-1.26944	0.0949216	1.17452	G2M+
NUDT16-DT	ENSG00000250608.2	lncRNA	1.33102	-0.251638	-1.07938	G1+
NUF2	ENSG00000143228.13	protein_coding	-0.711075	-0.703131	1.41421	G2M+
NUMA1			-1.19631	-0.0550146	1.25133	G2M+
NUP210			0.0131845	1.2181	-1.23128	S+
NUP214			-1.13505	1.2981	-0.163055	S+
NUP50-DT	ENSG00000226328.8	lncRNA	-0.946115	1.38336	-0.437244	S+
NUSAP1	ENSG00000137804.14	protein_coding	-0.863908	-0.537709	1.40162	G2M+
NUTM2A-AS1	ENSG00000223482.10	lncRNA	1.39648	-0.891593	-0.504888	G1+
NUTM2B-AS1	ENSG00000225484.7	lncRNA	-1.39571	0.50038	0.895329	G1-
OACYLP	ENSG00000224367.6	transcribed_unitary_pseudogene	0.177893	-1.30396	1.12607	S-
OBI1-AS1	ENSG00000234377.8	lncRNA	-1.01766	-0.341626	1.35929	G2M+
OBSCN-AS1	ENSG00000162913.10	lncRNA	1.0264	-1.35574	0.329337	S-
OCIAD1-AS1	ENSG00000248256.1	lncRNA	-0.862161	1.40191	-0.539748	S+
OCLNP1	ENSG00000230847.4	unprocessed_pseudogene	-1.41042	0.61562	0.794805	G1-
OFCC1	ENSG00000181355.21	transcribed_unitary_pseudogene	1.40595	-0.570795	-0.835158	G1+
OGFR-AS1	ENSG00000229873.2	lncRNA	1.41421	-0.707107	-0.707107	G1+
OGFRP1			1.41257	-0.647323	-0.76525	G1+
OIP5-AS1	ENSG00000247556.6	lncRNA	-0.150205	1.29292	-1.14271	S+
OLMALINC	ENSG00000235823.5	lncRNA	-1.41364	0.672019	0.741624	G1-
OPA1-AS1	ENSG00000224855.5	lncRNA	0.212141	1.10482	-1.31696	S+
OR10AB1P			1.41421	-0.707107	-0.707107	G1+
OR2A1-AS1	ENSG00000244479.7	lncRNA	0.99233	0.376452	-1.36878	G1+
OR2A20P			-0.55071	1.40342	-0.852713	S+
OR2A9P	ENSG00000228960.6	transcribed_unprocessed_pseudogene	1.40734	-0.583054	-0.824284	G1+
OR2S1P	ENSG00000228307.2	transcribed_unprocessed_pseudogene	-0.0605174	1.25388	-1.19336	S+
OR52B5P			-0.707107	-0.707107	1.41421	G2M+
OR52K3P	ENSG00000225101.7	transcribed_unprocessed_pseudogene	1.14575	0.145069	-1.29082	G1+
OR5G5P	ENSG00000205025.8	transcribed_unprocessed_pseudogene	-0.877388	-0.521849	1.39924	G2M+
OR7E14P	ENSG00000184669.10	transcribed_unprocessed_pseudogene	0.0920408	1.17613	-1.26817	S+
OR7E47P	ENSG00000257542.5	transcribed_unprocessed_pseudogene	0.563835	-1.40511	0.841278	S-
OSBPL10-AS1	ENSG00000232490.6	lncRNA	1.21066	0.0276905	-1.23836	G1+
OSBPL1A			0.121376	1.15954	-1.28091	S+
OSER1-DT	ENSG00000223891.7	lncRNA	1.09665	-1.32164	0.224991	S-
OSMR			-0.636815	-0.775142	1.41196	G2M+
OSMR-DT	ENSG00000249740.4	lncRNA	1.16122	0.118451	-1.27967	G1+
OSTCP1	ENSG00000243775.2	transcribed_processed_pseudogene	-1.10391	-0.213579	1.31749	G2M+
OSTN-AS1	ENSG00000233308.2	lncRNA	-1.34995	1.03997	0.309985	S+
OTOAP1	ENSG00000257838.5	transcribed_unprocessed_pseudogene	1.37795	-0.413416	-0.964537	G1+
OTUD6B-AS1	ENSG00000253738.3	lncRNA	1.08513	-1.32798	0.242848	S-
OTX2-AS1	ENSG00000248550.4	lncRNA	-1.013	1.36112	-0.348125	S+
OVCH1-AS1	ENSG00000257599.5	lncRNA	-0.775164	1.41196	-0.636792	S+
OXA1L-DT	ENSG00000258458.8	lncRNA	0.893048	-1.39618	0.503133	S-
OXR1-AS1	ENSG00000253582.1	lncRNA	-0.748573	1.41339	-0.664812	S+
P4HA2-AS1	ENSG00000237714.1	lncRNA	-0.707107	1.41421	-0.707107	S+
PA2G4P6			0.508227	-1.39704	0.888812	S-
PABPC4-AS1	ENSG00000228060.3	lncRNA	0.905031	-1.39363	0.488594	S-
PACRG-AS3	ENSG00000225683.6	lncRNA	1.1656	0.110756	-1.27636	G1+
PACS1			-0.333352	1.35691	-1.02356	S+
PACS2			1.24995	-0.0520666	-1.19788	G1+
PACSIN2			1.36145	-0.349317	-1.01214	G1+
PAFAH1B2P2			-0.121386	-1.15953	1.28092	S-
PAICSP1			-1.11305	-0.199016	1.31207	G2M+
PANCR	ENSG00000250103.3	lncRNA	-0.561975	-0.842906	1.40488	G2M+
PAQR5-DT	ENSG00000261634.4	lncRNA	-0.757411	-0.65558	1.41299	G2M+
PARD3-DT	ENSG00000226386.1	lncRNA	-1.33342	1.07475	0.258669	S+
PARD6G-AS1	ENSG00000267270.8	lncRNA	1.28376	-0.128107	-1.15566	G1+
PARGP1	ENSG00000239883.9	transcribed_unprocessed_pseudogene	-0.0210077	1.23511	-1.21411	S+
PARM1	ENSG00000169116.11	protein_coding	1.35046	-1.03881	-0.311657	G1+
PARP4P2			0.0593023	-1.25332	1.19402	S-
PART1	ENSG00000152931.9	lncRNA	-0.896073	-0.499481	1.39555	G2M+
PARTICL	ENSG00000286532.2	lncRNA	-1.31977	1.09994	0.219828	S+
PAUPAR	ENSG00000281880.2	lncRNA	-1.31675	0.211579	1.10517	G2M+
PAX8-AS1	ENSG00000189223.15	lncRNA	-1.31536	0.20784	1.10753	G2M+
PAXBP1-AS1	ENSG00000238197.8	lncRNA	-1.24053	0.0321975	1.20833	G2M+
PAXIP1-AS2	ENSG00000214106.9	lncRNA	0.399334	-1.37457	0.975236	S-
PAXIP1-DT	ENSG00000273344.2	lncRNA	-0.351561	1.36208	-1.01052	S+
PBX1-AS1			-0.707107	1.41421	-0.707107	S+
PCA3	ENSG00000225937.3	lncRNA	-0.805948	-0.603425	1.40937	G2M+
PCAT1	ENSG00000253438.5	lncRNA	-0.981857	1.37239	-0.390531	S+
PCAT14			1.41404	-0.687628	-0.726408	G1+
PCAT18			1.21743	-1.23194	0.0145101	S-
PCAT19	ENSG00000267107.9	lncRNA	0.742207	-1.41362	0.671416	S-
PCAT6			-0.707107	-0.707107	1.41421	G2M+
PCAT7	ENSG00000231806.4	lncRNA	-1.23849	1.21052	0.0279686	S+
PCBP1-AS1	ENSG00000179818.17	lncRNA	1.40915	-0.808084	-0.601069	G1+
PCCA			1.28887	-1.14853	-0.14033	S-
PCCA-AS1	ENSG00000234650.6	lncRNA	1.07666	-1.33244	0.255776	S-
PCCA-DT	ENSG00000274605.4	lncRNA	-1.13343	1.29918	-0.165747	S+
PCDH9-AS2	ENSG00000228842.3	lncRNA	-1.38732	0.455932	0.931385	G1-
PCED1B			1.41421	-0.704119	-0.71009	G1+
PCED1B-AS1	ENSG00000247774.9	lncRNA	-0.707107	-0.707107	1.41421	G2M+
PCGF3-AS1	ENSG00000249592.7	lncRNA	-0.344607	-1.01552	1.36013	S-
PCMTD1-DT	ENSG00000228801.8	lncRNA	1.40181	-0.539023	-0.862783	G1+
PCNA	ENSG00000132646.11	protein_coding	-0.659958	1.41319	-0.75323	S+
PCNX4-DT	ENSG00000258553.5	lncRNA	1.30651	-1.12206	-0.184454	S-
PCOLCE-AS1	ENSG00000224729.6	lncRNA	-1.40426	0.557045	0.847211	G1-
PCOTH	ENSG00000205861.13	lncRNA	1.32829	-1.08455	-0.243741	S-
PDC-AS1	ENSG00000229739.4	lncRNA	1.38154	-0.952532	-0.429003	G1+
PDCD4-AS1			-1.38843	0.461403	0.927025	G1-
PDCD6IPP2	ENSG00000261377.7	transcribed_unprocessed_pseudogene	0.0543588	-1.25102	1.19666	S-
PDCD6P1	ENSG00000188002.12	transcribed_unprocessed_pseudogene	-0.465091	1.38916	-0.924074	S+
PDCL3P4	ENSG00000244119.2	transcribed_processed_pseudogene	1.08408	-1.32854	0.244466	S-
PDE11A-AS1			0.281904	-1.34112	1.05921	S-
PDE3B			-0.900159	-0.49453	1.39469	G2M+
PDE4B-AS1			1.41421	-0.707107	-0.707107	G1+
PDE4D	ENSG00000113448.20	protein_coding	-0.449184	-0.936733	1.38592	S-
PDE4DIPP2	ENSG00000275131.3	transcribed_unprocessed_pseudogene	-0.805974	1.40937	-0.603395	S+
PDE4DIPP4	ENSG00000275585.2	transcribed_unprocessed_pseudogene	-0.917711	-0.473001	1.39071	G2M+
PDE4DIPP6	ENSG00000231551.8	transcribed_unprocessed_pseudogene	-1.09248	1.32397	-0.231491	S+
PDE4DIPP7	ENSG00000234232.7	transcribed_unprocessed_pseudogene	-0.733011	-0.680881	1.41389	G2M+
PDGFA-DT	ENSG00000223855.4	lncRNA	1.33837	-1.06489	-0.273481	G1+
PDGFRL2P			-0.707107	-0.707107	1.41421	G2M+
PDIA3P1			0.742326	-1.41362	0.671293	S-
PDK1-AS1	ENSG00000225205.5	lncRNA	1.02349	0.333448	-1.35694	G1+
PDK4-AS1	ENSG00000231170.7	lncRNA	-1.14307	-0.149602	1.29267	G2M+
PDLIM5			-0.953065	-0.42832	1.38138	G2M+
PDLIM7-AS1			0.123596	1.15826	-1.28186	S+
PDPK2P	ENSG00000205918.9	transcribed_unprocessed_pseudogene	-0.795015	1.41041	-0.615391	S+
PDPR2P	ENSG00000214331.8	transcribed_unprocessed_pseudogene	-1.07211	1.33476	-0.26266	S+
PDS5A			0.301114	1.0461	-1.34722	G2M-
PDXDC1	ENSG00000179889.20	protein_coding	0.44939	0.936566	-1.38596	G2M-
PDXDC2P	ENSG00000255185.6	transcribed_unprocessed_pseudogene	-1.40717	0.581488	0.82568	G1-
PDXDC2P-NPIPB14P	ENSG00000196696.13	lncRNA	1.06651	0.271049	-1.33757	G1+
PDXP-DT	ENSG00000233360.4	lncRNA	1.30179	-0.172339	-1.12945	G1+
PDYN-AS1	ENSG00000233896.2	lncRNA	1.0348	-1.3522	0.3174	S-
PDZD2			0.721763	-1.41411	0.692349	S-
PDZK1P1	ENSG00000215859.9	transcribed_unprocessed_pseudogene	1.4135	-0.667853	-0.745647	G1+
PDZPH1P			1.34599	-0.297182	-1.04881	G1+
PEBP4	ENSG00000134020.8	protein_coding	1.35634	-1.02496	-0.331378	G1+
PECAM1			1.34068	-1.06012	-0.280563	G1+
PEF1-AS1	ENSG00000235790.7	lncRNA	0.151145	-1.2933	1.14216	S-
PELATON	ENSG00000224397.9	lncRNA	-0.220661	-1.09941	1.32007	S-
PENK-AS1	ENSG00000254254.7	lncRNA	-1.38854	0.926567	0.461976	G1-
PER1			-0.759693	-0.653182	1.41288	G2M+
PEX5L-AS2			1.24999	-0.0521495	-1.19784	G1+
PFN1P2	ENSG00000270392.2	transcribed_processed_pseudogene	-0.707107	1.41421	-0.707107	S+
PGAM1P5	ENSG00000257150.4	transcribed_processed_pseudogene	1.3381	-0.272675	-1.06543	G1+
PGC	ENSG00000096088.16	protein_coding	0.944353	0.439497	-1.38385	G2M-
PGLS-DT	ENSG00000269439.7	lncRNA	0.870751	-1.40044	0.529686	S-
PGM5-AS1	ENSG00000224958.6	lncRNA	-0.707107	-0.707107	1.41421	G2M+
PGM5P2	ENSG00000277778.3	transcribed_unprocessed_pseudogene	0.146625	-1.29146	1.14483	S-
PGM5P3-AS1	ENSG00000277631.7	lncRNA	0.602935	-1.40933	0.806392	S-
PGM5P4-AS1	ENSG00000231943.11	lncRNA	-1.41046	0.794421	0.616037	G1-
PGR-AS1	ENSG00000282728.1	lncRNA	-0.8976	1.39523	-0.497633	S+
PHACTR1	ENSG00000112137.19	protein_coding	-1.04784	-0.298589	1.34643	G2M+
PHACTR2-AS1	ENSG00000235740.2	lncRNA	-0.833335	1.4062	-0.57286	S+
PHACTR2P1	ENSG00000270300.2	transcribed_processed_pseudogene	-1.40039	0.529364	0.871025	G1-
PHACTR4			-0.855091	-0.547962	1.40305	G2M+
PHB1P12			-0.707107	1.41421	-0.707107	S+
PHC1P1			-0.476927	-0.914534	1.39146	G2M+
PHC2-AS1			1.31375	-0.2035	-1.11025	G1+
PHF2P2	ENSG00000226057.7	transcribed_unprocessed_pseudogene	1.16684	-1.27542	0.108586	S-
PHLPP1	ENSG00000081913.14	protein_coding	0.138405	1.14966	-1.28807	S+
PI4KAP1	ENSG00000274602.5	transcribed_unprocessed_pseudogene	-0.0507308	1.24932	-1.19859	S+
PI4KAP2	ENSG00000183506.17	transcribed_unitary_pseudogene	1.00109	-1.36563	0.364538	S-
PID1			1.3625	-1.00943	-0.353065	G1+
PIEZO1			0.0836144	1.18079	-1.26441	S+
PIEZO1P2	ENSG00000237121.1	unprocessed_pseudogene	1.19348	-1.25378	0.0603059	S-
PIGA			-1.37505	0.973764	0.401283	S+
PIK3CA-DT	ENSG00000229102.1	lncRNA	0.300941	-1.34716	1.04622	S-
PIK3CD-AS2	ENSG00000231789.4	lncRNA	-1.18906	-0.0684941	1.25755	G2M+
PIK3IP1-DT	ENSG00000228839.5	lncRNA	-0.797589	-0.612585	1.41017	G2M+
PIK3R1			-0.478338	-0.913392	1.39173	G2M+
PIMREG	ENSG00000129195.16	protein_coding	-0.988954	-0.381009	1.36996	G2M+
PINK1-AS	ENSG00000117242.7	lncRNA	0.0174172	1.21594	-1.23336	S+
PIP4K2A			-0.69753	1.41417	-0.716639	S+
PIP5K1B			1.18653	0.0731592	-1.25968	G1+
PITPNC1			-1.39428	0.902076	0.49219	G1-
PITRM1-AS1	ENSG00000237399.7	lncRNA	0.483191	0.909445	-1.39264	G2M-
PITX1-AS1	ENSG00000224186.8	lncRNA	1.197	-1.25072	0.0537122	S-
PIWIL2-DT	ENSG00000254064.1	lncRNA	-1.41414	0.694725	0.719417	G1-
PIWIL4-AS1	ENSG00000255929.6	lncRNA	0.771016	0.641208	-1.41223	G2M-
PKD1			0.306802	1.04218	-1.34898	G2M-
PKD1-AS1	ENSG00000259933.6	lncRNA	0.990162	-1.36954	0.379381	S-
PKD1P1	ENSG00000244257.5	unprocessed_pseudogene	-1.39174	0.913358	0.478379	G1-
PKD1P2	ENSG00000227827.3	unprocessed_pseudogene	1.14177	0.151805	-1.29357	G1+
PKD1P3	ENSG00000183458.14	transcribed_unprocessed_pseudogene	0.932562	0.454452	-1.38701	G2M-
PKD1P4	ENSG00000205746.9	transcribed_unprocessed_pseudogene	1.41182	-0.777123	-0.634697	G1+
PKD1P5	ENSG00000254681.6	transcribed_unprocessed_pseudogene	0.305452	1.04311	-1.34856	G2M-
PKD1P6	ENSG00000250251.6	transcribed_unprocessed_pseudogene	0.650948	0.761816	-1.41276	G2M-
PKD1P6-NPIPP1	ENSG00000270580.5	lncRNA	0.0426409	1.20287	-1.24551	S+
PKD2L2-DT	ENSG00000250159.7	lncRNA	-0.415583	-0.962879	1.37846	S-
PKIA-AS1	ENSG00000254266.6	lncRNA	0.923788	-1.38924	0.465448	S-
PKN2-AS1	ENSG00000237505.8	lncRNA	1.37389	-0.396577	-0.977315	G1+
PKP4			-1.25209	0.0566498	1.19544	G2M+
PKP4-AS1	ENSG00000204380.4	lncRNA	1.38199	-0.950943	-0.43105	G1+
PLA2G4E-AS1	ENSG00000246740.2	lncRNA	1.41369	-0.673652	-0.740042	G1+
PLA2G4F	ENSG00000168907.13	protein_coding	1.39699	-0.889045	-0.507947	G1+
PLAC4			0.314442	1.03687	-1.35131	G2M-
PLBD1-AS1	ENSG00000256751.6	lncRNA	1.29503	-1.13963	-0.155397	S-
PLCB1			1.41417	-0.697958	-0.716216	G1+
PLCE1-AS1			-1.02213	1.35749	-0.335362	S+
PLCE1-AS2			0.740563	0.673114	-1.41368	G2M-
PLCG1-AS1	ENSG00000226648.2	lncRNA	-1.06313	1.33923	-0.276094	S+
PLCH1	ENSG00000114805.18	protein_coding	-0.0647793	-1.19107	1.25585	S-
PLCL2			1.11456	0.196595	-1.31115	G1+
PLEC			1.30478	-1.12479	-0.179986	S-
PLEKHA6			-1.31273	0.200775	1.11195	G2M+
PLEKHA8P1	ENSG00000134297.8	transcribed_processed_pseudogene	-0.613515	1.41025	-0.796737	S+
PLEKHG1			0.966792	-1.37726	0.410463	S-
PLEKHG3			0.227647	-1.3226	1.09495	S-
PLEKHM1P1	ENSG00000214176.11	transcribed_unprocessed_pseudogene	1.22152	-1.22794	0.00642226	S-
PLGLA			-0.882851	1.39821	-0.515355	S+
PLPPR5-AS1	ENSG00000232825.3	lncRNA	1.32577	-1.0892	-0.23657	S-
PLS3-AS1	ENSG00000271826.5	lncRNA	-1.41338	0.748709	0.664672	G1-
PLSCR4			-0.125048	1.28247	-1.15742	S+
PLUT	ENSG00000247381.3	lncRNA	-1.40536	0.565862	0.839499	G1-
PLXDC2	ENSG00000120594.17	protein_coding	1.37259	-0.391347	-0.981246	G1+
PLXNB3-AS1	ENSG00000232725.1	lncRNA	0.550665	-1.40342	0.852753	S-
PMCHL2			-0.707107	-0.707107	1.41421	G2M+
PMS2CL	ENSG00000187953.10	transcribed_unprocessed_pseudogene	1.3317	-0.253633	-1.07807	G1+
PMS2P1	ENSG00000078319.12	transcribed_unprocessed_pseudogene	-0.803473	-0.606143	1.40962	G2M+
PMS2P2			-0.969468	-0.406949	1.37642	G2M+
PMS2P3	ENSG00000127957.20	transcribed_unprocessed_pseudogene	-1.1281	-0.17456	1.30266	G2M+
PMS2P4	ENSG00000067601.10	transcribed_unprocessed_pseudogene	0.865935	0.535338	-1.40127	G2M-
PMS2P7	ENSG00000229018.5	unprocessed_pseudogene	-1.36303	1.00802	0.355012	S+
PNISR-AS1	ENSG00000228506.4	lncRNA	1.30509	-0.180796	-1.1243	G1+
POC1B-AS1	ENSG00000270344.4	lncRNA	-1.37958	0.959173	0.420409	S+
POGZ			-0.801621	-0.608186	1.40979	G2M+
POLA1	ENSG00000101868.13	protein_coding	-0.149344	1.29257	-1.14322	S+
POLD3	ENSG00000077514.9	protein_coding	-0.647995	1.41261	-0.764614	S+
POLE			-0.406575	1.37633	-0.969751	S+
POLG-DT	ENSG00000261441.1	lncRNA	-1.22112	1.22834	-0.00722354	S+
POLH-AS1	ENSG00000203362.2	lncRNA	-0.287607	-1.05535	1.34295	S-
POLR2J4	ENSG00000214783.9	lncRNA	1.22417	0.0011431	-1.22532	G1+
POM121L9P	ENSG00000128262.8	transcribed_unprocessed_pseudogene	0.0470862	1.20052	-1.24761	S+
POT1-AS1	ENSG00000224897.9	lncRNA	-0.721281	1.41412	-0.69284	S+
POTEKP			1.38159	-0.429257	-0.952335	G1+
POU6F2-AS2			1.2576	-0.068586	-1.18901	G1+
PP7080	ENSG00000188242.4	lncRNA	-1.24479	0.0411257	1.20366	G2M+
PPARG			1.37223	-0.982321	-0.389908	G1+
PPFIA1P1			-0.707107	1.41421	-0.707107	S+
PPFIA2-AS1			-1.33208	0.254731	1.07735	G2M+
PPFIBP1			1.12769	-1.30292	0.175237	S-
PPIEL	ENSG00000243970.5	transcribed_unprocessed_pseudogene	0.0719467	1.18718	-1.25913	S+
PPM1F-AS1	ENSG00000224086.6	lncRNA	1.16138	-1.27955	0.118168	S-
PPM1K-DT	ENSG00000246375.5	lncRNA	1.24521	-1.2032	-0.0420107	S-
PPP1CB-DT	ENSG00000226833.7	lncRNA	1.41406	-0.725185	-0.688874	G1+
PPP1R12A-AS2	ENSG00000258048.1	lncRNA	-1.34665	1.04735	0.2993	S+
PPP1R12BP1	ENSG00000229238.3	unprocessed_pseudogene	0.0918578	1.17623	-1.26809	S+
PPP1R13B-DT	ENSG00000258735.1	lncRNA	-1.34103	0.281629	1.0594	G2M+
PPP1R15B-AS1	ENSG00000226330.1	lncRNA	-0.298544	1.34642	-1.04787	S+
PPP1R26-AS1	ENSG00000225361.4	lncRNA	-0.584266	1.40747	-0.823202	S+
PPP1R3B-DT	ENSG00000248538.10	lncRNA	1.4115	-0.781622	-0.629873	G1+
PPP1R9A-AS1	ENSG00000236197.5	lncRNA	1.06039	0.280164	-1.34055	G1+
PPP3CB-AS1	ENSG00000221817.12	lncRNA	1.30817	-1.1194	-0.188779	S-
PPP4R1L	ENSG00000124224.19	transcribed_unprocessed_pseudogene	-1.41407	0.689434	0.724632	G1-
PPP5D1P	ENSG00000230510.9	transcribed_unprocessed_pseudogene	0.852836	0.55057	-1.4034	G2M-
PRAL			0.570566	-1.40593	0.835359	S-
PRAMENP			-1.38037	0.956507	0.423867	S+
PRANCR	ENSG00000257815.9	lncRNA	1.41266	-0.64903	-0.763638	G1+
PRC1-AS1	ENSG00000258725.2	lncRNA	-1.21639	-0.0165511	1.23294	G2M+
PRDM16-DT	ENSG00000177133.14	lncRNA	-1.30968	0.192721	1.11696	G2M+
PRDM8-AS1			-0.880797	-0.517802	1.3986	G2M+
PRDX6-AS1	ENSG00000203739.6	lncRNA	0.952168	-1.38164	0.429472	S-
PREX1			0.400935	-1.37496	0.974028	S-
PRICKLE2-AS1	ENSG00000241111.1	lncRNA	-0.841215	-0.563907	1.40512	G2M+
PRICKLE2-AS3	ENSG00000226017.2	lncRNA	-0.707107	1.41421	-0.707107	S+
PRIM1	ENSG00000198056.15	protein_coding	-0.0901048	1.26731	-1.1772	S+
PRIM2			-0.68574	1.414	-0.728261	S+
PRIM2BP	ENSG00000283453.2	transcribed_unprocessed_pseudogene	-1.32435	1.09179	0.232561	S+
PRKACB			1.32064	-1.09843	-0.222205	S-
PRKAG2			1.36784	-0.372879	-0.994969	G1+
PRKAG2-AS1	ENSG00000239911.4	lncRNA	1.31474	-0.206155	-1.10858	G1+
PRKAG2-AS2			1.41302	-0.656307	-0.756718	G1+
PRKAR1B-AS1	ENSG00000237181.2	lncRNA	-1.40092	0.86797	0.532953	G1-
PRKAR2B-AS1	ENSG00000243193.4	lncRNA	-0.582369	1.40726	-0.824896	S+
PRKCA-AS1	ENSG00000264630.5	lncRNA	1.41228	-0.642163	-0.77012	G1+
PRKCB			0.48829	-1.39357	0.90528	S-
PRKCH-AS1	ENSG00000247287.3	lncRNA	0.683878	-1.41396	0.730084	S-
PRKCQ-AS1	ENSG00000237943.8	lncRNA	1.38808	-0.459662	-0.928415	G1+
PRKDC			-0.121945	1.28116	-1.15921	S+
PRKG1	ENSG00000185532.20	protein_coding	-1.38175	0.429949	0.951798	G1-
PRKG1-AS1	ENSG00000236671.9	lncRNA	-0.255618	1.33238	-1.07676	S+
PRKG2-AS1	ENSG00000251059.6	lncRNA	1.33554	-1.07057	-0.264972	G1+
PRKX-AS1	ENSG00000236188.1	lncRNA	1.32285	-0.228353	-1.0945	G1+
PRKXP1			1.38208	-0.43146	-0.950624	G1+
PRKY	ENSG00000099725.14	transcribed_unitary_pseudogene	0.227102	1.0953	-1.3224	S+
PRMT5-DT	ENSG00000257285.7	lncRNA	0.132125	1.15333	-1.28545	S+
PROSER2-AS1	ENSG00000225778.5	lncRNA	0.845585	-1.40449	0.558912	S-
PROX1-AS1	ENSG00000230461.10	lncRNA	-0.85393	-0.549305	1.40323	G2M+
PRR15-DT			-0.100893	-1.17118	1.27207	S-
PRR34	ENSG00000182257.8	lncRNA	-1.37607	0.970563	0.405508	S+
PRR7-AS1	ENSG00000246334.3	lncRNA	0.408835	0.968033	-1.37687	G2M-
PRRC2B			-0.152074	1.29368	-1.14161	S+
PRRT3-AS1	ENSG00000230082.1	lncRNA	1.25359	-0.0598983	-1.1937	G1+
PRSS23-AS1	ENSG00000255471.1	lncRNA	-1.25555	0.0641267	1.19142	G2M+
PRSS42P			0.297563	1.04855	-1.34611	G2M-
PRSS59P	ENSG00000186163.9	transcribed_unitary_pseudogene	1.16535	0.1112	-1.27655	G1+
PRTG			-1.16209	-0.116923	1.27901	G2M+
PSAP			0.271117	-1.33759	1.06647	S-
PSG8-AS1			-0.707107	1.41421	-0.707107	S+
PSMA1			1.06532	-1.33816	0.272833	S-
PSMA3-AS1	ENSG00000257621.9	lncRNA	0.93419	0.452391	-1.38659	G2M-
PSMA6P1	ENSG00000215414.4	processed_pseudogene	-1.3995	0.523528	0.87597	G1-
PSMD14-DT	ENSG00000235724.10	lncRNA	-0.369544	-0.997421	1.36696	S-
PSMD6-AS1	ENSG00000243410.1	lncRNA	0.133187	1.15271	-1.2859	S+
PSMD6-AS2	ENSG00000239653.1	lncRNA	0.187135	-1.30754	1.12041	S-
PSMD7-DT	ENSG00000261404.7	lncRNA	1.09585	-1.32209	0.226236	S-
PSMG3-AS1	ENSG00000230487.9	lncRNA	1.20458	0.0393829	-1.24396	G1+
PSPC1P1	ENSG00000227879.2	unprocessed_pseudogene	0.0465405	1.20081	-1.24735	S+
PSRC1	ENSG00000134222.16	protein_coding	-0.528829	-0.87148	1.40031	G2M+
PTCHD1-AS	ENSG00000233067.4	lncRNA	-1.25545	0.0639227	1.19153	G2M+
PTCSC2	ENSG00000236130.2	lncRNA	1.39938	-0.522779	-0.876604	G1+
PTCSC3	ENSG00000259104.2	lncRNA	1.06102	-1.34025	0.279235	S-
PTGER4P2			-0.707107	1.41421	-0.707107	S+
PTGER4P2-CDK2AP2P2			-0.707107	1.41421	-0.707107	S+
PTGFR			1.03606	0.315592	-1.35166	G1+
PTOV1-AS1	ENSG00000268006.1	lncRNA	-1.29346	0.151539	1.14192	G2M+
PTOV1-AS2			-1.07196	1.33484	-0.262875	S+
PTP4A1			0.567144	-1.40552	0.838376	S-
PTPN1			1.33614	-0.266761	-1.06938	G1+
PTPN13	ENSG00000163629.13	protein_coding	-1.40896	0.598998	0.809961	G1-
PTPN14			0.320703	1.03249	-1.35319	G2M-
PTPN3			-0.924635	1.38903	-0.464391	S+
PTPRB			-0.130559	1.28479	-1.15423	S+
PTPRG	ENSG00000144724.20	protein_coding	0.161095	1.13622	-1.29732	S+
PTPRG-AS1	ENSG00000241472.8	lncRNA	1.34073	-1.06003	-0.280702	G1+
PTPRK-AS1	ENSG00000227945.1	lncRNA	-0.467516	-0.922128	1.38964	G2M+
PTPRM	ENSG00000173482.17	protein_coding	1.34304	-0.287867	-1.05517	G1+
PTPRN2-AS1			-0.707107	-0.707107	1.41421	G2M+
PTPRVP	ENSG00000243323.7	unitary_pseudogene	-1.1886	1.25794	-0.0693473	S+
PUDPP2	ENSG00000233792.3	transcribed_processed_pseudogene	-1.098	-0.222874	1.32088	G2M+
PURPL	ENSG00000250337.9	lncRNA	-0.853009	-0.55037	1.40338	G2M+
PVT1	ENSG00000249859.14	lncRNA	0.769654	0.642656	-1.41231	G2M-
PWRN1	ENSG00000259905.7	lncRNA	-1.41024	0.796848	0.613396	G1-
PWRN4	ENSG00000260232.4	lncRNA	0.616171	-1.41047	0.794298	S-
PXN-AS1	ENSG00000255857.8	lncRNA	-0.289977	-1.05373	1.34371	S-
PYDC2-AS1	ENSG00000223812.8	lncRNA	1.3042	-1.1257	-0.1785	S-
QKILA			-1.01651	1.35974	-0.343232	S+
R3HDML-AS1			-0.314144	-1.03707	1.35122	S-
RAB11B-AS1	ENSG00000269386.6	lncRNA	0.809909	0.599055	-1.40896	G2M-
RAB11FIP1P1	ENSG00000228492.2	processed_pseudogene	0.385118	-1.37102	0.9859	S-
RAB27A			-0.518735	1.39875	-0.880012	S+
RAB30-DT	ENSG00000246067.10	lncRNA	-0.0146101	-1.21737	1.23198	S-
RAB33B-AS1	ENSG00000273247.7	lncRNA	-1.3995	0.875942	0.523561	G1-
RAB4A-AS1			-1.16006	1.28052	-0.120453	S+
RABGAP1L-AS1	ENSG00000229531.6	lncRNA	1.05859	-1.34142	0.282824	S-
RABGAP1L-DT	ENSG00000227373.6	lncRNA	-1.13242	-0.167419	1.29984	G2M+
RABGEF1P1	ENSG00000229180.9	transcribed_unprocessed_pseudogene	1.1758	0.0926335	-1.26843	G1+
RABGEF1P3			-0.965129	-0.412642	1.37777	G2M+
RAD17P2			-0.707107	1.41421	-0.707107	S+
RAD51	ENSG00000051180.17	protein_coding	-0.651913	1.41281	-0.7609	S+
RAD51-AS1	ENSG00000245849.8	lncRNA	1.37481	-0.400327	-0.974487	G1+
RAD51AP1	ENSG00000111247.15	protein_coding	-1.16946	1.2734	-0.103937	S+
RAD51AP1P1			-0.707107	-0.707107	1.41421	G2M+
RAET1E-AS1	ENSG00000268592.3	lncRNA	-0.513614	1.39792	-0.884312	S+
RAI1-AS1	ENSG00000237328.1	lncRNA	-1.3952	0.497427	0.89777	G1-
RAI14			-0.355733	1.36323	-1.0075	S+
RALGAPA1P1			-1.39673	0.506406	0.890328	G1-
RALY-AS1	ENSG00000285230.3	lncRNA	-1.36891	0.376943	0.991967	G1-
RAMP2-AS1	ENSG00000197291.9	lncRNA	1.41071	-0.619187	-0.791522	G1+
RANBP3-DT	ENSG00000266983.3	lncRNA	1.03479	0.317418	-1.35221	G1+
RANGAP1	ENSG00000100401.20	protein_coding	-0.271184	-1.06642	1.33761	S-
RAP1GAP2			0.379147	0.990337	-1.36948	G2M-
RAP2C-AS1	ENSG00000232160.7	lncRNA	1.38735	-0.931242	-0.45611	G1+
RAPGEF1			-1.35011	0.310491	1.03962	G2M+
RAPGEF5			1.40393	-0.554511	-0.849416	G1+
RASA1			1.2263	-1.22319	-0.00311249	S-
RASA2			0.0141777	1.21759	-1.23177	S+
RASA4DP	ENSG00000233297.4	unprocessed_pseudogene	1.07199	0.262836	-1.33482	G1+
RASAL2			0.172941	1.12908	-1.30202	S+
RASAL2-AS1			1.4037	-0.850905	-0.55279	G1+
RASGEF1B			-0.296034	1.34562	-1.0496	S+
RASGRF1			1.02717	0.328246	-1.35542	G1+
RASSF10-DT			-0.707107	-0.707107	1.41421	G2M+
RASSF3			-0.679232	1.41385	-0.73462	S+
RASSF8-AS1	ENSG00000246695.9	lncRNA	-1.39132	0.476158	0.915157	G1-
RB1			-0.0752663	1.26064	-1.18538	S+
RBFADN	ENSG00000261126.7	lncRNA	-0.150566	1.29307	-1.1425	S+
RBFOX1	ENSG00000078328.23	protein_coding	0.306344	1.04249	-1.34884	G2M-
RBL1			-0.324309	1.35426	-1.02995	S+
RBM14-RBM4			0.0868687	1.179	-1.26587	S+
RBM15-AS1	ENSG00000227963.2	lncRNA	-0.613	-0.797208	1.41021	G2M+
RBM22P6			-0.707107	1.41421	-0.707107	S+
RBM26-AS1	ENSG00000227354.7	lncRNA	-1.00858	-0.354247	1.36282	G2M+
RBM33-DT			1.3719	-0.388583	-0.983313	G1+
RBM38-AS1	ENSG00000218018.4	lncRNA	-1.14049	-0.153958	1.29445	G2M+
RBM5-AS1	ENSG00000281691.1	lncRNA	-0.724826	-0.689239	1.41406	G2M+
RBMS3-AS2	ENSG00000203506.5	lncRNA	-1.19496	-0.0575403	1.2525	G2M+
RBMS3-AS3	ENSG00000235904.3	lncRNA	-0.0485993	-1.19972	1.24832	S-
RBMXP5			-0.105505	-1.16858	1.27408	S-
RBMY2QP	ENSG00000236718.4	transcribed_unprocessed_pseudogene	1.40665	-0.829861	-0.576785	G1+
RBMY3AP			-0.707107	-0.707107	1.41421	G2M+
RBPMS	ENSG00000157110.16	protein_coding	0.648359	-1.41263	0.76427	S-
RBPMS-AS1	ENSG00000254109.6	lncRNA	-0.707107	1.41421	-0.707107	S+
RCAN2-DT	ENSG00000236466.2	lncRNA	-1.35542	1.02717	0.328246	S+
RCAN3AS	ENSG00000286061.1	lncRNA	-0.00690049	-1.22128	1.22818	S-
RCC2-AS1			1.34019	-0.279057	-1.06114	G1+
RCN1P2	ENSG00000214455.4	processed_pseudogene	0.723341	0.690747	-1.41409	G2M-
RDH10-AS1	ENSG00000250295.6	lncRNA	-0.188065	-1.11983	1.3079	S-
RDM1P5	ENSG00000263818.5	transcribed_processed_pseudogene	-0.350244	-1.01147	1.36171	S-
REL-DT	ENSG00000228414.8	lncRNA	1.31515	-1.1079	-0.207245	S-
RELA-DT	ENSG00000285533.4	lncRNA	1.04586	0.301462	-1.34733	G1+
RENO1	ENSG00000287431.1	lncRNA	-0.348705	1.36128	-1.01258	S+
REPIN1-AS1	ENSG00000240449.1	lncRNA	1.34111	-1.05924	-0.281866	G1+
RERE-AS1	ENSG00000232912.6	lncRNA	1.40421	-0.847512	-0.556699	G1+
RETREG1-AS1	ENSG00000246214.3	lncRNA	1.14847	0.140443	-1.28891	G1+
RFC2	ENSG00000049541.11	protein_coding	-0.11297	1.27732	-1.16435	S+
RFPL1S			-0.912719	1.39189	-0.479165	S+
RFTN1P1	ENSG00000234795.10	transcribed_unprocessed_pseudogene	1.08614	-1.32743	0.241297	S-
RFX3-DT	ENSG00000232104.5	lncRNA	-0.262234	1.33462	-1.07239	S+
RGMB-AS1	ENSG00000246763.7	lncRNA	1.09735	-1.32125	0.223901	S-
RGS3			-0.852166	-0.551342	1.40351	G2M+
RGS5-1	ENSG00000232995.7	lncRNA	0.955408	-1.3807	0.425289	S-
RGS5-AS1	ENSG00000232892.1	lncRNA	1.41421	-0.707107	-0.707107	G1+
RHOBTB2	ENSG00000008853.18	protein_coding	-1.39008	0.920319	0.469766	G1-
RHOBTB3			-1.10793	-0.207201	1.31513	G2M+
RHOJ			-0.966035	-0.411455	1.37749	G2M+
RHOQ-AS1	ENSG00000250116.2	lncRNA	1.39484	-0.495409	-0.899434	G1+
RHOXF1-AS1	ENSG00000258545.7	lncRNA	-1.15586	-0.127755	1.28362	G2M+
RHOXF1P3	ENSG00000282933.3	transcribed_unprocessed_pseudogene	-1.21473	1.23452	-0.0197806	S+
RHPN2P1	ENSG00000258628.1	unprocessed_pseudogene	-1.08712	-0.239787	1.32691	G2M+
RIF1			-0.198909	1.31202	-1.11312	S+
RIMKLBP2			1.3527	-0.319053	-1.03364	G1+
RIN2			-0.773362	-0.638716	1.41207	G2M+
RIPK2-DT	ENSG00000251136.11	lncRNA	-0.601122	1.40916	-0.808036	S+
RIPOR3-AS1	ENSG00000234693.1	lncRNA	1.28803	-0.13832	-1.14971	G1+
RLIMP1	ENSG00000229456.1	processed_pseudogene	-0.707107	1.41421	-0.707107	S+
RLIMP2			-0.707107	-0.707107	1.41421	G2M+
RMDN2-AS1	ENSG00000235848.4	lncRNA	1.36837	-0.374863	-0.993504	G1+
RMEL3	ENSG00000250961.2	lncRNA	-0.586485	-0.82122	1.4077	G2M+
RMRP	ENSG00000269900.3	lncRNA	-0.244204	-1.08424	1.32845	S-
RMRP-1	ENSG00000277027.1	ribozyme	-0.243737	-1.08455	1.32829	S-
RMST	ENSG00000255794.11	lncRNA	-0.606919	-0.802767	1.40969	G2M+
RN7SK	ENSG00000283293.1	snRNA	-0.0877944	-1.17848	1.26629	S-
RN7SKP163	ENSG00000200091.1	misc_RNA	-0.707107	-0.707107	1.41421	G2M+
RN7SKP176	ENSG00000260682.3	misc_RNA	-0.438263	-0.945318	1.38358	S-
RN7SKP203	ENSG00000200488.1	misc_RNA	-1.14016	-0.1545	1.29466	G2M+
RN7SKP255	ENSG00000200312.1	misc_RNA	0.516249	-1.39835	0.882102	S-
RN7SKP38			-1.22363	-0.00222453	1.22586	G2M+
RN7SL1	ENSG00000276168.1	misc_RNA	0.090669	-1.26756	1.17689	S-
RN7SL2	ENSG00000274012.1	misc_RNA	-0.709245	-0.704969	1.41421	G2M+
RN7SL3	ENSG00000278771.1	misc_RNA	-1.41061	0.617888	0.792718	G1-
RN7SL370P			-1.22385	-0.00179323	1.22564	G2M+
RN7SL4P	ENSG00000263740.2	misc_RNA	-0.560875	1.40474	-0.843869	S+
RN7SL5P	ENSG00000265735.2	misc_RNA	-0.997102	-0.369979	1.36708	G2M+
RN7SL778P			-0.707107	1.41421	-0.707107	S+
RNA5S1	ENSG00000199352.1	rRNA	-1.00397	-0.360583	1.36456	G2M+
RNA5S10	ENSG00000199910.1	rRNA	-1.00397	-0.360583	1.36456	G2M+
RNA5S11	ENSG00000199334.1	rRNA	-1.00397	-0.360583	1.36456	G2M+
RNA5S12	ENSG00000199270.1	rRNA	-1.00397	-0.360583	1.36456	G2M+
RNA5S13	ENSG00000202526.1	rRNA	-1.00397	-0.360583	1.36456	G2M+
RNA5S14	ENSG00000201355.1	rRNA	-1.00397	-0.360583	1.36456	G2M+
RNA5S15	ENSG00000201925.1	rRNA	-1.00397	-0.360583	1.36456	G2M+
RNA5S16	ENSG00000202257.1	rRNA	-1.00397	-0.360583	1.36456	G2M+
RNA5S17	ENSG00000200370.1	rRNA	-1.00397	-0.360583	1.36456	G2M+
RNA5S2	ENSG00000201588.1	rRNA	-1.00397	-0.360583	1.36456	G2M+
RNA5S3	ENSG00000199337.1	rRNA	-1.00397	-0.360583	1.36456	G2M+
RNA5S4	ENSG00000200381.1	rRNA	-1.00397	-0.360583	1.36456	G2M+
RNA5S5	ENSG00000199396.1	rRNA	-1.00397	-0.360583	1.36456	G2M+
RNA5S6	ENSG00000200624.1	rRNA	-1.00397	-0.360583	1.36456	G2M+
RNA5S7	ENSG00000202521.1	rRNA	-1.00397	-0.360583	1.36456	G2M+
RNA5S8	ENSG00000200343.1	rRNA	-1.00397	-0.360583	1.36456	G2M+
RNA5S9	ENSG00000201321.1	rRNA	-1.15409	-0.130815	1.2849	G2M+
RNA5SP162	ENSG00000251823.2	rRNA_pseudogene	-1.02642	-0.329308	1.35573	G2M+
RNA5SP202	ENSG00000201185.1	rRNA_pseudogene	-1.41304	0.756511	0.656523	G1-
RNA5SP358	ENSG00000199843.1	rRNA_pseudogene	-1.2074	-0.0339807	1.24138	G2M+
RNASEH2B-AS1	ENSG00000233672.9	lncRNA	-0.722461	1.4141	-0.69164	S+
RND1			1.38496	-0.940289	-0.444674	G1+
RNF111			0.510379	-1.3974	0.887016	S-
RNF130			-0.0662403	1.25652	-1.19028	S+
RNF139-DT	ENSG00000245149.6	lncRNA	1.38955	-0.467028	-0.92252	G1+
RNF145	ENSG00000145860.12	protein_coding	0.772649	-1.41212	0.639471	S-
RNF157-AS1	ENSG00000267128.2	lncRNA	-1.33048	1.08041	0.250073	S+
RNF213			0.188153	1.11978	-1.30793	S+
RNF213-AS1	ENSG00000263069.6	lncRNA	-0.620898	1.41084	-0.789946	S+
RNF216-IT1			1.35773	-1.02154	-0.336188	G1+
RNF216P1	ENSG00000196204.12	lncRNA	0.0708528	1.18778	-1.25863	S+
RNF217-AS1	ENSG00000236548.3	lncRNA	0.115375	1.16297	-1.27835	S+
RNF32-AS1			0.0487396	-1.24839	1.19965	S-
RNF32-DT	ENSG00000182648.15	lncRNA	1.40808	-0.817983	-0.5901	G1+
RNFT1-DT	ENSG00000267302.5	lncRNA	-1.14404	-0.147962	1.292	G2M+
RNPC3-DT	ENSG00000224613.7	lncRNA	1.39569	-0.500281	-0.895411	G1+
RNU1-1	ENSG00000206652.1	snRNA	-0.875774	-0.523759	1.39953	G2M+
RNU1-2	ENSG00000207005.1	snRNA	-0.959443	-0.420058	1.3795	G2M+
RNU1-27P	ENSG00000206596.1	snRNA	-0.929723	-0.458021	1.38774	G2M+
RNU1-28P	ENSG00000206588.1	snRNA	-0.563667	-0.841424	1.40509	G2M+
RNU1-3	ENSG00000207513.1	snRNA	-0.991214	-0.37796	1.36918	G2M+
RNU1-4	ENSG00000207389.1	snRNA	-0.913001	-0.478819	1.39182	G2M+
RNU1-88P	ENSG00000238554.1	snRNA	-1.33414	0.260802	1.07334	G2M+
RNU11	ENSG00000274978.1	snRNA	-0.587813	-0.820031	1.40784	G2M+
RNU12	ENSG00000276027.1	snRNA	-1.27273	1.17032	0.102415	S+
RNU2-1	ENSG00000274585.1	snRNA	0.513695	0.884242	-1.39794	G2M-
RNU2-2P	ENSG00000222328.1	snRNA	-0.194178	-1.11606	1.31024	S-
RNU2-36P	ENSG00000222293.1	snRNA	0.317408	-1.3522	1.0348	S-
RNU2-3P	ENSG00000222076.1	snRNA	-1.39472	0.900018	0.4947	G1-
RNU2-63P	ENSG00000222724.1	snRNA	-0.707107	1.41421	-0.707107	S+
RNU4-1	ENSG00000200795.1	snRNA	-1.0363	1.35155	-0.315248	S+
RNU4-2	ENSG00000202538.1	snRNA	1.11935	-1.3082	0.188847	S-
RNU4-82P			-0.610156	1.40997	-0.799813	S+
RNU4ATAC	ENSG00000264229.1	snRNA	0.780379	-1.41159	0.63121	S-
RNU5A-1	ENSG00000199568.1	snRNA	1.14775	-1.28942	0.141663	S-
RNU5B-1	ENSG00000200156.1	snRNA	1.04338	-1.34844	0.305068	S-
RNU5D-1	ENSG00000200169.1	snRNA	-0.365353	-1.00049	1.36584	S-
RNU5E-1	ENSG00000199347.1	snRNA	1.40376	-0.553231	-0.850528	G1+
RNU5E-4P	ENSG00000201801.1	snRNA	-0.626781	1.41128	-0.784498	S+
RNU5E-6P	ENSG00000202444.1	snRNA	0.468278	0.921515	-1.38979	G2M-
RNU6-1	ENSG00000206625.1	snRNA	1.41098	-0.622742	-0.788237	G1+
RNU6-11P	ENSG00000201104.1	snRNA	-1.02796	-0.327137	1.3551	G2M+
RNU6-12P	ENSG00000207334.1	snRNA	-1.33227	0.255277	1.07699	G2M+
RNU6-13P	ENSG00000206975.1	snRNA	-1.33227	0.255277	1.07699	G2M+
RNU6-14P	ENSG00000207360.1	snRNA	-1.122	1.30654	-0.184542	S+
RNU6-15P			-1.14394	-0.148136	1.29208	G2M+
RNU6-17P	ENSG00000206972.1	snRNA	0.567917	-1.40561	0.837693	S-
RNU6-18P	ENSG00000207257.1	snRNA	0.567917	-1.40561	0.837693	S-
RNU6-2	ENSG00000207357.1	snRNA	1.40914	-0.80827	-0.600862	G1+
RNU6-22P			1.14838	0.140602	-1.28898	G1+
RNU6-25P	ENSG00000206600.1	snRNA	-0.131832	1.28533	-1.1535	S+
RNU6-29P			-1.2929	1.14275	0.150148	S+
RNU6-31P			-1.39173	0.47835	0.913382	G1-
RNU6-32P	ENSG00000206675.1	snRNA	-1.39696	0.507777	0.889187	G1-
RNU6-33P			-0.988823	-0.381187	1.37001	G2M+
RNU6-358P			1.40052	-0.530253	-0.870269	G1+
RNU6-36P			0.214314	-1.31776	1.10344	S-
RNU6-378P			-0.707107	1.41421	-0.707107	S+
RNU6-37P	ENSG00000199562.1	snRNA	-1.33591	0.26609	1.06983	G2M+
RNU6-3P	ENSG00000207041.1	snRNA	1.05085	-1.34505	0.294191	S-
RNU6-41P	ENSG00000207472.1	snRNA	-1.09733	-0.223932	1.32126	G2M+
RNU6-4P	ENSG00000206932.1	snRNA	0.695957	-1.41416	0.718194	S-
RNU6-5P	ENSG00000206965.1	snRNA	1.41166	-0.779455	-0.632203	G1+
RNU6-6P	ENSG00000272055.1	snRNA	0.788306	-1.41098	0.622672	S-
RNU6-7	ENSG00000201654.1	snRNA	1.19787	-1.24996	0.0520855	S-
RNU6-8	ENSG00000202337.1	snRNA	0.821437	-1.40768	0.586242	S-
RNU6-850P			-1.32068	0.222326	1.09835	G2M+
RNU6-9	ENSG00000207507.1	snRNA	0.343141	-1.35972	1.01658	S-
RNU6-91P			-0.707107	-0.707107	1.41421	G2M+
RNU6ATAC	ENSG00000221676.1	snRNA	0.819277	-1.40793	0.588655	S-
RNU7-1			1.04681	0.300084	-1.3469	G1+
RNVU1-14	ENSG00000207501.1	snRNA	0.108095	-1.27521	1.16711	S-
RNVU1-15	ENSG00000207205.1	snRNA	0.485656	-1.39309	0.907434	S-
RNVU1-18	ENSG00000206737.1	snRNA	-0.682275	-0.73165	1.41393	G2M+
RNVU1-19	ENSG00000275538.1	snRNA	-1.06363	1.33898	-0.275354	S+
RNVU1-22	ENSG00000199879.1	snRNA	1.32055	-1.09858	-0.22197	S-
RNVU1-27	ENSG00000274210.1	snRNA	1.41404	-0.726451	-0.687584	G1+
RNVU1-29	ENSG00000273768.1	snRNA	-0.152214	-1.14152	1.29374	S-
RNVU1-2A	ENSG00000278099.1	snRNA	-1.283	1.1567	0.126303	S+
RNVU1-31	ENSG00000270722.1	snRNA	-1.32765	0.24192	1.08573	G2M+
RNVU1-6	ENSG00000201558.1	snRNA	0.752817	-1.41321	0.66039	S-
RNVU1-7	ENSG00000206585.1	snRNA	-1.4104	0.615347	0.795056	G1-
RNY1	ENSG00000201098.1	misc_RNA	1.40822	-0.591496	-0.816727	G1+
RNY3	ENSG00000202354.1	misc_RNA	1.39491	-0.495811	-0.899103	G1+
RNY4	ENSG00000252316.1	misc_RNA	-0.954163	-0.426898	1.38106	G2M+
ROCK1P1			1.41066	-0.792069	-0.618594	G1+
ROCK2			-1.23851	1.21049	0.0280174	S+
ROCR	ENSG00000228639.8	lncRNA	-1.33876	1.06409	0.274667	S+
ROR1-AS1	ENSG00000223949.8	lncRNA	1.41124	-0.785059	-0.626177	G1+
RORA-AS1	ENSG00000245534.7	lncRNA	1.41335	-0.749488	-0.663861	G1+
ROS1	ENSG00000047936.11	protein_coding	1.28087	-1.1596	-0.121274	S-
RP9P	ENSG00000205763.15	transcribed_unprocessed_pseudogene	0.293191	-1.34473	1.05154	S-
RPA2	ENSG00000117748.10	protein_coding	-0.984549	1.37148	-0.386928	S+
RPAP3-DT	ENSG00000257433.8	lncRNA	0.404155	-1.37574	0.971589	S-
RPH3AL-AS1	ENSG00000262061.7	lncRNA	1.30655	-0.184567	-1.12199	G1+
RPH3AL-AS2	ENSG00000262294.1	lncRNA	0.69183	-1.4141	0.722275	S-
RPL10AP6	ENSG00000226360.5	processed_pseudogene	-1.10655	1.31594	-0.209386	S+
RPL10P12	ENSG00000234040.3	processed_pseudogene	1.0769	0.255411	-1.33231	G1+
RPL10P16	ENSG00000178464.6	processed_pseudogene	0.0321837	-1.24052	1.20834	S-
RPL10P19			-1.05377	-0.289922	1.34369	G2M+
RPL12P12	ENSG00000236992.2	processed_pseudogene	-0.707107	-0.707107	1.41421	G2M+
RPL13	ENSG00000167526.14	protein_coding	-1.41149	0.629827	0.781666	G1-
RPL13P12	ENSG00000215030.5	processed_pseudogene	1.35331	-0.321105	-1.0322	G1+
RPL13P5	ENSG00000240370.6	transcribed_processed_pseudogene	1.2702	-1.17356	-0.0966401	S-
RPL15P3	ENSG00000212802.4	processed_pseudogene	0.529473	0.870933	-1.4004	G2M-
RPL17P17			-0.707107	-0.707107	1.41421	G2M+
RPL17P22			1.40852	-0.814033	-0.594489	G1+
RPL18AP3	ENSG00000213442.5	processed_pseudogene	-1.39978	0.874412	0.525369	G1-
RPL21P1			-0.707107	-0.707107	1.41421	G2M+
RPL21P136			-0.707107	1.41421	-0.707107	S+
RPL21P8			-1.17238	-0.0987499	1.27113	G2M+
RPL23AP49	ENSG00000243422.4	transcribed_processed_pseudogene	-1.15708	1.28272	-0.125647	S+
RPL23AP53	ENSG00000223508.5	transcribed_processed_pseudogene	-0.758037	1.41296	-0.654923	S+
RPL23AP7	ENSG00000240356.6	transcribed_processed_pseudogene	-0.590583	1.40813	-0.817548	S+
RPL23AP82	ENSG00000184319.18	transcribed_unprocessed_pseudogene	-1.29244	1.14341	0.149026	S+
RPL30-AS1	ENSG00000245970.2	lncRNA	-1.20168	-0.0448938	1.24657	G2M+
RPL31P46	ENSG00000241170.3	transcribed_processed_pseudogene	1.39149	-0.914416	-0.477073	G1+
RPL32P11			1.27969	-0.118514	-1.16118	G1+
RPL32P3	ENSG00000251474.7	transcribed_unprocessed_pseudogene	-1.41343	0.747541	0.665888	G1-
RPL34-DT	ENSG00000234492.6	lncRNA	-0.493235	-0.901224	1.39446	G2M+
RPL35AP27			-1.34355	1.05408	0.289468	S+
RPL39P5	ENSG00000214289.2	transcribed_processed_pseudogene	1.33945	-1.06266	-0.27679	G1+
RPL3P4	ENSG00000232573.1	processed_pseudogene	-0.94111	1.38474	-0.44363	S+
RPL5P24			-0.707107	1.41421	-0.707107	S+
RPL5P30			-1.37822	0.414572	0.963653	G1-
RPL6P12			-0.707107	1.41421	-0.707107	S+
RPL6P27	ENSG00000235552.6	transcribed_processed_pseudogene	-1.41343	0.747413	0.66602	G1-
RPL7AP10			-0.707107	1.41421	-0.707107	S+
RPL7AP47			-0.707107	-0.707107	1.41421	G2M+
RPL7AP70			0.295694	-1.34552	1.04983	S-
RPL7P1	ENSG00000214485.6	processed_pseudogene	-1.20025	1.24785	-0.0476063	S+
RPL7P15			-0.707107	-0.707107	1.41421	G2M+
RPL7P23	ENSG00000244363.3	processed_pseudogene	-1.32696	1.08701	0.239953	S+
RPL7P9	ENSG00000137970.7	processed_pseudogene	-1.32701	0.240093	1.08692	G2M+
RPL9P32	ENSG00000242100.2	processed_pseudogene	0.677707	0.736105	-1.41381	G2M-
RPLP0P2	ENSG00000243742.6	transcribed_processed_pseudogene	-1.27674	0.111627	1.16511	G2M+
RPLP0P6	ENSG00000213553.4	processed_pseudogene	-0.346356	1.36062	-1.01427	S+
RPPH1	ENSG00000277209.1	ribozyme	0.779823	-1.41163	0.631806	S-
RPS10P7	ENSG00000223396.4	transcribed_processed_pseudogene	-0.715393	1.41418	-0.698788	S+
RPS11P5	ENSG00000232888.4	processed_pseudogene	-1.41412	0.692873	0.721246	G1-
RPS12P3			1.32072	-0.22243	-1.09829	G1+
RPS18P9	ENSG00000220848.5	transcribed_processed_pseudogene	0.636368	0.77556	-1.41193	G2M-
RPS20P15			1.30281	-1.12786	-0.174947	S-
RPS21P4	ENSG00000242358.1	processed_pseudogene	-0.707107	-0.707107	1.41421	G2M+
RPS28P7	ENSG00000227097.5	processed_pseudogene	0.465582	0.92368	-1.38926	G2M-
RPS29P11	ENSG00000242640.1	processed_pseudogene	1.41421	-0.707107	-0.707107	G1+
RPS2P5	ENSG00000240342.3	processed_pseudogene	1.37565	-0.403749	-0.971897	G1+
RPS3AP19			1.39291	-0.908245	-0.484664	G1+
RPS3AP26	ENSG00000214389.2	processed_pseudogene	-0.202388	1.31333	-1.11094	S+
RPS3AP6	ENSG00000234797.5	processed_pseudogene	-1.38781	0.92946	0.458349	G1-
RPS4XP6	ENSG00000244073.1	processed_pseudogene	-0.707107	1.41421	-0.707107	S+
RPS6KA2	ENSG00000071242.12	protein_coding	1.32959	-0.247503	-1.08209	G1+
RPS6KB2-AS1			1.2684	-0.0925641	-1.17584	G1+
RPS7P1	ENSG00000263266.2	processed_pseudogene	1.18437	0.0771148	-1.26148	G1+
RPS7P11	ENSG00000213326.4	processed_pseudogene	-0.471806	1.39048	-0.918678	S+
RPSAP52	ENSG00000241749.4	transcribed_processed_pseudogene	-1.38223	0.432107	0.95012	G1-
RRAGC-DT	ENSG00000228436.4	lncRNA	-0.320971	-1.0323	1.35327	S-
RRBP1			0.744695	-1.41354	0.66884	S-
RRM1	ENSG00000167325.15	protein_coding	-0.340513	1.35897	-1.01846	S+
RRM2	ENSG00000171848.16	protein_coding	-1.19973	-0.0485807	1.24831	G2M+
RRN3P1	ENSG00000248124.10	transcribed_unprocessed_pseudogene	-0.992355	-0.37642	1.36877	G2M+
RRN3P2	ENSG00000103472.10	lncRNA	1.27026	-1.17348	-0.0967821	S-
RRN3P3	ENSG00000257122.5	transcribed_unprocessed_pseudogene	-0.50717	1.39686	-0.889693	S+
RRP7BP	ENSG00000182841.14	transcribed_unprocessed_pseudogene	0.550937	0.852517	-1.40345	G2M-
RSKR			-0.663994	-0.749361	1.41335	G2M+
RSL1D1-DT	ENSG00000263307.2	lncRNA	1.38504	-0.445037	-0.940003	G1+
RSRP1			1.19913	-1.24885	0.0497241	S-
RTCA-AS1	ENSG00000224616.5	lncRNA	1.38262	-0.43388	-0.948741	G1+
RUFY1-AS1	ENSG00000244945.1	lncRNA	-0.322454	1.35371	-1.03126	S+
RUFY3			0.999062	-1.36637	0.367306	S-
RUSC1-AS1	ENSG00000225855.7	lncRNA	0.668991	0.74455	-1.41354	G2M-
RWDD3-DT	ENSG00000226026.7	lncRNA	1.36861	-0.992824	-0.375783	G1+
RXRA			1.35076	-0.312632	-1.03813	G1+
SACS-AS1			1.3821	-0.431514	-0.950582	G1+
SAMD12-AS1	ENSG00000281641.3	lncRNA	0.373207	0.994727	-1.36793	G2M-
SAMD4A-AS1	ENSG00000285774.5	lncRNA	-1.04248	1.34884	-0.306361	S+
SAMMSON	ENSG00000240405.7	lncRNA	-1.31795	0.214841	1.10311	G2M+
SAP30L-AS1	ENSG00000245275.9	lncRNA	1.41241	-0.768012	-0.644399	G1+
SAT1	ENSG00000130066.17	protein_coding	0.599443	-1.409	0.809558	S-
SATB1-AS1	ENSG00000228956.9	lncRNA	-0.335696	1.35759	-1.02189	S+
SATB2-AS1	ENSG00000225953.5	lncRNA	-0.216459	-1.10208	1.31855	S-
SBDSP1	ENSG00000225648.7	transcribed_unprocessed_pseudogene	-1.39038	0.471265	0.919111	G1-
SBF2	ENSG00000133812.18	protein_coding	1.40493	-0.842578	-0.562349	G1+
SBF2-AS1	ENSG00000246273.9	lncRNA	-0.934172	1.38659	-0.452421	S+
SBNO1-AS1	ENSG00000256092.4	lncRNA	1.41306	-0.657094	-0.755967	G1+
SCAND2P	ENSG00000176700.22	transcribed_unprocessed_pseudogene	0.970491	-1.37609	0.405603	S-
SCARNA1			-1.15339	1.28541	-0.132016	S+
SCARNA10	ENSG00000239002.3	snoRNA	0.790622	0.620163	-1.41078	G2M-
SCARNA12	ENSG00000238795.1	snoRNA	-1.15088	1.2872	-0.136326	S+
SCARNA13	ENSG00000252481.1	scaRNA	1.40975	-0.607657	-0.802093	G1+
SCARNA16			-1.2003	1.24781	-0.0475151	S+
SCARNA17	ENSG00000251992.1	scaRNA	-0.605452	1.40956	-0.804102	S+
SCARNA2	ENSG00000278249.1	scaRNA	1.21457	-1.23468	0.0201091	S-
SCARNA20			0.726295	0.687744	-1.41404	G2M-
SCARNA21	ENSG00000252835.1	scaRNA	-1.12294	-0.183013	1.30595	G2M+
SCARNA23			-0.209317	-1.1066	1.31591	S-
SCARNA4			-0.440371	-0.943668	1.38404	S-
SCARNA4-1			-0.440371	-0.943668	1.38404	S-
SCARNA5	ENSG00000252010.1	scaRNA	0.543077	-1.40238	0.8593	S-
SCARNA6	ENSG00000251791.1	scaRNA	0.262919	1.07193	-1.33485	S+
SCARNA7	ENSG00000238741.1	scaRNA	1.41366	-0.672592	-0.74107	G1+
SCARNA8			-0.874689	-0.525043	1.39973	G2M+
SCARNA9	ENSG00000254911.3	lncRNA	1.39104	-0.916314	-0.474728	G1+
SCAT2	ENSG00000257596.1	lncRNA	-1.41385	0.734694	0.679156	G1-
SCAT8			-1.30216	0.173288	1.12887	G2M+
SCEL-AS1			-0.707107	1.41421	-0.707107	S+
SCHLAP1	ENSG00000281131.1	lncRNA	1.40209	-0.541039	-0.861054	G1+
SCIRT	ENSG00000237686.8	lncRNA	-1.35665	1.0242	0.332448	S+
SCLT1			-0.377119	-0.991837	1.36896	S-
SCMH1-DT			-0.405815	1.37614	-0.97033	S+
SCN1A			0.791645	0.619054	-1.4107	G2M-
SCN1A-AS1	ENSG00000236107.10	lncRNA	1.10153	-1.31886	0.217333	S-
SCNN1A	ENSG00000111319.13	protein_coding	0.275729	-1.33911	1.06338	S-
SCOC-AS1	ENSG00000196951.13	lncRNA	1.27487	-1.16755	-0.107318	S-
SCTR-AS1	ENSG00000231013.2	lncRNA	-1.38722	0.45548	0.931744	G1-
SDAD1-AS1	ENSG00000245928.2	lncRNA	0.988451	-1.37014	0.381686	S-
SDAD1P1	ENSG00000228451.5	transcribed_processed_pseudogene	1.21096	-1.23808	0.0271228	S-
SDC4	ENSG00000124145.6	protein_coding	1.18353	0.0786354	-1.26217	G1+
SDCBP2-AS1	ENSG00000234684.8	lncRNA	-0.897977	-0.497176	1.39515	G2M+
SDHAP1	ENSG00000185485.14	transcribed_unprocessed_pseudogene	0.616488	0.794008	-1.41049	G2M-
SDHAP2	ENSG00000215837.7	transcribed_unprocessed_pseudogene	1.4115	-0.781638	-0.629859	G1+
SDHAP3	ENSG00000185986.13	transcribed_unprocessed_pseudogene	0.743479	0.6701	-1.41358	G2M-
SDHAP4	ENSG00000214135.10	transcribed_unprocessed_pseudogene	0.022547	1.21332	-1.23586	S+
SDK1-AS1	ENSG00000236708.1	lncRNA	-0.245906	1.32904	-1.08314	S+
SDR16C5	ENSG00000170786.13	protein_coding	1.29427	-1.14074	-0.153537	S-
SEC1P	ENSG00000232871.8	transcribed_unitary_pseudogene	-1.1753	1.26882	-0.0935217	S+
SEC22B4P	ENSG00000277406.2	transcribed_unprocessed_pseudogene	1.04547	0.302035	-1.3475	G1+
SEC24B-AS1	ENSG00000247950.9	lncRNA	0.0032388	1.22312	-1.22636	S+
SEC61G-DT	ENSG00000234707.5	lncRNA	-1.39069	0.472865	0.91782	G1-
SEC62-AS1	ENSG00000240373.1	lncRNA	1.38026	-0.956891	-0.42337	G1+
SEC63P1			-0.707107	-0.707107	1.41421	G2M+
SEMA3F-AS1	ENSG00000235016.1	lncRNA	0.0422778	-1.24534	1.20306	S-
SEMA5A-AS1			-1.1394	1.29519	-0.155791	S+
SEMA6A-AS1	ENSG00000248445.5	lncRNA	1.00082	0.36491	-1.36573	G1+
SEMA6A-AS2			0.932609	0.454391	-1.387	G2M-
SEPSECS-AS1	ENSG00000281501.1	lncRNA	-1.01577	-0.34427	1.36004	G2M+
SEPTIN14P1			1.09886	-1.32039	0.221527	S-
SEPTIN14P23			-1.28139	1.15889	0.122499	S+
SEPTIN4-AS1	ENSG00000264672.6	lncRNA	-1.09379	1.32324	-0.229457	S+
SEPTIN7-DT	ENSG00000228878.10	lncRNA	1.24691	-0.0456083	-1.2013	G1+
SEPTIN7P11			1.33026	-0.24942	-1.08084	G1+
SEPTIN7P13	ENSG00000185495.10	transcribed_unprocessed_pseudogene	1.39327	-0.486625	-0.906644	G1+
SEPTIN7P14	ENSG00000245958.8	transcribed_unprocessed_pseudogene	-0.12058	1.28057	-1.16	S+
SEPTIN7P2	ENSG00000214765.10	transcribed_unprocessed_pseudogene	-0.983425	1.37186	-0.388432	S+
SEPTIN7P3	ENSG00000226102.3	unprocessed_pseudogene	0.636135	-1.41191	0.775778	S-
SEPTIN7P6			-1.40536	0.839503	0.565857	G1-
SEPTIN7P9	ENSG00000120555.15	transcribed_unprocessed_pseudogene	-0.834363	-0.571696	1.40606	G2M+
SEPTIN9			0.275125	1.06378	-1.33891	G2M-
SEPTIN9-DT	ENSG00000263718.3	lncRNA	1.13801	-1.29612	0.158108	S-
SERBP1P5	ENSG00000249565.2	processed_pseudogene	0.292051	-1.34437	1.05232	S-
SERBP1P6	ENSG00000248873.1	processed_pseudogene	-1.22201	-0.0054601	1.22747	G2M+
SERHL	ENSG00000172250.18	transcribed_unitary_pseudogene	1.41213	-0.639678	-0.772456	G1+
SERPINB9P1	ENSG00000230438.9	lncRNA	-1.05568	-0.287112	1.3428	G2M+
SETBP1			0.540241	0.861739	-1.40198	G2M-
SETX			-0.62722	1.41131	-0.784092	S+
SFTA1P	ENSG00000225383.8	lncRNA	1.30992	-0.193348	-1.11657	G1+
SFTA3	ENSG00000257520.2	protein_coding	-0.674991	-0.738743	1.41373	G2M+
SFTA3-1	ENSG00000229415.10	lncRNA	-0.534593	-0.866572	1.40116	G2M+
SFTPA1	ENSG00000122852.15	protein_coding	-0.357594	-1.00615	1.36374	S-
SFTPA2	ENSG00000185303.17	protein_coding	-0.81023	-0.5987	1.40893	G2M+
SFTPB	ENSG00000168878.19	protein_coding	-0.707107	1.41421	-0.707107	S+
SFTPC	ENSG00000168484.13	protein_coding	-1.3783	0.963404	0.414896	S+
SFTPD	ENSG00000133661.17	protein_coding	0.107773	1.1673	-1.27507	S+
SFTPD-AS1			-1.41073	0.61943	0.791298	G1-
SGMS1-AS1	ENSG00000226200.7	lncRNA	-0.875182	1.39964	-0.52446	S+
SGMS2	ENSG00000164023.15	protein_coding	-1.28562	1.15308	0.132539	S+
SGO1-AS1	ENSG00000231304.2	lncRNA	1.36244	-1.00958	-0.352861	G1+
SGPP2	ENSG00000163082.10	protein_coding	0.853562	-1.40329	0.54973	S-
SGSM2-AS1	ENSG00000263345.1	lncRNA	1.29071	-0.144804	-1.14591	G1+
SGSM3-AS1	ENSG00000229999.6	lncRNA	1.36549	-1.00146	-0.36403	G1+
SH2B3			1.36031	-0.345246	-1.01507	G1+
SH3BP2			-0.508568	1.3971	-0.888527	S+
SH3BP4			-1.1053	1.31668	-0.211382	S+
SH3BP5-AS1	ENSG00000224660.2	lncRNA	1.40907	-0.600119	-0.808945	G1+
SH3KBP1			0.89426	-1.39593	0.501674	S-
SH3PXD2A-AS1			1.19787	-1.24996	0.0520919	S-
SH3TC2-DT	ENSG00000250072.8	lncRNA	-0.0720371	-1.18714	1.25917	S-
SHANK2-AS1			1.17573	0.0927488	-1.26848	G1+
SHANK3			0.0623447	1.19238	-1.25473	S+
SHC3			1.40465	-0.844501	-0.560151	G1+
SHLD2P1	ENSG00000165874.13	transcribed_unprocessed_pseudogene	1.20923	0.0304714	-1.2397	G1+
SHLD2P3	ENSG00000189014.7	unprocessed_pseudogene	0.286918	1.05581	-1.34273	G2M-
SHROOM3-AS1	ENSG00000233860.2	lncRNA	0.456956	-1.38753	0.93057	S-
SIAH2-AS1	ENSG00000244265.2	lncRNA	-1.37958	0.420402	0.959179	G1-
SIGLEC5-1	ENSG00000105501.13	lncRNA	-1.00868	1.36278	-0.354106	S+
SIK1			1.41421	-0.703048	-0.711157	G1+
SILC1	ENSG00000232044.8	lncRNA	-1.21424	1.23498	-0.0207408	S+
SIPA1L1-AS1	ENSG00000259146.4	lncRNA	-1.40143	0.53643	0.865003	G1-
SKAP1-AS1	ENSG00000263787.1	lncRNA	1.19478	0.0578803	-1.25266	G1+
SKAP1-AS2	ENSG00000235300.4	lncRNA	-0.707107	1.41421	-0.707107	S+
SKAP2			-1.36127	0.348663	1.01261	G1-
SKI	ENSG00000157933.10	protein_coding	0.600405	0.808689	-1.40909	G2M-
SKINT1L	ENSG00000242267.6	transcribed_unprocessed_pseudogene	-1.41122	0.785227	0.625995	G1-
SLBP	ENSG00000163950.13	protein_coding	-0.228465	1.32289	-1.09442	S+
SLC12A2-DT	ENSG00000245937.10	lncRNA	1.41376	-0.737981	-0.675777	G1+
SLC12A9-AS1	ENSG00000236305.3	lncRNA	1.34911	-1.04189	-0.307221	G1+
SLC16A1-AS1	ENSG00000226419.8	lncRNA	-0.22205	1.32058	-1.09853	S+
SLC16A4-AS1			1.00459	0.359737	-1.36433	G1+
SLC22A18AS	ENSG00000254827.7	lncRNA	1.36422	-1.00487	-0.359356	G1+
SLC22A20P	ENSG00000197847.12	transcribed_unitary_pseudogene	1.02382	0.332982	-1.3568	G1+
SLC22A3			0.802149	0.607597	-1.40975	G2M-
SLC23A4P	ENSG00000276067.2	transcribed_unprocessed_pseudogene	1.27691	-0.112028	-1.16488	G1+
SLC24A3-AS1			-1.1578	-0.124392	1.28219	G2M+
SLC25A24P1	ENSG00000241361.8	transcribed_unprocessed_pseudogene	1.31566	-1.10702	-0.208636	S-
SLC25A25-AS1	ENSG00000234771.3	lncRNA	-0.741096	-0.672564	1.41366	G2M+
SLC25A30-AS1			1.33998	-1.06158	-0.278392	G1+
SLC26A10			-0.707107	1.41421	-0.707107	S+
SLC26A5-AS1	ENSG00000234715.2	lncRNA	-0.39157	1.37265	-0.981077	S+
SLC26A9			1.41421	-0.707107	-0.707107	G1+
SLC28A2-AS1	ENSG00000259520.6	lncRNA	1.4141	-0.691602	-0.722499	G1+
SLC2A1-DT	ENSG00000227533.7	lncRNA	0.831297	-1.40646	0.575164	S-
SLC34A2	ENSG00000157765.13	protein_coding	-0.707107	1.41421	-0.707107	S+
SLC35E2A	ENSG00000215790.8	transcribed_unprocessed_pseudogene	-1.17243	1.27109	-0.098653	S+
SLC35F6	ENSG00000213699.9	protein_coding	1.41322	-0.752482	-0.66074	G1+
SLC38A2-AS1	ENSG00000258096.1	lncRNA	-1.23314	0.0169624	1.21618	G2M+
SLC38A4-AS1	ENSG00000257261.7	lncRNA	-0.161578	-1.13593	1.29752	S-
SLC41A3-AS1	ENSG00000250012.2	lncRNA	-0.707107	1.41421	-0.707107	S+
SLC44A3-AS1	ENSG00000224081.10	transcribed_processed_pseudogene	0.5053	0.891249	-1.39655	G2M-
SLC47A1P1			1.35465	-0.325623	-1.02903	G1+
SLC47A1P2	ENSG00000231625.4	transcribed_unprocessed_pseudogene	1.27869	-1.16252	-0.11617	S-
SLC5A4-AS1	ENSG00000242082.2	lncRNA	0.472733	0.917927	-1.39066	G2M-
SLC66A1L	ENSG00000174899.13	transcribed_unitary_pseudogene	1.39556	-0.896021	-0.499544	G1+
SLC6A1-AS1			-1.15954	-0.121366	1.28091	G2M+
SLC6A14	ENSG00000268104.3	protein_coding	0.862148	0.539763	-1.40191	G2M-
SLC7A11-AS1	ENSG00000250033.5	lncRNA	-1.25757	1.18904	0.0685245	S+
SLC7A14-AS1	ENSG00000285051.2	lncRNA	0.716077	-1.41418	0.698098	S-
SLC7A2			1.32876	-0.245096	-1.08366	G1+
SLC8A1			-0.359664	1.36431	-1.00464	S+
SLC8A1-AS1	ENSG00000227028.6	lncRNA	1.4142	-0.711551	-0.702653	G1+
SLC9A3-AS1	ENSG00000225138.8	lncRNA	-0.686555	1.41402	-0.727461	S+
SLC9B1P4	ENSG00000227367.1	unprocessed_pseudogene	1.11444	0.196782	-1.31122	G1+
SLCO4A1-AS1	ENSG00000232803.1	lncRNA	-1.10988	-0.204093	1.31397	G2M+
SLCO4C1			-0.763675	1.41266	-0.648988	S+
SLCO5A1-AS1	ENSG00000246528.4	lncRNA	0.369082	0.99776	-1.36684	G2M-
SLFNL1-AS1	ENSG00000281207.1	lncRNA	0.453215	0.933543	-1.38676	G2M-
SLIT3-AS1	ENSG00000248222.5	lncRNA	0.42448	0.956033	-1.38051	G2M-
SLIT3-AS2			0.832386	-1.40632	0.573934	S-
SLX1A-SULT1A3	ENSG00000213599.10	lncRNA	1.41375	-0.738236	-0.675514	G1+
SLX1B-SULT1A4	ENSG00000260280.5	lncRNA	1.23626	-1.21289	-0.0233677	S-
SMAD1-AS2			-0.707107	1.41421	-0.707107	S+
SMAD5-AS1	ENSG00000164621.5	lncRNA	-1.18109	1.26417	-0.0830793	S+
SMARCA2			-0.594847	1.40856	-0.813712	S+
SMARCA2-AS1			-0.707107	-0.707107	1.41421	G2M+
SMARCAD1-DT	ENSG00000246541.2	lncRNA	-1.35476	1.02876	0.325997	S+
SMARCC1			0.974907	0.399772	-1.37468	G2M-
SMBD1P	ENSG00000283426.1	transcribed_unitary_pseudogene	-1.20672	-0.0352801	1.242	G2M+
SMC4	ENSG00000113810.16	protein_coding	-1.07261	-0.261898	1.33451	G2M+
SMC5-DT	ENSG00000268364.3	lncRNA	0.587202	0.820579	-1.40778	G2M-
SMCR5	ENSG00000226746.2	lncRNA	-1.41158	0.780524	0.631054	G1-
SMG1			-0.456192	-0.931178	1.38737	S-
SMG1-DT	ENSG00000260352.1	lncRNA	1.3259	-0.236917	-1.08898	G1+
SMG1P1	ENSG00000237296.11	transcribed_unprocessed_pseudogene	1.14068	0.153628	-1.29432	G1+
SMG1P3	ENSG00000180747.15	transcribed_unprocessed_pseudogene	-1.27473	0.106986	1.16774	G2M+
SMG1P4	ENSG00000185710.9	transcribed_unprocessed_pseudogene	1.39056	-0.472199	-0.918358	G1+
SMG1P5	ENSG00000183604.16	transcribed_unprocessed_pseudogene	0.961365	-1.37892	0.417556	S-
SMG1P6			-1.4048	0.843453	0.56135	G1-
SMG1P7	ENSG00000261556.10	transcribed_unprocessed_pseudogene	-0.677786	-0.736027	1.41381	G2M+
SMILR			-0.707107	1.41421	-0.707107	S+
SMIM14-DT	ENSG00000255458.8	lncRNA	-1.41018	0.797519	0.612661	G1-
SMIM15-AS1	ENSG00000251279.3	lncRNA	-0.609792	1.40994	-0.800142	S+
SMIM2-AS1	ENSG00000227258.7	lncRNA	1.40814	-0.590677	-0.817463	G1+
SMPD4BP	ENSG00000152117.18	transcribed_processed_pseudogene	0.212626	1.10451	-1.31714	S+
SMPD4P1	ENSG00000223553.6	transcribed_unprocessed_pseudogene	1.39921	-0.877557	-0.521648	G1+
SMTN			-0.557795	-0.846557	1.40435	G2M+
SMURF2P1			-1.30369	0.177197	1.12649	G2M+
SMYD3	ENSG00000185420.19	protein_coding	-0.828354	-0.57848	1.40684	G2M+
SMYD3-AS1			1.40657	-0.576135	-0.830437	G1+
SNAI3-AS1	ENSG00000260630.9	lncRNA	0.602342	0.80693	-1.40927	G2M-
SNAP25-AS1	ENSG00000227906.10	lncRNA	1.14922	0.13916	-1.28838	G1+
SNED1-AS1	ENSG00000225521.1	lncRNA	-1.32993	0.248469	1.08146	G2M+
SNHG1	ENSG00000255717.9	lncRNA	1.35811	-1.02059	-0.33752	G1+
SNHG10	ENSG00000247092.9	lncRNA	0.835167	-1.40595	0.570787	S-
SNHG11	ENSG00000174365.22	lncRNA	1.41172	-0.778479	-0.633248	G1+
SNHG12	ENSG00000197989.15	lncRNA	1.3578	-0.336463	-1.02135	G1+
SNHG14	ENSG00000224078.15	lncRNA	1.40822	-0.816707	-0.591518	G1+
SNHG15	ENSG00000232956.10	lncRNA	-0.979478	-0.393703	1.37318	G2M+
SNHG16	ENSG00000163597.17	lncRNA	0.410051	0.967114	-1.37715	G2M-
SNHG17	ENSG00000196756.15	lncRNA	1.16223	0.116685	-1.27891	G1+
SNHG18	ENSG00000250786.4	lncRNA	1.02932	-1.35453	0.325211	S-
SNHG19	ENSG00000260260.3	lncRNA	1.36327	-0.355859	-1.00741	G1+
SNHG20	ENSG00000234912.12	lncRNA	1.30989	-1.11661	-0.193286	S-
SNHG21			-1.40345	0.550926	0.852526	G1-
SNHG22	ENSG00000267322.4	lncRNA	1.01969	0.338793	-1.35848	G1+
SNHG25	ENSG00000266402.5	lncRNA	0.751823	-1.41325	0.661429	S-
SNHG26	ENSG00000228649.11	lncRNA	1.21794	0.0135056	-1.23144	G1+
SNHG27	ENSG00000251676.2	lncRNA	0.900289	0.494371	-1.39466	G2M-
SNHG28	ENSG00000188004.11	lncRNA	1.30122	-1.13032	-0.170893	S-
SNHG29	ENSG00000175061.20	lncRNA	-0.353492	-1.00912	1.36261	S-
SNHG3	ENSG00000242125.3	lncRNA	-1.05861	-0.282795	1.34141	G2M+
SNHG30	ENSG00000267321.4	lncRNA	0.563215	-1.40504	0.841821	S-
SNHG31	ENSG00000229267.3	lncRNA	-1.05225	-0.292148	1.3444	G2M+
SNHG32	ENSG00000204387.14	lncRNA	0.776991	-1.41183	0.634839	S-
SNHG4			-1.32696	0.239943	1.08702	G2M+
SNHG5	ENSG00000203875.13	lncRNA	1.41065	-0.792188	-0.618465	G1+
SNHG6	ENSG00000245910.9	lncRNA	0.0470544	1.20054	-1.24759	S+
SNHG7	ENSG00000233016.9	lncRNA	-0.902398	1.3942	-0.491806	S+
SNHG8	ENSG00000269893.10	lncRNA	1.27315	-1.16979	-0.103368	S-
SNHG9	ENSG00000255198.6	lncRNA	1.32851	-0.244367	-1.08414	G1+
SNORA10	ENSG00000206811.1	snoRNA	-1.2826	0.125359	1.15724	G2M+
SNORA10B			1.06543	-1.3381	0.272667	S-
SNORA11	ENSG00000221716.1	snoRNA	1.37288	-0.980371	-0.392512	G1+
SNORA11B			0.835662	-1.40589	0.570223	S-
SNORA11D			-0.630216	1.41152	-0.781305	S+
SNORA11E			-0.630216	1.41152	-0.781305	S+
SNORA11F	ENSG00000221164.1	snoRNA	-0.238623	-1.08787	1.3265	S-
SNORA11G			1.23162	-1.21775	-0.0138644	S-
SNORA12			-0.254168	1.33189	-1.07772	S+
SNORA13	ENSG00000238363.1	snoRNA	-0.895855	1.3956	-0.499745	S+
SNORA14B			1.33917	-1.06324	-0.275926	G1+
SNORA15B-1			-0.784799	-0.626456	1.41126	G2M+
SNORA15B-2			-0.784799	-0.626456	1.41126	G2M+
SNORA16A			0.0863249	1.1793	-1.26562	S+
SNORA16A-1			0.0863249	1.1793	-1.26562	S+
SNORA17A			1.29788	-0.162494	-1.13539	G1+
SNORA18			-0.68239	1.41393	-0.731539	S+
SNORA19	ENSG00000207468.1	snoRNA	-1.37658	0.407625	0.968953	G1-
SNORA20	ENSG00000207392.1	snoRNA	0.0442277	1.20203	-1.24626	S+
SNORA21	ENSG00000199293.1	snoRNA	0.674224	0.739486	-1.41371	G2M-
SNORA23	ENSG00000201998.1	snoRNA	-1.37723	0.966878	0.410351	S+
SNORA24	ENSG00000275994.1	snoRNA	0.79951	-1.41	0.610485	S-
SNORA25			-0.979052	1.37332	-0.39427	S+
SNORA26			-0.277414	-1.06224	1.33966	S-
SNORA27			-1.36283	0.354266	1.00856	G1-
SNORA28			-0.325424	1.35459	-1.02917	S+
SNORA2A			1.30586	-1.12309	-0.182766	S-
SNORA2B	ENSG00000207313.1	snoRNA	0.970195	0.405993	-1.37619	G2M-
SNORA2C			-1.41316	0.659402	0.753761	G1-
SNORA31			1.38205	-0.950743	-0.431307	G1+
SNORA32			0.348864	1.01246	-1.36133	G2M-
SNORA35B			-0.707107	-0.707107	1.41421	G2M+
SNORA37			-0.637529	-0.774473	1.412	G2M+
SNORA38B			-1.35914	0.341116	1.01802	G1-
SNORA3A			1.38186	-0.951409	-0.430451	G1+
SNORA3B	ENSG00000212607.1	snoRNA	-1.39629	0.503776	0.892515	G1-
SNORA41	ENSG00000207406.1	snoRNA	-1.29486	0.154985	1.13988	G2M+
SNORA44	ENSG00000273544.1	snoRNA	1.34538	-0.295243	-1.05014	G1+
SNORA46			-0.459734	-0.928357	1.38809	S-
SNORA47			0.611131	0.798922	-1.41005	G2M-
SNORA51			-1.17013	-0.102756	1.27289	G2M+
SNORA52			0.472242	-1.39056	0.918323	S-
SNORA53	ENSG00000212443.1	snoRNA	1.26196	-1.18378	-0.0781775	S-
SNORA54	ENSG00000207008.1	snoRNA	-0.814763	1.40844	-0.593679	S+
SNORA55	ENSG00000201457.1	snoRNA	-1.14384	-0.148293	1.29214	G2M+
SNORA57	ENSG00000206597.1	snoRNA	-1.39254	0.482689	0.909854	G1-
SNORA58	ENSG00000249020.1	snoRNA	1.33105	-1.07933	-0.251712	S-
SNORA58B			-1.04267	1.34876	-0.306086	S+
SNORA5A	ENSG00000206838.1	snoRNA	-0.0529491	-1.19741	1.25036	S-
SNORA5C			1.3384	-0.273572	-1.06482	G1+
SNORA6	ENSG00000206760.1	snoRNA	-0.0478422	-1.20013	1.24796	S-
SNORA60			-0.0293574	1.23916	-1.2098	S+
SNORA61			-1.1857	-0.0746759	1.26037	G2M+
SNORA62-4	ENSG00000202363.1	snoRNA	1.4091	-0.600457	-0.808639	G1+
SNORA64			-0.787579	-0.623456	1.41104	G2M+
SNORA65	ENSG00000201302.1	snoRNA	1.19856	-1.24935	0.0507914	S-
SNORA66	ENSG00000207523.1	snoRNA	1.20322	-1.24519	0.0419733	S-
SNORA68	ENSG00000207166.1	snoRNA	1.37722	-0.966891	-0.410334	G1+
SNORA69			1.40407	-0.555621	-0.84845	G1+
SNORA70-24	ENSG00000207165.1	snoRNA	0.657434	-1.41308	0.755644	S-
SNORA71B			-1.35341	0.321432	1.03197	G1-
SNORA71D			1.33871	-0.274535	-1.06418	G1+
SNORA72-6	ENSG00000207067.1	snoRNA	-0.814894	-0.593537	1.40843	G2M+
SNORA73A	ENSG00000274266.1	snoRNA	-1.29753	1.1359	0.16163	S+
SNORA73B	ENSG00000200087.1	snoRNA	-1.11374	-0.197911	1.31165	G2M+
SNORA74A			-1.27893	0.116724	1.1622	G2M+
SNORA74B			0.328795	1.02679	-1.35558	G2M-
SNORA75-5	ENSG00000206885.1	snoRNA	-1.41009	0.611607	0.798486	G1-
SNORA77			-0.901922	-0.492386	1.39431	G2M+
SNORA77B			-1.13499	-0.163154	1.29814	G2M+
SNORA78			1.24725	-0.0463353	-1.20092	G1+
SNORA7A	ENSG00000207496.1	snoRNA	-1.39448	0.49337	0.901111	G1-
SNORA7B	ENSG00000207088.1	snoRNA	-0.875771	1.39953	-0.523764	S+
SNORA8			-0.329895	-1.02601	1.3559	S-
SNORA80A			1.41298	-0.75757	-0.655413	G1+
SNORA80E	ENSG00000207475.1	snoRNA	1.35401	-1.03055	-0.32346	G1+
SNORA81	ENSG00000221420.2	snoRNA	-0.0913901	-1.17649	1.26788	S-
SNORA84			1.40391	-0.849535	-0.554374	G1+
SNORA9			-0.469464	-0.920563	1.39002	G2M+
SNORD10	ENSG00000238917.1	snoRNA	0.902425	-1.3942	0.491773	S-
SNORD100	ENSG00000221500.1	snoRNA	-0.680405	1.41388	-0.733479	S+
SNORD101			-0.819949	1.40785	-0.587905	S+
SNORD102			0.525352	0.874425	-1.39978	G2M-
SNORD104	ENSG00000199753.1	snoRNA	0.261146	-1.33426	1.07311	S-
SNORD105			0.366595	0.999582	-1.36618	G2M-
SNORD105B			0.954418	-1.38099	0.426569	S-
SNORD11			-1.26775	0.0911035	1.17665	G2M+
SNORD111			-1.13985	-0.155032	1.29488	G2M+
SNORD111B			-1.19688	1.25083	-0.0539437	S+
SNORD113-4			-1.02978	-0.324547	1.35433	G2M+
SNORD114-17			-0.430435	1.38186	-0.951421	S+
SNORD114-3			-0.877357	-0.521885	1.39924	G2M+
SNORD116-3			-0.818574	-0.589438	1.40801	G2M+
SNORD116-9			-0.818574	-0.589438	1.40801	G2M+
SNORD117			-0.527391	-0.8727	1.40009	G2M+
SNORD118	ENSG00000200463.1	snoRNA	1.13449	-1.29848	0.163992	S-
SNORD11B	ENSG00000271852.1	snoRNA	-0.867624	-0.53336	1.40098	G2M+
SNORD12	ENSG00000212304.1	snoRNA	-0.411543	-0.965966	1.37751	S-
SNORD121B			1.36165	-0.350031	-1.01162	G1+
SNORD123			-1.02833	-0.326613	1.35494	G2M+
SNORD12B			1.02776	0.327413	-1.35518	G1+
SNORD12C	ENSG00000209042.1	snoRNA	1.41152	-0.630179	-0.781339	G1+
SNORD13	ENSG00000239039.1	snoRNA	0.783676	-1.41134	0.627665	S-
SNORD14A			-1.31568	1.107	0.208678	S+
SNORD14B			0.951847	0.429885	-1.38173	G2M-
SNORD14C			-1.41305	0.756175	0.656876	G1-
SNORD14D	ENSG00000207118.1	snoRNA	1.26696	-0.0893135	-1.17764	G1+
SNORD14E	ENSG00000200879.1	snoRNA	-1.09603	1.32199	-0.225958	S+
SNORD15A	ENSG00000206941.1	snoRNA	-1.03611	1.35164	-0.315527	S+
SNORD15B	ENSG00000207445.1	snoRNA	-0.810869	-0.597994	1.40886	G2M+
SNORD16	ENSG00000199673.1	snoRNA	1.02352	0.333413	-1.35693	G1+
SNORD17	ENSG00000212232.1	snoRNA	-1.2859	0.133202	1.1527	G2M+
SNORD18A			-1.09969	-0.220231	1.31992	G2M+
SNORD1B			-1.26754	1.17692	0.0906169	S+
SNORD2			1.33986	-0.278028	-1.06183	G1+
SNORD20			-1.40402	0.848804	0.555215	G1-
SNORD21			-0.997503	-0.36943	1.36693	G2M+
SNORD22	ENSG00000277194.1	snoRNA	-1.41179	0.634201	0.777587	G1-
SNORD23			1.23756	-1.21152	-0.0260366	S-
SNORD26	ENSG00000276788.1	snoRNA	1.37761	-0.965666	-0.41194	G1+
SNORD30	ENSG00000277846.1	snoRNA	1.40331	-0.853436	-0.549876	G1+
SNORD32A			-1.05239	-0.29195	1.34434	G2M+
SNORD35A	ENSG00000200259.1	snoRNA	1.34836	-0.304797	-1.04356	G1+
SNORD35B	ENSG00000200530.1	snoRNA	-1.31288	0.201193	1.11169	G2M+
SNORD36C			-1.03447	1.35234	-0.317869	S+
SNORD3A	ENSG00000263934.5	snoRNA	-0.393009	-0.979998	1.37301	S-
SNORD3B-1	ENSG00000265185.6	snoRNA	0.798396	-1.4101	0.611704	S-
SNORD3B-2	ENSG00000262074.7	snoRNA	1.14653	-1.29028	0.143748	S-
SNORD3C	ENSG00000264940.5	snoRNA	-1.25794	0.069346	1.1886	G2M+
SNORD3D	ENSG00000277947.1	snoRNA	0.304047	-1.34813	1.04408	S-
SNORD3D-1	ENSG00000281000.1	snoRNA	0.304047	-1.34813	1.04408	S-
SNORD41			1.37715	-0.967143	-0.410005	G1+
SNORD42A			-1.40854	0.813882	0.594657	G1-
SNORD42B			-1.41234	0.643138	0.769202	G1-
SNORD43	ENSG00000263764.1	snoRNA	-1.26352	0.0816306	1.18189	G2M+
SNORD45A	ENSG00000207241.1	snoRNA	1.27764	-0.113727	-1.16391	G1+
SNORD45B	ENSG00000201487.1	snoRNA	-1.40484	0.561652	0.843189	G1-
SNORD45C			-0.850967	-0.552724	1.40369	G2M+
SNORD46	ENSG00000200913.1	snoRNA	-1.35006	1.03973	0.310322	S+
SNORD48			-0.588305	1.4079	-0.81959	S+
SNORD49A			0.975183	0.399405	-1.37459	G2M-
SNORD4A			1.40335	-0.550188	-0.853166	G1+
SNORD4B			1.08297	0.246157	-1.32913	G1+
SNORD5			0.62407	-1.41108	0.787011	S-
SNORD51			0.477999	-1.39167	0.913666	S-
SNORD52	ENSG00000201754.1	snoRNA	0.658424	0.754694	-1.41312	G2M-
SNORD53			-0.302302	-1.04528	1.34759	S-
SNORD53B			-1.38274	0.948332	0.434405	S+
SNORD54			-0.15769	-1.13826	1.29595	S-
SNORD55			-0.168071	1.3001	-1.13203	S+
SNORD56			0.699257	0.714928	-1.41418	G2M-
SNORD57	ENSG00000226572.1	snoRNA	-1.36993	0.380894	0.98904	G1-
SNORD58A			-1.06125	-0.278894	1.34014	G2M+
SNORD58B			1.38395	-0.943992	-0.439957	G1+
SNORD59A			0.801963	0.607801	-1.40976	G2M-
SNORD60	ENSG00000206630.1	snoRNA	1.25768	-0.0687702	-1.18891	G1+
SNORD61	ENSG00000206979.1	snoRNA	0.221803	1.09869	-1.32049	S+
SNORD63-2			-1.36203	0.351391	1.01064	G1-
SNORD65			1.11734	-1.30944	0.192103	S-
SNORD66			-0.176331	-1.12702	1.30335	S-
SNORD67	ENSG00000212135.1	snoRNA	0.946829	0.436331	-1.38316	G2M-
SNORD68	ENSG00000200084.1	snoRNA	-1.41289	0.653524	0.759368	G1-
SNORD69			1.33445	-1.07273	-0.261722	G1+
SNORD7	ENSG00000207297.1	snoRNA	-1.14741	-0.142241	1.28965	G2M+
SNORD71			1.11973	0.188229	-1.30796	G1+
SNORD73A			-1.40124	0.866134	0.535104	G1-
SNORD8	ENSG00000200785.1	snoRNA	-1.35904	1.01829	0.340749	S+
SNORD82	ENSG00000202400.1	snoRNA	0.226797	-1.32229	1.09549	S-
SNORD83A			-1.37317	0.979495	0.393678	S+
SNORD83B			1.41094	-0.788763	-0.622176	G1+
SNORD84	ENSG00000265236.1	snoRNA	-1.40038	0.871083	0.529296	G1-
SNORD87			1.34279	-1.05569	-0.287104	G1+
SNORD88A			0.954593	-1.38094	0.426342	S-
SNORD88C			-1.38354	0.945476	0.438061	S+
SNORD89	ENSG00000212283.1	snoRNA	-1.07849	-0.252993	1.33148	G2M+
SNORD9			1.41198	-0.774732	-0.637253	G1+
SNORD90	ENSG00000212447.1	snoRNA	-0.881116	-0.517422	1.39854	G2M+
SNORD91A			-0.79779	1.41016	-0.612365	S+
SNORD91B			-1.39298	0.907937	0.48504	G1-
SNORD92	ENSG00000264994.1	snoRNA	0.931095	0.456297	-1.38739	G2M-
SNORD93			-1.40806	0.818162	0.589898	G1-
SNORD94	ENSG00000208772.1	snoRNA	-0.775863	1.41191	-0.636046	S+
SNORD95	ENSG00000264549.1	snoRNA	0.912824	-1.39186	0.479037	S-
SNORD96A			-1.39152	0.914296	0.47722	G1-
SNORD97	ENSG00000238622.1	snoRNA	0.528104	0.872094	-1.4002	G2M-
SNORD98	ENSG00000283551.1	snoRNA	1.28622	-0.133957	-1.15226	G1+
SNORD99			0.386316	-1.37132	0.985005	S-
SNRK			1.39928	-0.877174	-0.522103	G1+
SNRK-AS1			0.435978	0.947105	-1.38308	G2M-
SNRPA1-DT	ENSG00000259172.1	lncRNA	-1.29594	1.13828	0.157653	S+
SNRPF-DT	ENSG00000258343.2	lncRNA	-1.25641	0.0659962	1.19041	G2M+
SNX18P12			-0.90492	1.39365	-0.48873	S+
SNX18P13			1.37491	-0.974189	-0.400721	G1+
SNX2			1.17337	-1.27035	0.0969837	S-
SNX25	ENSG00000109762.17	protein_coding	0.970566	0.405504	-1.37607	G2M-
SNX29			-1.37106	0.385293	0.985769	G1-
SNX29P1	ENSG00000158482.10	unprocessed_pseudogene	-1.03786	1.35088	-0.31302	S+
SNX29P2	ENSG00000271699.5	transcribed_unprocessed_pseudogene	-0.661819	1.41327	-0.751447	S+
SNX30	ENSG00000148158.17	protein_coding	1.02519	0.331055	-1.35624	G1+
SNX9			1.33509	-1.07147	-0.263613	G1+
SNX9-AS1	ENSG00000236324.1	lncRNA	1.41179	-0.634271	-0.777522	G1+
SOCS2-AS1	ENSG00000246985.8	lncRNA	-0.514991	-0.883157	1.39815	G2M+
SOCS3-DT	ENSG00000266970.3	lncRNA	0.141469	1.14787	-1.28934	S+
SOD2			0.227099	-1.3224	1.0953	S-
SON			-0.0297987	-1.20957	1.23937	S-
SORBS2-AS1			1.14622	-1.29049	0.144276	S-
SORCS2	ENSG00000184985.16	protein_coding	1.13944	-1.29516	0.155718	S-
SORD2P	ENSG00000259479.6	transcribed_unprocessed_pseudogene	1.07059	-1.33553	0.264935	S-
SORL1			1.40508	-0.563595	-0.841488	G1+
SOS1			1.41247	-0.645406	-0.767062	G1+
SOX1-OT	ENSG00000224243.2	lncRNA	0.547857	0.855181	-1.40304	G2M-
SOX2-OT	ENSG00000242808.12	lncRNA	0.369534	-1.36696	0.997429	S-
SOX21-AS1	ENSG00000227640.5	lncRNA	0.505183	0.891346	-1.39653	G2M-
SOX5-AS1	ENSG00000256120.2	lncRNA	-1.3702	0.381932	0.988269	G1-
SOX9-AS1	ENSG00000234899.11	lncRNA	-1.16542	-0.111075	1.2765	G2M+
SP100			1.26752	-1.17694	-0.0905725	S-
SP2-AS1	ENSG00000234494.8	lncRNA	1.35906	-0.340817	-1.01824	G1+
SPAG5-AS1	ENSG00000227543.5	lncRNA	-0.549099	-0.854108	1.40321	G2M+
SPAG9			-1.22113	1.22833	-0.00720782	S+
SPANXA2-OT1	ENSG00000277215.2	lncRNA	-1.41402	0.686595	0.727422	G1-
SPART-AS1	ENSG00000120664.11	lncRNA	-1.4053	0.565394	0.839911	G1-
SPATA3-AS1	ENSG00000238062.6	lncRNA	-0.51215	-0.885537	1.39769	G2M+
SPATA41			-0.707107	1.41421	-0.707107	S+
SPATA5			-1.40952	0.605091	0.804431	G1-
SPATA8-AS1			-0.707107	-0.707107	1.41421	G2M+
SPATS2			-1.26545	1.17952	0.085934	S+
SPATS2L			0.642591	0.769707	-1.41231	G2M-
SPCS2P4	ENSG00000228589.3	processed_pseudogene	-0.992376	1.36877	-0.376389	S+
SPDYE19P			1.39137	-0.914906	-0.47647	G1+
SPDYE7P			1.27313	-0.103327	-1.16981	G1+
SPECC1P1	ENSG00000227790.7	transcribed_unprocessed_pseudogene	0.501038	0.894784	-1.39582	G2M-
SPEN-AS1	ENSG00000179743.4	lncRNA	-1.35303	1.03286	0.320166	S+
SPG7			0.695816	-1.41415	0.71834	S-
SPIN1			1.15027	0.137362	-1.28763	G1+
SPINT1-AS1	ENSG00000261183.7	lncRNA	1.32394	-0.231412	-1.09253	G1+
SPIRE1			-0.252464	1.3313	-1.07884	S+
SPON1-AS1	ENSG00000254418.1	lncRNA	-0.851762	1.40357	-0.551808	S+
SPOPL-DT	ENSG00000228043.5	lncRNA	1.36244	-0.352845	-1.00959	G1+
SPRY4-AS1	ENSG00000231185.9	lncRNA	-0.321024	-1.03226	1.35329	S-
SPTBN1	ENSG00000115306.16	protein_coding	0.0894959	-1.26704	1.17754	S-
SPTBN1-AS1	ENSG00000228108.1	lncRNA	1.35949	-1.01714	-0.342355	G1+
SPTBN1-AS2	ENSG00000238018.2	lncRNA	-1.26841	0.0925832	1.17583	G2M+
SPTLC2			1.41282	-0.760796	-0.652024	G1+
SRD5A3-AS1			1.38778	-0.45818	-0.929596	G1+
SREBF2-AS1	ENSG00000184068.2	lncRNA	-1.05318	-0.290795	1.34397	G2M+
SRGAP1			1.36183	-1.01116	-0.350676	G1+
SRGAP2			-0.558756	-0.845719	1.40448	G2M+
SRGAP2-AS1	ENSG00000230806.1	lncRNA	-1.37708	0.409729	0.967352	G1-
SRGAP2D	ENSG00000270872.2	unprocessed_pseudogene	1.18028	-1.26482	0.0845383	S-
SRGAP3-AS4			-0.707107	-0.707107	1.41421	G2M+
SRP14-DT	ENSG00000248508.10	lncRNA	1.33108	-0.251814	-1.07927	G1+
SRP54-AS1	ENSG00000258704.8	transcribed_unitary_pseudogene	1.29696	-0.160184	-1.13677	G1+
SRRM1P3	ENSG00000237307.2	processed_pseudogene	1.25038	-0.0529969	-1.19739	G1+
SRRM2			-1.28264	1.1572	0.125432	S+
SRRM2-AS1	ENSG00000205913.7	lncRNA	-0.924577	1.38904	-0.464464	S+
SRSF11			-1.40509	0.841464	0.563621	G1-
SSBP3			1.04973	-1.34557	0.295835	S-
SSPOP	ENSG00000197558.13	transcribed_unitary_pseudogene	1.40657	-0.830424	-0.57615	G1+
SSTR5-AS1	ENSG00000261713.7	lncRNA	0.611385	0.798688	-1.41007	G2M-
ST20	ENSG00000180953.11	lncRNA	1.3348	-0.262763	-1.07204	G1+
ST3GAL3-AS1	ENSG00000229444.1	lncRNA	-1.20672	1.24201	-0.0352896	S+
ST3GAL4			1.41228	-0.642067	-0.77021	G1+
ST6GAL1			0.970844	0.405137	-1.37598	G2M-
ST7-AS2	ENSG00000226367.6	lncRNA	0.455148	-1.38716	0.932008	S-
ST7-OT4	ENSG00000214188.9	lncRNA	0.682717	0.731218	-1.41394	G2M-
ST8SIA5-DT	ENSG00000270112.5	lncRNA	-1.12723	-0.175981	1.30322	G2M+
ST8SIA6-AS1	ENSG00000204832.10	lncRNA	-1.40531	0.565407	0.839899	G1-
STAB1	ENSG00000010327.10	protein_coding	-1.38078	0.425674	0.955111	G1-
STAB2			1.41249	-0.645756	-0.766732	G1+
STAG1	ENSG00000118007.13	protein_coding	-0.773577	-0.638484	1.41206	G2M+
STAG2-AS1	ENSG00000232412.1	lncRNA	1.2113	0.0264526	-1.23776	G1+
STAG3L1	ENSG00000205583.14	transcribed_unprocessed_pseudogene	-0.484528	-0.908354	1.39288	G2M+
STAG3L2	ENSG00000277072.5	transcribed_unprocessed_pseudogene	1.16334	0.114727	-1.27807	G1+
STAG3L3	ENSG00000174353.17	transcribed_unprocessed_pseudogene	-0.376784	-0.992084	1.36887	S-
STAG3L4	ENSG00000106610.16	transcribed_unprocessed_pseudogene	0.867926	-1.40093	0.533006	S-
STAG3L5P	ENSG00000242294.6	transcribed_unprocessed_pseudogene	-0.531185	1.40066	-0.869477	S+
STAG3L5P-PVRIG2P-PILRB	ENSG00000272752.6	lncRNA	-0.592544	-0.815783	1.40833	G2M+
STARD13-AS	ENSG00000236581.9	lncRNA	-1.21317	-0.0228361	1.236	G2M+
STARD4-AS1	ENSG00000246859.3	lncRNA	-1.37013	0.988463	0.38167	S+
STARD7-AS1	ENSG00000204685.9	lncRNA	1.41296	-0.758103	-0.654855	G1+
STAT1			0.469943	-1.39012	0.920176	S-
STAT4-AS1	ENSG00000231858.5	lncRNA	-0.707107	1.41421	-0.707107	S+
STAU2-AS1			1.37493	-0.974143	-0.400782	G1+
STEAP1B-AS1	ENSG00000232759.1	lncRNA	1.0949	-1.32262	0.227721	S-
STEAP2-AS1	ENSG00000227646.7	lncRNA	0.999563	0.366623	-1.36619	G1+
STEAP3-AS1	ENSG00000229867.2	lncRNA	1.28715	-0.136186	-1.15096	G1+
STEAP4	ENSG00000127954.13	protein_coding	0.54289	-1.40235	0.859463	S-
STIM1			-0.809465	1.40901	-0.599546	S+
STK10			0.453177	-1.38675	0.933572	S-
STK32A-AS1	ENSG00000250343.1	lncRNA	-0.576809	1.40665	-0.829839	S+
STK38			1.40264	-0.857705	-0.544935	G1+
STPG2-AS1	ENSG00000251620.3	lncRNA	1.38182	-0.43029	-0.951533	G1+
STPG3-AS1			-1.11757	-0.191738	1.30931	G2M+
STSP1			0.911497	0.480671	-1.39217	G2M-
STX17-DT	ENSG00000255145.3	lncRNA	-0.73552	-0.678308	1.41383	G2M+
STX18-AS1	ENSG00000247708.8	lncRNA	0.116512	1.16232	-1.27884	S+
STXBP5-AS1	ENSG00000233452.9	lncRNA	-0.0109481	-1.21923	1.23018	S-
SUCLG2-DT	ENSG00000241316.8	lncRNA	-0.253408	1.33163	-1.07822	S+
SUGCT-AS1			-0.707107	1.41421	-0.707107	S+
SUGT1P3	ENSG00000239827.8	transcribed_unprocessed_pseudogene	1.38514	-0.445502	-0.939638	G1+
SUGT1P4-STRA6LP	ENSG00000254876.5	lncRNA	-1.1863	1.25987	-0.0735757	S+
SUGT1P4-STRA6LP-CCDC180	ENSG00000255036.6	lncRNA	-1.08952	1.3256	-0.236084	S+
SULT1C2P1	ENSG00000237223.6	transcribed_unprocessed_pseudogene	1.39037	-0.919128	-0.471244	G1+
SUMO2P17	ENSG00000248278.1	transcribed_processed_pseudogene	-0.0265007	-1.21128	1.23778	S-
SUN1			1.15472	0.129732	-1.28444	G1+
SUN2			-0.464173	-0.924809	1.38898	S-
SUPT16HP1			-1.37546	0.402984	0.972477	G1-
SUZ12P1	ENSG00000264538.7	transcribed_unprocessed_pseudogene	-0.671902	1.41364	-0.741737	S+
SVIL-AS1	ENSG00000224597.12	transcribed_unprocessed_pseudogene	-0.479697	1.39198	-0.912288	S+
SYN3	ENSG00000185666.15	protein_coding	1.02654	0.329145	-1.35568	G1+
SYNE1			1.01763	-1.3593	0.341669	S-
SYNE2			-0.462668	1.38868	-0.926014	S+
SYNGAP1-AS1	ENSG00000274259.2	lncRNA	0.416052	0.962519	-1.37857	G2M-
SYNJ2			0.879418	0.51944	-1.39886	G2M-
SYNM-AS1	ENSG00000259475.1	lncRNA	1.4069	-0.579059	-0.827842	G1+
SYNPO2L-AS1	ENSG00000271848.2	lncRNA	-0.969475	-0.40694	1.37641	G2M+
SYNPR-AS1	ENSG00000241359.1	lncRNA	0.0717088	1.18731	-1.25902	S+
SYT15-AS1	ENSG00000231187.3	lncRNA	-0.261457	1.33436	-1.0729	S+
SYT9-AS1	ENSG00000251364.9	lncRNA	0.8949	0.500898	-1.3958	G2M-
TACC2	ENSG00000138162.19	protein_coding	0.685699	-1.414	0.728302	S-
TACC3	ENSG00000013810.21	protein_coding	-0.8261	-0.581018	1.40712	G2M+
TACR3-AS1			1.41027	-0.796577	-0.613689	G1+
TAF15			1.03222	0.321082	-1.3533	G1+
TAGAP-AS1	ENSG00000271913.9	lncRNA	-0.880228	1.39871	-0.518475	S+
TALAM1	ENSG00000289740.1	lncRNA	-1.41333	0.749893	0.663443	G1-
TANC2			-0.786166	1.41115	-0.624982	S+
TANK-AS1	ENSG00000224467.1	lncRNA	1.34943	-0.30829	-1.04115	G1+
TAPT1-AS1	ENSG00000263327.6	lncRNA	1.37761	-0.965642	-0.41197	G1+
TARID	ENSG00000227954.7	lncRNA	1.39958	-0.875544	-0.524032	G1+
TARS1-DT			0.851608	-1.40359	0.551985	S-
TAT-AS1			1.39567	-0.895498	-0.500176	G1+
TATDN1P1			1.30864	-0.189999	-1.11864	G1+
TATDN2P2	ENSG00000218226.1	processed_pseudogene	-1.20686	1.24188	-0.0350186	S+
TBC1D16	ENSG00000167291.16	protein_coding	1.41416	-0.717333	-0.69683	G1+
TBC1D3P1-DHX40P1	ENSG00000267104.2	lncRNA	-1.39514	0.898027	0.497116	G1-
TBC1D3P3			-1.36317	1.00767	0.355493	S+
TBC1D3P4			-1.28455	1.15457	0.129976	S+
TBCD			0.14624	1.14506	-1.2913	S+
TBILA	ENSG00000261488.1	lncRNA	-0.563449	-0.841616	1.40507	G2M+
TBL1XR1			0.260887	-1.33417	1.07328	S-
TBL1XR1-AS1	ENSG00000231310.3	lncRNA	-1.34904	1.04205	0.306991	S+
TBX18-AS1			0.174604	1.12807	-1.30268	S+
TBX2-AS1	ENSG00000267280.6	lncRNA	1.39276	-0.483856	-0.908903	G1+
TBX3-AS1	ENSG00000257817.2	lncRNA	-0.713868	-0.700324	1.41419	G2M+
TCAF1P1			1.39486	-0.899351	-0.495511	G1+
TCAF2P1	ENSG00000159860.7	transcribed_unprocessed_pseudogene	-0.74533	-0.668182	1.41351	G2M+
TCF4	ENSG00000196628.20	protein_coding	1.41219	-0.640571	-0.771618	G1+
TCF4-AS1	ENSG00000267028.1	lncRNA	1.06109	-1.34022	0.279126	S-
TCF7L2	ENSG00000148737.17	protein_coding	1.05625	-1.34253	0.286276	S-
TCIM	ENSG00000176907.5	protein_coding	-0.619253	-0.791461	1.41071	G2M+
TDH	ENSG00000154316.16	transcribed_unitary_pseudogene	-0.707107	-0.707107	1.41421	G2M+
TDRD6-AS1	ENSG00000242973.6	lncRNA	1.24396	-0.0393799	-1.20458	G1+
TECRP1	ENSG00000235043.3	processed_pseudogene	-0.974754	1.37473	-0.399973	S+
TEKT4P2	ENSG00000188681.13	transcribed_unprocessed_pseudogene	1.0967	0.224921	-1.32162	G1+
TENM2-AS1	ENSG00000253978.2	lncRNA	0.653691	-1.4129	0.75921	S-
TENM3-AS1	ENSG00000177822.10	lncRNA	0.339668	1.01906	-1.35873	G2M-
TERC	ENSG00000270141.3	lncRNA	-0.572779	-0.833407	1.40619	G2M+
TERLR1			-0.99803	1.36674	-0.368713	S+
TESC-AS1	ENSG00000258285.1	lncRNA	1.20939	-1.23954	0.0301493	S-
TEX21P	ENSG00000234911.4	transcribed_unitary_pseudogene	-0.728739	1.41399	-0.685252	S+
TEX26-AS1	ENSG00000224743.7	lncRNA	0.296656	-1.34582	1.04917	S-
TEX41	ENSG00000226674.11	lncRNA	1.39191	-0.479299	-0.912611	G1+
TF			-1.40292	0.546983	0.855936	G1-
TFAP2A-AS1	ENSG00000229950.1	lncRNA	1.19803	0.051785	-1.24982	G1+
TFAP2E-AS1	ENSG00000239636.3	lncRNA	-1.16408	1.27752	-0.113431	S+
TFCP2L1			-0.195962	-1.11495	1.31091	S-
TFDP1			-0.0472634	1.24769	-1.20043	S+
TFPI			0.572346	-1.40613	0.83379	S-
TGFBR3	ENSG00000069702.11	protein_coding	1.38971	-0.467835	-0.921873	G1+
TH2LCRR	ENSG00000223442.1	lncRNA	0.888246	-1.39715	0.508906	S-
THAP9-AS1	ENSG00000251022.6	lncRNA	-1.38283	0.948018	0.434807	S+
THBS2-AS1	ENSG00000226445.2	lncRNA	1.34254	-1.05623	-0.286305	G1+
THBS3-AS1	ENSG00000231064.9	lncRNA	-1.01202	1.3615	-0.349473	S+
THBS4-AS1	ENSG00000249825.6	lncRNA	1.08345	-1.32887	0.245423	S-
THEM7P	ENSG00000227160.3	transcribed_unitary_pseudogene	-0.147915	-1.14407	1.29199	S-
THORLNC	ENSG00000226856.9	lncRNA	1.20897	0.0309573	-1.23993	G1+
THRB-AS1	ENSG00000228791.8	lncRNA	-1.26864	0.0931025	1.17554	G2M+
THSD4-AS1	ENSG00000259964.7	lncRNA	-0.756348	-0.656694	1.41304	G2M+
THUMPD3-AS1	ENSG00000206573.11	lncRNA	-1.33409	1.07344	0.260649	S+
TICAM2-AS1	ENSG00000249249.2	lncRNA	1.36116	-1.0129	-0.348262	G1+
TIMP2			1.37291	-0.980288	-0.392622	G1+
TIMP3	ENSG00000100234.12	protein_coding	1.41222	-0.641127	-0.771094	G1+
TINAGL1			1.29799	-1.13523	-0.16276	S-
TIPIN	ENSG00000075131.10	protein_coding	-0.588949	1.40796	-0.819012	S+
TIRAP-AS1	ENSG00000255062.2	lncRNA	0.797015	0.613212	-1.41023	G2M-
TLE1-DT	ENSG00000233926.2	lncRNA	-1.14485	-0.146602	1.29145	G2M+
TLN1			-0.680645	-0.733242	1.41389	G2M+
TLN2			-1.31252	1.1123	0.200225	S+
TLX1NB	ENSG00000236311.6	lncRNA	-1.27199	1.17129	0.100702	S+
TM4SF1-AS1	ENSG00000240541.3	lncRNA	0.974558	0.400233	-1.37479	G2M-
TM9SF5P	ENSG00000234062.10	transcribed_unprocessed_pseudogene	-0.240228	1.32706	-1.08683	S+
TMC3-AS1	ENSG00000259343.9	lncRNA	0.073742	-1.25995	1.18621	S-
TMC5			-0.11118	-1.16537	1.27654	S-
TMCC1-DT	ENSG00000271270.8	lncRNA	0.848439	0.555634	-1.40407	G2M-
TMED11P	ENSG00000215367.11	transcribed_unitary_pseudogene	0.389609	0.982546	-1.37215	G2M-
TMED2-DT	ENSG00000247373.3	lncRNA	1.41295	-0.654709	-0.758241	G1+
TMEM107			1.01914	-1.3587	0.339554	S-
TMEM11-DT	ENSG00000235530.7	lncRNA	1.24132	-0.0338598	-1.20746	G1+
TMEM123-DT			-0.901717	1.39435	-0.492635	S+
TMEM139-AS1	ENSG00000231840.2	lncRNA	0.0701661	-1.25832	1.18815	S-
TMEM147-AS1	ENSG00000236144.9	lncRNA	-0.433052	-0.949382	1.38244	S-
TMEM14EP	ENSG00000221962.5	transcribed_processed_pseudogene	-0.707107	1.41421	-0.707107	S+
TMEM161B-DT	ENSG00000247828.10	lncRNA	1.29971	-1.13262	-0.167098	S-
TMEM163	ENSG00000152128.13	protein_coding	0.788269	0.622713	-1.41098	G2M-
TMEM164	ENSG00000157600.12	protein_coding	1.1491	-1.28847	0.139366	S-
TMEM191A	ENSG00000226287.9	transcribed_unprocessed_pseudogene	-1.05719	-0.284885	1.34208	G2M+
TMEM198B	ENSG00000182796.16	transcribed_unitary_pseudogene	-1.41289	0.653463	0.759427	G1-
TMEM202-AS1	ENSG00000261423.3	lncRNA	1.40032	-0.528928	-0.871403	G1+
TMEM212-AS1	ENSG00000234717.2	lncRNA	1.23714	-1.21197	-0.0251675	S-
TMEM220-AS1	ENSG00000263400.8	lncRNA	1.39531	-0.897231	-0.49808	G1+
TMEM231P1			1.41417	-0.697836	-0.716337	G1+
TMEM246-AS1	ENSG00000225376.6	lncRNA	0.191294	-1.30914	1.11784	S-
TMEM252-DT	ENSG00000226337.3	lncRNA	1.29875	-1.13407	-0.16468	S-
TMEM254-AS1	ENSG00000230091.6	lncRNA	1.26649	-1.17822	-0.0882745	S-
TMEM274P			1.33831	-1.06501	-0.273296	G1+
TMEM30A-DT	ENSG00000225793.5	lncRNA	-0.710784	1.41421	-0.703423	S+
TMEM44-AS1	ENSG00000231770.8	lncRNA	1.4142	-0.713076	-0.701122	G1+
TMEM44-AS2	ENSG00000229334.2	lncRNA	1.35551	-0.328563	-1.02695	G1+
TMEM51-AS1	ENSG00000175147.13	lncRNA	1.38744	-0.930886	-0.456562	G1+
TMEM51-AS2	ENSG00000204464.7	lncRNA	-0.547392	-0.855583	1.40298	G2M+
TMEM63A			0.391279	-1.37257	0.981302	S-
TMEM72-AS1	ENSG00000224812.4	lncRNA	0.865481	-1.40135	0.535869	S-
TMEM92-AS1			-0.707107	-0.707107	1.41421	G2M+
TMEM9B-AS1	ENSG00000254860.7	lncRNA	-1.38223	0.950123	0.432102	S+
TMLHE			0.910679	-1.39235	0.481679	S-
TMLHE-AS1	ENSG00000224533.4	lncRNA	1.30235	-0.173777	-1.12858	G1+
TMOD3			1.41371	-0.674319	-0.739396	G1+
TMPO	ENSG00000120802.14	protein_coding	-0.53858	-0.863162	1.40174	G2M+
TMPRSS11BNL			-1.3175	0.21362	1.10388	G2M+
TMPRSS11GP			-0.707107	-0.707107	1.41421	G2M+
TMPRSS2			0.565231	-1.40529	0.840052	S-
TMSB15B-AS1	ENSG00000231728.5	lncRNA	1.08233	0.247136	-1.32947	G1+
TNFAIP2			1.3253	-1.09007	-0.235222	S-
TNFRSF14-AS1	ENSG00000238164.6	lncRNA	1.13492	-1.29819	0.163271	S-
TNFRSF1B			1.39843	-0.516735	-0.881694	G1+
TNIK			1.40819	-0.816979	-0.591213	G1+
TNRC18P1			1.28698	-1.15119	-0.135785	S-
TNRC6A			0.882894	0.515303	-1.3982	G2M-
TNS1-AS1	ENSG00000223923.2	lncRNA	-1.12686	1.30346	-0.176596	S+
TNS2-AS1	ENSG00000257337.9	lncRNA	-0.247202	-1.08229	1.32949	S-
TNS3			1.18972	0.067279	-1.257	G1+
TNXB			1.15856	-1.28163	0.123069	S-
TOB1-AS1	ENSG00000229980.5	lncRNA	1.3733	-0.979125	-0.394171	G1+
TOMM20L-DT	ENSG00000258658.1	lncRNA	-0.0687076	-1.18895	1.25765	S-
TOP1			1.29171	-1.14446	-0.147251	S-
TOP2A	ENSG00000131747.15	protein_coding	-0.594878	-0.813682	1.40856	G2M+
TOP3BP1			-0.437348	-0.946035	1.38338	S-
TOX			0.924	-1.38918	0.465184	S-
TP53TG1	ENSG00000182165.20	lncRNA	1.00915	0.353459	-1.3626	G1+
TP73-AS1	ENSG00000227372.12	transcribed_unitary_pseudogene	-0.835021	1.40597	-0.570951	S+
TPBGL-AS1	ENSG00000255136.3	lncRNA	-1.32929	1.08266	0.246635	S+
TPM1-AS			-0.983687	-0.388083	1.37177	G2M+
TPM3P1			1.1273	-1.30318	0.175878	S-
TPM3P9	ENSG00000241015.2	transcribed_processed_pseudogene	-1.19587	1.25171	-0.0558496	S+
TPRG1-AS1	ENSG00000234076.2	lncRNA	-1.40299	0.547475	0.855512	G1-
TPRXL	ENSG00000180438.15	transcribed_processed_pseudogene	0.125791	-1.28279	1.157	S-
TPT1-AS1	ENSG00000170919.16	lncRNA	0.834766	-1.40601	0.571239	S-
TPTE2P1	ENSG00000253771.8	transcribed_unprocessed_pseudogene	-1.3915	0.914368	0.477134	G1-
TPTE2P2	ENSG00000272281.6	transcribed_unprocessed_pseudogene	-1.16675	-0.108734	1.27549	G2M+
TPTE2P3	ENSG00000244471.6	transcribed_unprocessed_pseudogene	-1.38993	0.92097	0.468956	G1-
TPTE2P4	ENSG00000215506.5	unprocessed_pseudogene	-0.375713	1.36859	-0.992877	S+
TPTE2P5	ENSG00000168852.13	transcribed_unprocessed_pseudogene	-1.16469	1.27706	-0.11237	S+
TPTE2P6	ENSG00000205822.10	transcribed_unprocessed_pseudogene	-1.22232	-0.00483266	1.22715	G2M+
TPTEP1	ENSG00000100181.22	transcribed_unprocessed_pseudogene	-0.906684	1.39326	-0.486574	S+
TPTEP2	ENSG00000244627.5	transcribed_unprocessed_pseudogene	-0.279901	1.34047	-1.06057	S+
TPX2	ENSG00000088325.16	protein_coding	-0.67536	-0.738386	1.41375	G2M+
TRABD-AS1	ENSG00000273253.2	lncRNA	-1.11845	1.30876	-0.190316	S+
TRAC	ENSG00000277734.8	TR_C_gene	-1.21308	1.23609	-0.0230068	S+
TRAF3IP2-AS1	ENSG00000231889.9	lncRNA	0.855336	-1.40301	0.547681	S-
TRAM2-AS1	ENSG00000225791.7	lncRNA	-0.925225	-0.463653	1.38888	G2M+
TRAPPC9			-0.891374	1.39653	-0.505143	S+
TRBC2	ENSG00000211772.11	TR_C_gene	-0.707107	-0.707107	1.41421	G2M+
TRBV20OR9-2			-1.19881	1.24913	-0.0503181	S+
TRDN-AS1	ENSG00000235535.9	lncRNA	1.41303	-0.756701	-0.656325	G1+
TRG-AS1	ENSG00000281103.4	lncRNA	0.130531	-1.28478	1.15425	S-
TRGC1	ENSG00000211689.7	TR_C_gene	1.01913	-1.3587	0.339568	S-
TRGC2	ENSG00000227191.8	TR_C_gene	1.3567	-0.332637	-1.02407	G1+
TRHDE-AS1	ENSG00000236333.4	lncRNA	1.37846	-0.415582	-0.962879	G1+
TRIB1	ENSG00000173334.4	protein_coding	1.24668	-1.20157	-0.0451123	S-
TRIM16L	ENSG00000108448.23	transcribed_unprocessed_pseudogene	0.0604194	-1.25384	1.19342	S-
TRIM31-AS1	ENSG00000231226.1	lncRNA	1.15436	0.130335	-1.2847	G1+
TRIM7-AS1			-1.01445	1.36055	-0.346104	S+
TRIM8-DT	ENSG00000272933.1	lncRNA	-1.37343	0.978716	0.394716	S+
TRMT112P4			1.38192	-0.951189	-0.430733	G1+
TRMT2B-AS1	ENSG00000225839.2	lncRNA	-0.130725	-1.15414	1.28486	S-
TRMT61A-DT	ENSG00000260285.1	lncRNA	-0.000681263	-1.2244	1.22509	S-
TROAP-AS1			0.313663	-1.35107	1.03741	S-
TRPC2			0.863899	-1.40162	0.537719	S-
TRPC7-AS1			-1.30055	1.13135	0.169195	S+
TRPM2-AS			-1.41125	0.626352	0.784896	G1-
TRPM7			0.742277	-1.41361	0.671356	S-
TSBP1-AS1	ENSG00000225914.5	lncRNA	1.41387	-0.680128	-0.733747	G1+
TSHZ2	ENSG00000182463.16	protein_coding	0.914338	-1.39151	0.47717	S-
TSHZ3-AS1	ENSG00000267662.1	lncRNA	0.0225884	1.21329	-1.23588	S+
TSPAN14-AS1			1.39892	-0.519854	-0.87907	G1+
TSPAN18-AS1			1.33697	-1.06772	-0.269251	G1+
TSPEAR-AS1			-0.707107	-0.707107	1.41421	G2M+
TSPEAR-AS2	ENSG00000182912.6	lncRNA	-0.707107	-0.707107	1.41421	G2M+
TSPOAP1-AS1	ENSG00000265148.7	lncRNA	-0.0433527	1.24585	-1.20249	S+
TSSC2	ENSG00000223756.8	transcribed_unprocessed_pseudogene	-0.232688	-1.09171	1.3244	S-
TTC21B-AS1	ENSG00000224490.5	lncRNA	-0.395462	-0.978154	1.37362	S-
TTC28-AS1	ENSG00000235954.9	lncRNA	-0.029458	1.23921	-1.20975	S+
TTC3-AS1	ENSG00000228677.1	lncRNA	0.986069	0.38489	-1.37096	G2M-
TTC36-AS1	ENSG00000255435.7	lncRNA	1.41086	-0.789718	-0.621142	G1+
TTC39A-AS1			0.471178	0.919181	-1.39036	G2M-
TTC39C-AS1	ENSG00000264745.1	lncRNA	-1.2934	1.14201	0.15139	S+
TTC3P1	ENSG00000215105.4	processed_pseudogene	-1.40588	0.570201	0.835682	G1-
TTC41P	ENSG00000214198.8	transcribed_unitary_pseudogene	-1.25862	0.0708244	1.1878	G2M+
TTC7B			-1.18205	1.26339	-0.081344	S+
TTC9-DT	ENSG00000245466.1	lncRNA	0.950415	0.431729	-1.38214	G2M-
TTK	ENSG00000112742.10	protein_coding	-0.614053	-0.796243	1.4103	G2M+
TTLL5			-1.00561	1.36394	-0.358329	S+
TTN	ENSG00000155657.29	protein_coding	1.40366	-0.851145	-0.552519	G1+
TTN-AS1	ENSG00000237298.11	lncRNA	1.08974	0.235745	-1.32548	G1+
TTTY1			1.41421	-0.707107	-0.707107	G1+
TTTY10	ENSG00000229236.3	lncRNA	-0.756812	-0.656209	1.41302	G2M+
TTTY14	ENSG00000176728.10	lncRNA	0.537636	0.86397	-1.40161	G2M-
TTTY17C			0.502121	-1.39601	0.893887	S-
TTTY1B			1.41421	-0.707107	-0.707107	G1+
TTTY22			-1.07255	-0.261985	1.33454	G2M+
TTTY2B			-0.242812	-1.08515	1.32796	S-
TTTY4			-1.28697	0.135764	1.15121	G2M+
TTTY4B			-1.35162	0.315476	1.03614	G1-
TTTY4C			-1.35314	1.0326	0.320544	S+
TUBA5P	ENSG00000214796.9	transcribed_unprocessed_pseudogene	-0.406925	1.37641	-0.969486	S+
TUBB4B	ENSG00000188229.6	protein_coding	-0.412435	-0.965287	1.37772	S-
TUBBP5			0.691904	0.722201	-1.41411	G2M-
TUBGCP3			-0.84098	1.40516	-0.564172	S+
TUSC7			-0.707107	1.41421	-0.707107	S+
TUSC8			-1.37161	0.387454	0.984157	G1-
TWSG1-DT	ENSG00000264964.2	lncRNA	0.406329	0.969939	-1.37627	G2M-
TXLNGY	ENSG00000131002.14	transcribed_unprocessed_pseudogene	-0.997482	1.36694	-0.369461	S+
TXNIP	ENSG00000265972.6	protein_coding	0.303933	-1.34809	1.04416	S-
TYMS	ENSG00000176890.16	protein_coding	-0.668705	1.41353	-0.744825	S+
TYMSOS			1.4141	-0.722376	-0.691727	G1+
Telomerase-vert			-0.572779	-0.833407	1.40619	G2M+
U2-10	ENSG00000274062.1	snRNA	0.513695	0.884242	-1.39794	G2M-
U2-11	ENSG00000274452.1	snRNA	-0.793882	-0.616624	1.41051	G2M+
U2-12	ENSG00000275219.1	snRNA	0.513695	0.884242	-1.39794	G2M-
U2-13	ENSG00000278591.1	snRNA	0.513695	0.884242	-1.39794	G2M-
U2-2	ENSG00000275616.1	snRNA	0.513695	0.884242	-1.39794	G2M-
U2-3	ENSG00000273709.1	snRNA	0.513695	0.884242	-1.39794	G2M-
U2-4	ENSG00000274432.1	snRNA	0.513695	0.884242	-1.39794	G2M-
U2-5	ENSG00000278048.1	snRNA	0.513695	0.884242	-1.39794	G2M-
U2-6	ENSG00000276596.1	snRNA	0.525274	0.874493	-1.39977	G2M-
U2-7	ENSG00000277903.1	snRNA	0.525274	0.874493	-1.39977	G2M-
U2-8	ENSG00000278774.1	snRNA	-0.914305	1.39152	-0.477212	S+
U2-9	ENSG00000274862.1	snRNA	0.513695	0.884242	-1.39794	G2M-
U3-15	ENSG00000212195.2	snoRNA	1.31816	-0.215399	-1.10276	G1+
U6-25			0.833759	0.572382	-1.40614	G2M-
U6-9	ENSG00000283545.1	snRNA	-0.734858	1.41385	-0.678987	S+
U8			-0.18248	1.30575	-1.12327	S+
U8-4	ENSG00000200496.1	snoRNA	-1.34113	1.05919	0.281941	S+
UACA			0.0827634	-1.26403	1.18126	S-
UBA6-DT	ENSG00000248049.8	lncRNA	1.09867	0.221823	-1.3205	G1+
UBASH3B			1.16989	0.103181	-1.27307	G1+
UBBP4	ENSG00000263563.7	transcribed_unprocessed_pseudogene	0.168461	-1.30026	1.13179	S-
UBE2C	ENSG00000175063.17	protein_coding	-0.685063	-0.728924	1.41399	G2M+
UBE2D3-AS1	ENSG00000246560.3	lncRNA	1.14751	-1.28959	0.142084	S-
UBE2H			1.34877	-1.04263	-0.306139	G1+
UBE2H-DT	ENSG00000244036.3	lncRNA	0.6311	-1.41158	0.78048	S-
UBE2Q2L	ENSG00000259511.3	transcribed_unprocessed_pseudogene	1.36222	-1.01014	-0.35208	G1+
UBE2Q2P1	ENSG00000189136.9	transcribed_unprocessed_pseudogene	-1.13617	-0.161181	1.29736	G2M+
UBE2Q2P13	ENSG00000259658.5	transcribed_unprocessed_pseudogene	-0.707107	1.41421	-0.707107	S+
UBE2Q2P2	ENSG00000259429.5	transcribed_unprocessed_pseudogene	-0.759533	-0.653351	1.41288	G2M+
UBE2R2-AS1	ENSG00000235481.3	lncRNA	1.23571	-1.21348	-0.0222228	S-
UBE4B			1.36622	-0.999481	-0.366734	G1+
UBL7-DT	ENSG00000247240.10	lncRNA	-0.76942	-0.642905	1.41233	G2M+
UBOX5-AS1	ENSG00000235958.5	lncRNA	-0.728114	1.414	-0.685889	S+
UBR5	ENSG00000104517.13	protein_coding	1.24165	-1.20711	-0.0345484	S-
UBR5-DT	ENSG00000246263.4	lncRNA	1.26946	-0.0949589	-1.1745	G1+
UBR7	ENSG00000012963.15	protein_coding	-0.538861	1.40178	-0.862921	S+
UCKL1-AS1			1.02977	0.324568	-1.35434	G1+
UFL1-AS1	ENSG00000233797.4	lncRNA	1.40909	-0.600375	-0.808714	G1+
UGDH-AS1	ENSG00000249348.2	lncRNA	-1.19655	1.25112	-0.0545726	S+
UGT2B27P			1.38072	-0.425383	-0.955336	G1+
UHRF1	ENSG00000276043.5	protein_coding	-0.327811	1.35529	-1.02748	S+
UHRF2			-0.0510717	1.24948	-1.19841	S+
UICLM	ENSG00000233392.5	lncRNA	0.768986	0.643366	-1.41235	G2M-
ULK4P1			0.0205098	-1.23487	1.21436	S-
ULK4P2	ENSG00000260128.6	transcribed_unprocessed_pseudogene	-1.28566	1.15303	0.132632	S+
ULK4P3	ENSG00000178081.12	transcribed_unprocessed_pseudogene	-0.914369	-0.477133	1.3915	G2M+
UNC13B			0.756381	-1.41304	0.656656	S-
UNC93B3	ENSG00000172971.7	unprocessed_pseudogene	-0.61259	1.41017	-0.797585	S+
UNG	ENSG00000076248.12	protein_coding	-0.306516	1.34889	-1.04237	S+
UPK1A-AS1			-0.954659	-0.426257	1.38092	G2M+
UQCRBP1			-1.41175	0.63361	0.77814	G1-
URAHP	ENSG00000222019.7	transcribed_unprocessed_pseudogene	1.04275	0.305972	-1.34872	G1+
USP1	ENSG00000162607.13	protein_coding	-1.37122	0.985314	0.385902	S+
USP13			-1.16939	1.27346	-0.104077	S+
USP2-AS1	ENSG00000245248.8	lncRNA	-1.17204	-0.0993496	1.27139	G2M+
USP3-AS1	ENSG00000259248.7	lncRNA	1.2353	-1.21391	-0.0213845	S-
USP32P1			1.2294	-1.22003	-0.00936237	S-
USP32P2			0.00800785	1.22072	-1.22873	S+
USP32P3	ENSG00000189423.13	transcribed_unprocessed_pseudogene	0.664219	0.749144	-1.41336	G2M-
USP34-DT	ENSG00000270820.8	lncRNA	1.3078	-0.187805	-1.11999	G1+
USP38-DT	ENSG00000250326.2	lncRNA	-0.50467	-0.891773	1.39644	G2M+
USP41			1.36305	-0.35506	-1.00799	G1+
USP46-DT			0.581038	0.826081	-1.40712	G2M-
USP48			-1.25008	1.19773	0.0523529	S+
USP54			-0.999212	1.36631	-0.367102	S+
UST			0.997359	-1.36699	0.369626	S-
UST-AS1			-0.707107	-0.707107	1.41421	G2M+
UST-AS2			-0.707107	1.41421	-0.707107	S+
VAC14-AS1	ENSG00000214353.8	lncRNA	-0.95302	-0.428374	1.38139	G2M+
VAMP9P	ENSG00000284516.1	transcribed_unitary_pseudogene	-1.24051	0.032159	1.20835	G2M+
VASH1-AS1	ENSG00000258301.3	lncRNA	-0.636852	1.41196	-0.775107	S+
VASH1-DT	ENSG00000258569.1	lncRNA	-0.444427	1.38491	-0.940483	S+
VAV2			0.377951	0.991221	-1.36917	G2M-
VAV3			-1.17209	-0.0992708	1.27136	G2M+
VCAN-AS1	ENSG00000249835.2	lncRNA	0.931851	0.455346	-1.3872	G2M-
VDAC1P8	ENSG00000229036.7	transcribed_processed_pseudogene	-1.25758	0.0685404	1.18904	G2M+
VENTXP1	ENSG00000259849.2	transcribed_processed_pseudogene	0.973899	0.401105	-1.375	G2M-
VEPH1			-0.785761	-0.625421	1.41118	G2M+
VGLL4			1.3885	-0.461776	-0.926725	G1+
VIM-AS1	ENSG00000229124.8	lncRNA	-1.15294	-0.132784	1.28573	G2M+
VIPR1-AS1	ENSG00000232354.8	lncRNA	0.571828	-1.40607	0.834246	S-
VIRMA-DT			1.34049	-1.06051	-0.27998	G1+
VLDLR-AS1	ENSG00000236404.12	lncRNA	-0.624238	1.41109	-0.786854	S+
VMP1			0.752831	-1.41321	0.660374	S-
VOPP1			-0.321541	1.35344	-1.0319	S+
VPS13B-DT	ENSG00000253948.4	lncRNA	-0.919317	-0.471009	1.39033	G2M+
VPS39-DT	ENSG00000261002.5	lncRNA	-0.680813	-0.733079	1.41389	G2M+
VPS9D1-AS1			0.184582	1.12198	-1.30656	S+
VSTM2B-DT	ENSG00000264515.7	lncRNA	1.36754	-0.371714	-0.995824	G1+
VTRNA1-1	ENSG00000199990.1	misc_RNA	0.233756	-1.32478	1.09102	S-
VTRNA1-2	ENSG00000202111.1	misc_RNA	1.3999	-0.87374	-0.526163	G1+
VTRNA1-3	ENSG00000202515.1	misc_RNA	0.651527	-1.41279	0.761266	S-
VWA8-AS1			-0.0816401	-1.18188	1.26352	S-
WAC-AS1	ENSG00000254635.6	lncRNA	-1.07682	-0.255536	1.33235	G2M+
WAKMAR2	ENSG00000237499.7	lncRNA	1.38381	-0.439329	-0.944484	G1+
WARS2-AS1	ENSG00000231365.7	lncRNA	0.395518	0.978112	-1.37363	G2M-
WARS2-IT1			0.932352	0.454715	-1.38707	G2M-
WASF3-AS1	ENSG00000237001.7	lncRNA	-1.4139	0.732559	0.681345	G1-
WASH2P	ENSG00000146556.16	transcribed_unprocessed_pseudogene	-1.14952	-0.138654	1.28817	G2M+
WASH3P	ENSG00000185596.16	transcribed_unprocessed_pseudogene	1.40225	-0.860089	-0.542163	G1+
WASH5P	ENSG00000282458.1	transcribed_processed_pseudogene	1.37847	-0.415597	-0.962867	G1+
WASH7P	ENSG00000227232.5	unprocessed_pseudogene	-0.922753	-0.466742	1.38949	G2M+
WASH8P	ENSG00000226210.3	unprocessed_pseudogene	1.40183	-0.539217	-0.862617	G1+
WASH9P	ENSG00000279457.4	unprocessed_pseudogene	1.36189	-0.350876	-1.01101	G1+
WASHC4			0.196989	-1.3113	1.11431	S-
WASHC5-AS1	ENSG00000253167.1	lncRNA	-1.35841	0.338544	1.01986	G1-
WDFY3-AS1	ENSG00000251260.2	lncRNA	1.39015	-0.920066	-0.470079	G1+
WDFY3-AS2	ENSG00000180769.10	lncRNA	-0.137772	-1.15003	1.28781	S-
WDPCP			-0.616861	-0.793664	1.41052	G2M+
WDR11-DT	ENSG00000227165.10	lncRNA	1.4038	-0.850225	-0.553579	G1+
WDR5B-DT	ENSG00000272758.7	lncRNA	-0.0441088	-1.2021	1.2462	S-
WDR70			1.37321	-0.393791	-0.979398	G1+
WDR76	ENSG00000092470.12	protein_coding	-0.412398	1.37771	-0.965316	S+
WDR86-AS1	ENSG00000243836.7	lncRNA	-0.707107	-0.707107	1.41421	G2M+
WEE2-AS1	ENSG00000228775.8	lncRNA	1.37801	-0.96435	-0.413661	G1+
WFDC21P	ENSG00000261040.9	transcribed_unitary_pseudogene	-0.707107	1.41421	-0.707107	S+
WHAMMP1	ENSG00000223509.8	transcribed_processed_pseudogene	-0.00891551	1.22918	-1.22026	S+
WHAMMP2	ENSG00000248334.6	transcribed_unprocessed_pseudogene	0.410847	0.9665	-1.37735	G2M-
WHAMMP3	ENSG00000276141.4	transcribed_unprocessed_pseudogene	1.23712	-0.0251311	-1.21199	G1+
WHAMMP4	ENSG00000215302.8	transcribed_unprocessed_pseudogene	0.494858	0.899888	-1.39475	G2M-
WIF1	ENSG00000156076.10	protein_coding	-0.0152764	-1.21704	1.23231	S-
WSB1			0.305445	-1.34856	1.04312	S-
WT1-AS	ENSG00000183242.13	lncRNA	1.13544	-1.29785	0.162409	S-
WTAPP1	ENSG00000255282.6	transcribed_processed_pseudogene	-1.14073	-0.153545	1.29428	G2M+
WWC2-AS1			-0.707107	1.41421	-0.707107	S+
WWC3-AS1			0.815744	-1.40833	0.592589	S-
WWOX	ENSG00000186153.18	protein_coding	0.376833	0.992051	-1.36888	G2M-
WWP1-AS1	ENSG00000254231.3	lncRNA	-1.03011	1.35419	-0.324079	S+
XACT	ENSG00000241743.4	lncRNA	0.617947	-1.41061	0.792666	S-
XGY1	ENSG00000227447.1	unprocessed_pseudogene	-0.270653	1.33743	-1.06678	S+
XGY2	ENSG00000288686.2	transcribed_unprocessed_pseudogene	0.365155	1.00064	-1.36579	G2M-
XNDC1N-ZNF705EP-ALG1L9P			-0.522914	1.3994	-0.876489	S+
XPC-AS1	ENSG00000228242.6	lncRNA	-0.591179	-0.817011	1.40819	G2M+
XPO1			-0.898254	1.39509	-0.496841	S+
XRCC5			0.175264	1.12767	-1.30293	S+
XYLB			0.0258838	1.2116	-1.23748	S+
YAP1			0.625299	0.785873	-1.41117	G2M-
YWHAEP7	ENSG00000276715.4	transcribed_unprocessed_pseudogene	1.25523	-1.19179	-0.0634341	S-
YWHAH-AS1	ENSG00000128254.16	lncRNA	-0.0456295	1.24692	-1.20129	S+
YWHAQP5	ENSG00000236564.1	processed_pseudogene	1.2981	-1.13506	-0.163036	S-
Y_RNA-342			-0.707107	-0.707107	1.41421	G2M+
Y_RNA-499			-0.707107	1.41421	-0.707107	S+
Y_RNA-677			-1.41382	0.735815	0.678005	G1-
Y_RNA-749	ENSG00000200291.1	misc_RNA	1.35965	-0.342909	-1.01674	G1+
ZBED10P			-0.261345	-1.07298	1.33432	S-
ZBED3-AS1	ENSG00000250802.7	lncRNA	0.52794	0.872234	-1.40017	G2M-
ZBED5-AS1	ENSG00000247271.9	lncRNA	-0.0631615	1.2551	-1.19194	S+
ZBED9-AS1	ENSG00000246350.1	lncRNA	-0.166354	1.29942	-1.13307	S+
ZBTB11-AS1			-0.763763	-0.648895	1.41266	G2M+
ZBTB20-AS1	ENSG00000241560.7	lncRNA	0.915845	-1.39115	0.475309	S-
ZBTB20-AS3			-0.707107	1.41421	-0.707107	S+
ZBTB20-AS4			-1.09163	1.32444	-0.232814	S+
ZBTB20-AS5	ENSG00000242290.2	lncRNA	1.03025	-1.35413	0.323878	S-
ZBTB24-DT			-1.14092	-0.153222	1.29415	G2M+
ZBTB44-DT	ENSG00000175773.15	lncRNA	1.37111	-0.385473	-0.985634	G1+
ZBTB46			1.41302	-0.656101	-0.756914	G1+
ZBTB46-AS1	ENSG00000231208.4	lncRNA	-0.0430416	1.2457	-1.20266	S+
ZBTB46-AS2			-0.707107	-0.707107	1.41421	G2M+
ZBTB47-AS1	ENSG00000230084.8	lncRNA	1.25535	-0.0636872	-1.19166	G1+
ZBTB7C-AS1			0.949925	0.432358	-1.38228	G2M-
ZC3H12A-DT	ENSG00000233621.3	lncRNA	-1.40478	0.843624	0.561153	G1-
ZC3H12B			0.516554	0.881847	-1.3984	G2M-
ZDHHC12-DT	ENSG00000223478.2	lncRNA	-1.08079	-0.249496	1.33028	G2M+
ZDHHC14			-0.0231341	1.23615	-1.21301	S+
ZDHHC20			-1.37715	0.410015	0.967131	G1-
ZDHHC8P1	ENSG00000133519.13	transcribed_unprocessed_pseudogene	0.20622	1.10854	-1.31476	S+
ZEB1	ENSG00000148516.23	protein_coding	-0.555637	-0.848436	1.40407	G2M+
ZEB1-AS1	ENSG00000237036.7	lncRNA	-0.869629	-0.531005	1.40064	G2M+
ZEB2			-1.22615	0.00281612	1.22333	G2M+
ZEB2-AS1	ENSG00000238057.10	lncRNA	-0.707107	1.41421	-0.707107	S+
ZFAND5			0.827538	0.579399	-1.40694	G2M-
ZFAS1	ENSG00000177410.13	lncRNA	-0.938142	1.38554	-0.447391	S+
ZFHX2-AS1	ENSG00000157306.14	lncRNA	1.00395	-1.36457	0.360622	S-
ZFHX3	ENSG00000140836.17	protein_coding	1.07045	0.265146	-1.3356	G1+
ZFHX3-AS1	ENSG00000259768.8	lncRNA	-0.0989083	1.2712	-1.17229	S+
ZFHX4-AS1	ENSG00000253661.3	lncRNA	1.35365	-0.322252	-1.0314	G1+
ZFP36	ENSG00000128016.7	protein_coding	0.796051	-1.41031	0.614262	S-
ZFPM1-AS1	ENSG00000261744.1	lncRNA	-0.318079	1.3524	-1.03432	S+
ZFPM2	ENSG00000169946.14	protein_coding	0.16601	1.13327	-1.29928	S+
ZFPM2-AS1	ENSG00000251003.9	lncRNA	1.39886	-0.879421	-0.519437	G1+
ZFY-AS1	ENSG00000233070.1	lncRNA	1.40807	-0.818036	-0.590038	G1+
ZIM2-AS1	ENSG00000269793.7	lncRNA	-1.0108	-0.35117	1.36197	G2M+
ZKSCAN1			1.38571	-0.448209	-0.937505	G1+
ZKSCAN2-DT	ENSG00000274925.1	lncRNA	1.28742	-0.136846	-1.15058	G1+
ZKSCAN7-AS1	ENSG00000236869.3	lncRNA	-1.03621	1.35159	-0.31539	S+
ZMIZ1			0.411926	0.965677	-1.3776	G2M-
ZMIZ1-AS1	ENSG00000224596.9	lncRNA	1.41403	-0.687385	-0.726646	G1+
ZMYM4-AS1	ENSG00000227409.1	lncRNA	0.744134	-1.41356	0.669418	S-
ZNF137P			-1.20455	-0.0394339	1.24399	G2M+
ZNF204P	ENSG00000204789.5	transcribed_unprocessed_pseudogene	0.0562953	1.19563	-1.25192	S+
ZNF213-AS1	ENSG00000263072.10	lncRNA	1.30858	-0.189833	-1.11875	G1+
ZNF22-AS1			-0.707107	1.41421	-0.707107	S+
ZNF225-AS1			-1.02311	-0.333978	1.35709	G2M+
ZNF232-AS1	ENSG00000234327.10	lncRNA	-0.838954	1.40544	-0.566483	S+
ZNF236-DT	ENSG00000264278.1	lncRNA	0.830707	-1.40654	0.575829	S-
ZNF24TR	ENSG00000267583.5	lncRNA	-1.41198	0.637125	0.774851	G1-
ZNF252P	ENSG00000196922.12	transcribed_unprocessed_pseudogene	0.484153	0.90866	-1.39281	G2M-
ZNF271P	ENSG00000257267.5	transcribed_unitary_pseudogene	1.39185	-0.912875	-0.478973	G1+
ZNF277-AS1	ENSG00000226851.1	lncRNA	-0.342115	-1.01731	1.35943	S-
ZNF286B	ENSG00000249459.11	transcribed_unprocessed_pseudogene	-1.21388	-0.0214552	1.23533	G2M+
ZNF295-AS1	ENSG00000237232.9	lncRNA	-1.16869	1.274	-0.105315	S+
ZNF300P1	ENSG00000197083.13	transcribed_unprocessed_pseudogene	-0.769969	-0.642323	1.41229	G2M+
ZNF32-AS3	ENSG00000223910.1	lncRNA	-1.37069	0.986854	0.383835	S+
ZNF321P	ENSG00000213801.4	transcribed_processed_pseudogene	-0.915114	-0.476213	1.39133	G2M+
ZNF337-AS1	ENSG00000213742.8	lncRNA	-0.157242	1.29577	-1.13853	S+
ZNF341-AS1	ENSG00000230753.6	lncRNA	1.31497	-1.10819	-0.206785	S-
ZNF350-AS1	ENSG00000269235.4	lncRNA	0.789464	-1.41088	0.621418	S-
ZNF37BP	ENSG00000234420.9	transcribed_processed_pseudogene	-0.33508	1.35741	-1.02233	S+
ZNF385B	ENSG00000144331.20	protein_coding	0.733362	0.680522	-1.41388	G2M-
ZNF385D-AS1	ENSG00000225542.2	lncRNA	0.608146	-1.40979	0.801648	S-
ZNF385D-AS2	ENSG00000223351.5	lncRNA	1.32816	-1.08479	-0.243372	S-
ZNF407-AS1	ENSG00000264247.2	lncRNA	1.38811	-0.928271	-0.45984	G1+
ZNF420			1.24115	-1.20765	-0.0334958	S-
ZNF433-AS1	ENSG00000219665.8	lncRNA	0.892666	0.503594	-1.39626	G2M-
ZNF436-AS1	ENSG00000249087.9	lncRNA	1.3682	-0.374225	-0.993975	G1+
ZNF45-AS1			1.02811	-1.35503	0.326927	S-
ZNF451-AS1	ENSG00000226803.9	lncRNA	0.137877	-1.28785	1.14997	S-
ZNF460-AS1	ENSG00000267871.6	lncRNA	1.15512	0.12903	-1.28415	G1+
ZNF470-DT	ENSG00000269696.3	lncRNA	0.642013	0.770261	-1.41227	G2M-
ZNF496-DT	ENSG00000289234.2	lncRNA	0.312391	1.0383	-1.35069	G2M-
ZNF497-AS1			0.904948	0.488696	-1.39364	G2M-
ZNF503-AS1	ENSG00000226051.10	lncRNA	-1.38929	0.923586	0.465697	G1-
ZNF521	ENSG00000198795.11	protein_coding	0.944771	-1.38373	0.438963	S-
ZNF528-AS1	ENSG00000269834.8	lncRNA	-0.367233	-0.999115	1.36635	S-
ZNF529-AS1	ENSG00000233527.10	lncRNA	1.41024	-0.613377	-0.796864	G1+
ZNF542P	ENSG00000240225.10	transcribed_unprocessed_pseudogene	-0.285831	-1.05655	1.34238	S-
ZNF561-AS1	ENSG00000267106.9	lncRNA	0.563431	-1.40506	0.841632	S-
ZNF567-DT			-0.576897	-0.829761	1.40666	G2M+
ZNF56P	ENSG00000267419.4	transcribed_unprocessed_pseudogene	0.27369	-1.33844	1.06475	S-
ZNF571-AS1	ENSG00000267470.6	lncRNA	1.38911	-0.464809	-0.924298	G1+
ZNF584-DT	ENSG00000232098.3	lncRNA	-1.35006	0.31034	1.03972	G2M+
ZNF594-DT	ENSG00000261879.9	lncRNA	-0.246433	1.32922	-1.08279	S+
ZNF630-AS1	ENSG00000277541.1	lncRNA	-1.25235	1.19513	0.0572223	S+
ZNF658B			0.90354	0.490415	-1.39395	G2M-
ZNF663P	ENSG00000215452.5	transcribed_unitary_pseudogene	0.0357605	-1.24223	1.20647	S-
ZNF667-AS1	ENSG00000166770.12	lncRNA	1.31586	-1.10669	-0.209169	S-
ZNF674-AS1			-1.02918	-0.325399	1.35458	G2M+
ZNF691-DT	ENSG00000228192.10	lncRNA	1.3906	-0.918155	-0.472449	G1+
ZNF702P	ENSG00000242779.8	transcribed_processed_pseudogene	-1.14218	1.29329	-0.151109	S+
ZNF704			-0.674118	1.41371	-0.73959	S+
ZNF710-AS1	ENSG00000259291.2	lncRNA	0.0132167	1.21808	-1.2313	S+
ZNF718			0.417809	0.961171	-1.37898	G2M-
ZNF731P	ENSG00000227671.4	transcribed_unprocessed_pseudogene	-0.800165	1.40994	-0.609769	S+
ZNF736P9Y	ENSG00000239893.3	transcribed_processed_pseudogene	-0.675611	-0.738141	1.41375	G2M+
ZNF767P	ENSG00000133624.14	transcribed_unprocessed_pseudogene	-0.664926	1.41339	-0.748465	S+
ZNF781			1.3246	-0.233247	-1.09135	G1+
ZNF788P	ENSG00000214189.9	transcribed_unprocessed_pseudogene	0.0805587	-1.26304	1.18248	S-
ZNF790-AS1	ENSG00000267254.8	lncRNA	1.36938	-0.37876	-0.990622	G1+
ZNF8-DT	ENSG00000268516.4	lncRNA	1.36621	-0.999487	-0.366726	G1+
ZNF8-ERVK3-1	ENSG00000267216.1	lncRNA	-1.41254	0.765887	0.64665	G1-
ZNF812P			-0.707107	1.41421	-0.707107	S+
ZNF815P	ENSG00000235944.10	transcribed_unprocessed_pseudogene	0.172566	-1.30188	1.12931	S-
ZNF818P	ENSG00000269001.4	transcribed_unprocessed_pseudogene	-1.1226	-0.183567	1.30617	G2M+
ZNF826P	ENSG00000231205.13	transcribed_unprocessed_pseudogene	1.39842	-0.88174	-0.51668	G1+
ZNF83			-1.00703	1.36341	-0.356376	S+
ZNF876P	ENSG00000198155.5	transcribed_unprocessed_pseudogene	-1.36004	0.3443	1.01574	G1-
ZNF883	ENSG00000228623.7	transcribed_unprocessed_pseudogene	-0.666994	-0.746475	1.41347	G2M+
ZNF888-AS1			-0.707107	-0.707107	1.41421	G2M+
ZNF890P	ENSG00000159904.12	transcribed_unprocessed_pseudogene	1.37717	-0.410124	-0.967051	G1+
ZNRD1ASP	ENSG00000204623.11	transcribed_unitary_pseudogene	-0.948978	-0.433576	1.38255	G2M+
ZNRF2P1	ENSG00000237004.4	transcribed_processed_pseudogene	-0.964452	1.37798	-0.413527	S+
ZNRF2P2	ENSG00000225264.3	transcribed_processed_pseudogene	-1.04669	-0.300269	1.34695	G2M+
ZNRF3-AS1			1.18731	-1.25903	0.0717121	S-
ZNRF3-IT1			-1.37161	0.98417	0.387435	S+
ZPLD2P	ENSG00000236155.8	transcribed_unitary_pseudogene	-0.707107	1.41421	-0.707107	S+
ZRANB2-AS1	ENSG00000235079.1	lncRNA	1.32656	-0.238818	-1.08775	G1+
ZRANB2-DT	ENSG00000229956.11	lncRNA	-1.3755	0.403149	0.972354	G1-
ZRSR2P1			0.9668	0.410453	-1.37725	G2M-
ZSCAN16-AS1	ENSG00000269293.5	lncRNA	-0.94382	-0.440177	1.384	G2M+
ZSCAN5A-AS1	ENSG00000267549.6	lncRNA	-1.41356	0.744027	0.669532	G1-
ZSWIM8-AS1			-0.948061	1.38281	-0.434753	S+
hsa-mir-10393			0.697606	-1.41417	0.716565	S-
hsa-mir-10395	MI0033419	miRNA	0.306798	1.04218	-1.34898	G2M-
hsa-mir-1248	MI0006383	miRNA	-0.564426	-0.840759	1.40519	G2M+
hsa-mir-1291			-1.18306	-0.0795012	1.26256	G2M+
hsa-mir-194-2			-0.82364	-0.583778	1.40742	G2M+
hsa-mir-200a			1.1922	-1.25489	0.0626925	S-
hsa-mir-200b			1.30186	-1.12934	-0.172521	S-
hsa-mir-3609			1.26036	-1.18572	-0.0746399	S-
hsa-mir-3651			1.40391	-0.849535	-0.554374	G1+
hsa-mir-3652	MI0016052	miRNA	-1.05436	-0.289063	1.34342	G2M+
hsa-mir-7703			1.03544	-1.35193	0.316487	S-
snoZ196			0.492209	-1.39428	0.902067	S-
tRNA-Ala-AGC-19-1			-0.768099	-0.644307	1.41241	G2M+
tRNA-Ala-AGC-2-1	tRNA-Ala-AGC-2-1	tRNA	-0.425566	-0.955194	1.38076	S-
tRNA-Ala-AGC-2-2	tRNA-Ala-AGC-2-2	tRNA	-0.425566	-0.955194	1.38076	S-
tRNA-Ala-AGC-3-1	tRNA-Ala-AGC-3-1	tRNA	1.40897	-0.809865	-0.599103	G1+
tRNA-Ala-AGC-4-1	tRNA-Ala-AGC-4-1	tRNA	-1.06184	1.33985	-0.278014	S+
tRNA-Ala-AGC-5-1			1.38559	-0.937977	-0.447608	G1+
tRNA-Ala-AGC-7-1	tRNA-Ala-AGC-7-1	tRNA	-0.425566	-0.955194	1.38076	S-
tRNA-Ala-AGC-8-1	tRNA-Ala-AGC-8-1	tRNA	1.33574	-0.265557	-1.07018	G1+
tRNA-Ala-AGC-8-2	tRNA-Ala-AGC-8-2	tRNA	1.4011	-0.866925	-0.53418	G1+
tRNA-Ala-CGC-1-1	tRNA-Ala-CGC-1-1	tRNA	0.837954	0.567622	-1.40557	G2M-
tRNA-Ala-CGC-2-1			1.37331	-0.979092	-0.394215	G1+
tRNA-Ala-CGC-3-1	tRNA-Ala-CGC-3-1	tRNA	1.24466	-1.20381	-0.040855	S-
tRNA-Ala-CGC-4-1	tRNA-Ala-CGC-4-1	tRNA	-0.201062	-1.11177	1.31283	S-
tRNA-Ala-TGC-2-1			0.837954	0.567622	-1.40557	G2M-
tRNA-Ala-TGC-3-1	tRNA-Ala-TGC-3-1	tRNA	0.393413	-1.37311	0.979695	S-
tRNA-Ala-TGC-3-2	tRNA-Ala-TGC-3-2	tRNA	1.37331	-0.979092	-0.394215	G1+
tRNA-Ala-TGC-4-1	tRNA-Ala-TGC-4-1	tRNA	0.837954	0.567622	-1.40557	G2M-
tRNA-Ala-TGC-6-1			-1.12656	-0.177087	1.30365	G2M+
tRNA-Arg-ACG-1-1	tRNA-Arg-ACG-1-1	tRNA	-1.3305	1.08038	0.250113	S+
tRNA-Arg-ACG-1-2	tRNA-Arg-ACG-1-2	tRNA	-1.3305	1.08038	0.250113	S+
tRNA-Arg-ACG-1-3	tRNA-Arg-ACG-1-3	tRNA	-1.3305	1.08038	0.250113	S+
tRNA-Arg-ACG-2-1	tRNA-Arg-ACG-2-1	tRNA	0.466988	0.922552	-1.38954	G2M-
tRNA-Arg-ACG-2-2	tRNA-Arg-ACG-2-2	tRNA	0.818769	0.589222	-1.40799	G2M-
tRNA-Arg-ACG-2-3	tRNA-Arg-ACG-2-3	tRNA	0.818769	0.589222	-1.40799	G2M-
tRNA-Arg-ACG-2-4	tRNA-Arg-ACG-2-4	tRNA	0.269762	1.06738	-1.33714	S+
tRNA-Arg-CCG-1-1	tRNA-Arg-CCG-1-1	tRNA	-0.255442	-1.07688	1.33232	S-
tRNA-Arg-CCG-1-2	tRNA-Arg-CCG-1-2	tRNA	-0.591163	-0.817026	1.40819	G2M+
tRNA-Arg-CCG-1-3	tRNA-Arg-CCG-1-3	tRNA	-0.255442	-1.07688	1.33232	S-
tRNA-Arg-CCG-2-1	tRNA-Arg-CCG-2-1	tRNA	0.86514	-1.40141	0.53627	S-
tRNA-Arg-CCT-1-1	tRNA-Arg-CCT-1-1	tRNA	1.35659	-1.02434	-0.332249	G1+
tRNA-Arg-CCT-2-1	tRNA-Arg-CCT-2-1	tRNA	1.35659	-1.02434	-0.332249	G1+
tRNA-Arg-CCT-3-1	tRNA-Arg-CCT-3-1	tRNA	1.40242	-0.543357	-0.859062	G1+
tRNA-Arg-CCT-4-1	tRNA-Arg-CCT-4-1	tRNA	1.1359	0.161633	-1.29754	G1+
tRNA-Arg-TCG-1-1	tRNA-Arg-TCG-1-1	tRNA	-1.05065	1.34514	-0.294498	S+
tRNA-Arg-TCG-2-1			1.39376	-0.904435	-0.489323	G1+
tRNA-Arg-TCG-3-1	tRNA-Arg-TCG-3-1	tRNA	1.34638	-1.04795	-0.298427	G1+
tRNA-Arg-TCG-4-1			1.41182	-0.777193	-0.634623	G1+
tRNA-Arg-TCG-5-1			1.41066	-0.792056	-0.618608	G1+
tRNA-Arg-TCT-1-1	tRNA-Arg-TCT-1-1	tRNA	1.40837	-0.592961	-0.815409	G1+
tRNA-Arg-TCT-5-1	tRNA-Arg-TCT-5-1	tRNA	-1.39267	0.483381	0.909291	G1-
tRNA-Asp-GTC-1-1	tRNA-Asp-GTC-1-1	tRNA	1.3977	-0.885459	-0.512245	G1+
tRNA-Asp-GTC-2-1			-1.25611	0.0653463	1.19076	G2M+
tRNA-Asp-GTC-2-10	tRNA-Asp-GTC-2-10	tRNA	-1.22093	-0.00759657	1.22853	G2M+
tRNA-Asp-GTC-2-11	tRNA-Asp-GTC-2-11	tRNA	-1.38427	0.441443	0.942828	G1-
tRNA-Asp-GTC-2-2			-1.25611	0.0653463	1.19076	G2M+
tRNA-Asp-GTC-2-3			-1.25611	0.0653463	1.19076	G2M+
tRNA-Asp-GTC-2-4			-1.25611	0.0653463	1.19076	G2M+
tRNA-Asp-GTC-2-5			-1.25611	0.0653463	1.19076	G2M+
tRNA-Asp-GTC-2-6			-1.22093	-0.00759657	1.22853	G2M+
tRNA-Asp-GTC-2-7	tRNA-Asp-GTC-2-7	tRNA	-1.33573	0.265545	1.07019	G2M+
tRNA-Asp-GTC-2-8	tRNA-Asp-GTC-2-8	tRNA	-1.25611	0.0653463	1.19076	G2M+
tRNA-Asp-GTC-2-9	tRNA-Asp-GTC-2-9	tRNA	-1.01756	-0.341767	1.35933	G2M+
tRNA-Asp-GTC-3-1			-1.05793	-0.283808	1.34173	G2M+
tRNA-Asp-GTC-4-1			0.139293	-1.28844	1.14914	S-
tRNA-Cys-GCA-2-1			-1.25444	0.0617184	1.19272	G2M+
tRNA-Cys-GCA-2-2			-1.25444	0.0617184	1.19272	G2M+
tRNA-Cys-GCA-2-3	tRNA-Cys-GCA-2-3	tRNA	-1.25444	0.0617184	1.19272	G2M+
tRNA-Cys-GCA-2-4	tRNA-Cys-GCA-2-4	tRNA	-1.25444	0.0617184	1.19272	G2M+
tRNA-Cys-GCA-4-1	tRNA-Cys-GCA-4-1	tRNA	-1.26335	0.0812593	1.18209	G2M+
tRNA-Cys-GCA-5-1			-1.19485	-0.0577522	1.2526	G2M+
tRNA-Cys-GCA-6-1			-1.0525	-0.291789	1.34429	G2M+
tRNA-Gln-CTG-1-1	tRNA-Gln-CTG-1-1	tRNA	1.30523	-1.12408	-0.181144	S-
tRNA-Gln-CTG-1-2	tRNA-Gln-CTG-1-2	tRNA	1.30523	-1.12408	-0.181144	S-
tRNA-Gln-CTG-1-3	tRNA-Gln-CTG-1-3	tRNA	1.30523	-1.12408	-0.181144	S-
tRNA-Gln-CTG-1-4	tRNA-Gln-CTG-1-4	tRNA	1.30523	-1.12408	-0.181144	S-
tRNA-Gln-CTG-1-5	tRNA-Gln-CTG-1-5	tRNA	1.30523	-1.12408	-0.181144	S-
tRNA-Gln-CTG-2-1	tRNA-Gln-CTG-2-1	tRNA	1.34647	-1.04776	-0.29871	G1+
tRNA-Gln-CTG-3-1	tRNA-Gln-CTG-3-1	tRNA	1.24891	-0.0498498	-1.19906	G1+
tRNA-Gln-CTG-3-2	tRNA-Gln-CTG-3-2	tRNA	1.24891	-0.0498498	-1.19906	G1+
tRNA-Gln-CTG-5-1			1.21838	-1.23101	0.0126284	S-
tRNA-Gln-TTG-1-1	tRNA-Gln-TTG-1-1	tRNA	1.23655	-0.0239532	-1.21259	G1+
tRNA-Gln-TTG-2-1			-0.166354	1.29942	-1.13307	S+
tRNA-Gln-TTG-3-1	tRNA-Gln-TTG-3-1	tRNA	1.30302	-1.12754	-0.175478	S-
tRNA-Gln-TTG-3-2	tRNA-Gln-TTG-3-2	tRNA	1.30302	-1.12754	-0.175478	S-
tRNA-Gln-TTG-3-3	tRNA-Gln-TTG-3-3	tRNA	1.30302	-1.12754	-0.175478	S-
tRNA-Glu-TTC-1-1	tRNA-Glu-TTC-1-1	tRNA	-0.293035	-1.05165	1.34468	S-
tRNA-Glu-TTC-1-2	tRNA-Glu-TTC-1-2	tRNA	-0.774942	-0.637028	1.41197	G2M+
tRNA-Glu-TTC-2-1	tRNA-Glu-TTC-2-1	tRNA	1.38852	-0.461856	-0.926663	G1+
tRNA-Glu-TTC-2-2	tRNA-Glu-TTC-2-2	tRNA	1.38852	-0.461856	-0.926663	G1+
tRNA-Glu-TTC-5-1	tRNA-Glu-TTC-5-1	tRNA	1.39307	-0.485558	-0.907515	G1+
tRNA-Gly-CCC-2-1	tRNA-Gly-CCC-2-1	tRNA	-1.39969	0.874934	0.524752	G1-
tRNA-Gly-CCC-2-2	tRNA-Gly-CCC-2-2	tRNA	-1.40757	0.822361	0.585209	G1-
tRNA-Gly-CCC-6-1	tRNA-Gly-CCC-6-1	tRNA	-0.550454	1.40339	-0.852935	S+
tRNA-Gly-GCC-1-1	tRNA-Gly-GCC-1-1	tRNA	-0.0769436	1.2614	-1.18446	S+
tRNA-Gly-GCC-1-2	tRNA-Gly-GCC-1-2	tRNA	-0.0769436	1.2614	-1.18446	S+
tRNA-Gly-GCC-1-3	tRNA-Gly-GCC-1-3	tRNA	-0.0769436	1.2614	-1.18446	S+
tRNA-Gly-GCC-1-4	tRNA-Gly-GCC-1-4	tRNA	-0.0769436	1.2614	-1.18446	S+
tRNA-Gly-GCC-1-5	tRNA-Gly-GCC-1-5	tRNA	-0.48796	1.39351	-0.905551	S+
tRNA-Gly-GCC-2-1	tRNA-Gly-GCC-2-1	tRNA	-1.04173	-0.307453	1.34918	G2M+
tRNA-Gly-GCC-2-2	tRNA-Gly-GCC-2-2	tRNA	-1.11717	-0.192382	1.30955	G2M+
tRNA-Gly-GCC-2-3	tRNA-Gly-GCC-2-3	tRNA	-1.12971	-0.171913	1.30162	G2M+
tRNA-Gly-GCC-2-4	tRNA-Gly-GCC-2-4	tRNA	-1.11717	-0.192382	1.30955	G2M+
tRNA-Gly-GCC-2-5	tRNA-Gly-GCC-2-5	tRNA	-1.19379	-0.0597204	1.25351	G2M+
tRNA-Gly-GCC-2-6	tRNA-Gly-GCC-2-6	tRNA	-1.02552	-0.330585	1.35611	G2M+
tRNA-Gly-TCC-1-1	tRNA-Gly-TCC-1-1	tRNA	1.11673	-1.30982	0.193096	S-
tRNA-Gly-TCC-2-1	tRNA-Gly-TCC-2-1	tRNA	0.572988	-1.40621	0.833221	S-
tRNA-Gly-TCC-2-6	tRNA-Gly-TCC-2-6	tRNA	1.41381	-0.677728	-0.736084	G1+
tRNA-Gly-TCC-3-1	tRNA-Gly-TCC-3-1	tRNA	1.26508	-1.17997	-0.085102	S-
tRNA-His-GTG-1-1	tRNA-His-GTG-1-1	tRNA	-0.95314	-0.428219	1.38136	G2M+
tRNA-His-GTG-1-2	tRNA-His-GTG-1-2	tRNA	-0.564574	-0.84063	1.4052	G2M+
tRNA-His-GTG-1-3	tRNA-His-GTG-1-3	tRNA	-0.95314	-0.428219	1.38136	G2M+
tRNA-His-GTG-1-4	tRNA-His-GTG-1-4	tRNA	-0.95314	-0.428219	1.38136	G2M+
tRNA-His-GTG-1-5	tRNA-His-GTG-1-5	tRNA	-0.564574	-0.84063	1.4052	G2M+
tRNA-His-GTG-1-6	tRNA-His-GTG-1-6	tRNA	-0.564574	-0.84063	1.4052	G2M+
tRNA-His-GTG-1-7	tRNA-His-GTG-1-7	tRNA	-0.0499754	-1.19899	1.24897	S-
tRNA-His-GTG-1-8	tRNA-His-GTG-1-8	tRNA	-1.41156	0.630751	0.780806	G1-
tRNA-His-GTG-1-9	tRNA-His-GTG-1-9	tRNA	-0.670265	-0.743319	1.41358	G2M+
tRNA-Ile-AAT-11-1			0.490264	0.903664	-1.39393	G2M-
tRNA-Ile-AAT-2-1	tRNA-Ile-AAT-2-1	tRNA	1.30267	-1.12808	-0.174586	S-
tRNA-Ile-AAT-4-1	tRNA-Ile-AAT-4-1	tRNA	1.41077	-0.790745	-0.62003	G1+
tRNA-Ile-AAT-5-1	tRNA-Ile-AAT-5-1	tRNA	1.32941	-1.08243	-0.246979	S-
tRNA-Leu-AAG-1-1			1.21635	-1.23297	0.0166164	S-
tRNA-Leu-AAG-1-2			1.21635	-1.23297	0.0166164	S-
tRNA-Leu-AAG-1-3			1.21635	-1.23297	0.0166164	S-
tRNA-Leu-AAG-2-1	tRNA-Leu-AAG-2-1	tRNA	1.30299	-1.12759	-0.175396	S-
tRNA-Leu-AAG-2-2	tRNA-Leu-AAG-2-2	tRNA	1.22059	-1.22886	0.00827553	S-
tRNA-Leu-AAG-2-3	tRNA-Leu-AAG-2-3	tRNA	1.14436	-1.29178	0.147425	S-
tRNA-Leu-AAG-2-4	tRNA-Leu-AAG-2-4	tRNA	1.30299	-1.12759	-0.175396	S-
tRNA-Leu-AAG-3-1	tRNA-Leu-AAG-3-1	tRNA	1.40663	-0.576629	-0.83	G1+
tRNA-Leu-AAG-7-1			-1.22664	1.22284	0.003799	S+
tRNA-Leu-CAA-1-1	tRNA-Leu-CAA-1-1	tRNA	-0.80783	-0.60135	1.40918	G2M+
tRNA-Leu-CAA-1-2	tRNA-Leu-CAA-1-2	tRNA	-1.39676	0.506582	0.890182	G1-
tRNA-Leu-CAA-2-1			-0.0823944	-1.18147	1.26386	S-
tRNA-Leu-CAA-3-1	tRNA-Leu-CAA-3-1	tRNA	-0.0823944	-1.18147	1.26386	S-
tRNA-Leu-CAA-4-1	tRNA-Leu-CAA-4-1	tRNA	-0.0823944	-1.18147	1.26386	S-
tRNA-Leu-CAG-1-1	tRNA-Leu-CAG-1-1	tRNA	0.82534	-1.40721	0.581869	S-
tRNA-Leu-CAG-1-2	tRNA-Leu-CAG-1-2	tRNA	0.82534	-1.40721	0.581869	S-
tRNA-Leu-CAG-1-3	tRNA-Leu-CAG-1-3	tRNA	0.82534	-1.40721	0.581869	S-
tRNA-Leu-CAG-1-4	tRNA-Leu-CAG-1-4	tRNA	0.82534	-1.40721	0.581869	S-
tRNA-Leu-CAG-1-5	tRNA-Leu-CAG-1-5	tRNA	0.82534	-1.40721	0.581869	S-
tRNA-Leu-CAG-1-6	tRNA-Leu-CAG-1-6	tRNA	0.82534	-1.40721	0.581869	S-
tRNA-Leu-CAG-1-7	tRNA-Leu-CAG-1-7	tRNA	0.82534	-1.40721	0.581869	S-
tRNA-Leu-CAG-2-1	tRNA-Leu-CAG-2-1	tRNA	1.22892	-1.22052	-0.00839882	S-
tRNA-Leu-CAG-2-2	tRNA-Leu-CAG-2-2	tRNA	1.15054	-1.28744	0.136904	S-
tRNA-Leu-TAA-1-1			1.41235	-0.643357	-0.768995	G1+
tRNA-Leu-TAG-1-1	tRNA-Leu-TAG-1-1	tRNA	0.227601	-1.32258	1.09498	S-
tRNA-Leu-TAG-2-1	tRNA-Leu-TAG-2-1	tRNA	-0.372869	-0.994974	1.36784	S-
tRNA-Leu-TAG-3-1	tRNA-Leu-TAG-3-1	tRNA	1.34786	-1.04467	-0.303187	G1+
tRNA-Lys-CTT-1-1	tRNA-Lys-CTT-1-1	tRNA	-1.40925	0.807172	0.602075	G1-
tRNA-Lys-CTT-1-2	tRNA-Lys-CTT-1-2	tRNA	-1.40925	0.807172	0.602075	G1-
tRNA-Lys-CTT-13-1			0.984263	0.387312	-1.37157	G2M-
tRNA-Lys-CTT-2-1	tRNA-Lys-CTT-2-1	tRNA	-0.953768	-0.427408	1.38118	G2M+
tRNA-Lys-CTT-2-2	tRNA-Lys-CTT-2-2	tRNA	-0.953768	-0.427408	1.38118	G2M+
tRNA-Lys-CTT-2-3	tRNA-Lys-CTT-2-3	tRNA	-0.953768	-0.427408	1.38118	G2M+
tRNA-Lys-CTT-2-4	tRNA-Lys-CTT-2-4	tRNA	-0.953768	-0.427408	1.38118	G2M+
tRNA-Lys-CTT-2-5	tRNA-Lys-CTT-2-5	tRNA	-0.953768	-0.427408	1.38118	G2M+
tRNA-Lys-TTT-3-1	tRNA-Lys-TTT-3-1	tRNA	1.27596	-1.16614	-0.109818	S-
tRNA-Lys-TTT-3-2	tRNA-Lys-TTT-3-2	tRNA	1.22351	0.0024714	-1.22598	G1+
tRNA-Lys-TTT-3-3	tRNA-Lys-TTT-3-3	tRNA	-1.0755	1.33303	-0.257535	S+
tRNA-Lys-TTT-3-4	tRNA-Lys-TTT-3-4	tRNA	-0.937062	1.38583	-0.448767	S+
tRNA-Lys-TTT-3-5	tRNA-Lys-TTT-3-5	tRNA	-1.29093	1.14558	0.14535	S+
tRNA-Lys-TTT-5-1			-1.41212	0.772607	0.639517	G1-
tRNA-Met-CAT-1-1	tRNA-Met-CAT-1-1	tRNA	-0.183155	-1.12285	1.30601	S-
tRNA-Met-CAT-3-2	tRNA-Met-CAT-3-2	tRNA	0.724193	-1.41408	0.689882	S-
tRNA-Pro-AGG-2-6	tRNA-Pro-AGG-2-6	tRNA	0.923242	-1.38937	0.466128	S-
tRNA-Pro-CGG-1-2	tRNA-Pro-CGG-1-2	tRNA	0.923242	-1.38937	0.466128	S-
tRNA-Pro-CGG-2-1			-0.707107	-0.707107	1.41421	G2M+
tRNA-Pro-TGG-1-1	tRNA-Pro-TGG-1-1	tRNA	0.993798	-1.36826	0.374465	S-
tRNA-Pro-TGG-2-1	tRNA-Pro-TGG-2-1	tRNA	1.41331	-0.750449	-0.66286	G1+
tRNA-Pro-TGG-3-1	tRNA-Pro-TGG-3-1	tRNA	-0.192465	-1.11712	1.30958	S-
tRNA-Pro-TGG-3-3	tRNA-Pro-TGG-3-3	tRNA	-0.192465	-1.11712	1.30958	S-
tRNA-Pro-TGG-3-4	tRNA-Pro-TGG-3-4	tRNA	-0.341486	-1.01776	1.35925	S-
tRNA-Pro-TGG-4-1			1.04369	0.304609	-1.3483	G1+
tRNA-SeC-TCA-1-1	tRNA-SeC-TCA-1-1	tRNA	1.31769	-0.21413	-1.10356	G1+
tRNA-Ser-AGA-2-2	tRNA-Ser-AGA-2-2	tRNA	-1.16645	1.27572	-0.109267	S+
tRNA-Ser-CGA-1-1	tRNA-Ser-CGA-1-1	tRNA	0.0973745	1.17315	-1.27053	S+
tRNA-Ser-CGA-4-1			-0.629873	1.4115	-0.781624	S+
tRNA-Ser-GCT-1-1	tRNA-Ser-GCT-1-1	tRNA	-0.448037	-0.937639	1.38568	S-
tRNA-Ser-GCT-2-1			-0.448037	-0.937639	1.38568	S-
tRNA-Ser-GCT-3-1	tRNA-Ser-GCT-3-1	tRNA	-0.827601	-0.57933	1.40693	G2M+
tRNA-Ser-GCT-4-1			-0.448037	-0.937639	1.38568	S-
tRNA-Ser-GCT-4-2	tRNA-Ser-GCT-4-2	tRNA	-1.3907	0.472924	0.917773	G1-
tRNA-Ser-GCT-4-3	tRNA-Ser-GCT-4-3	tRNA	-0.448037	-0.937639	1.38568	S-
tRNA-Ser-GCT-5-1			0.83663	-1.40575	0.569125	S-
tRNA-Ser-GCT-6-1			1.41421	-0.707107	-0.707107	G1+
tRNA-Ser-TGA-1-1	tRNA-Ser-TGA-1-1	tRNA	1.41421	-0.707107	-0.707107	G1+
tRNA-Ser-TGA-4-1	tRNA-Ser-TGA-4-1	tRNA	-0.197566	1.31152	-1.11395	S+
tRNA-Thr-AGT-2-1	tRNA-Thr-AGT-2-1	tRNA	-0.707107	1.41421	-0.707107	S+
tRNA-Thr-CGT-4-1	tRNA-Thr-CGT-4-1	tRNA	-1.1378	1.29626	-0.15846	S+
tRNA-Thr-TGT-2-1			-1.16201	1.27907	-0.117066	S+
tRNA-Thr-TGT-4-1	tRNA-Thr-TGT-4-1	tRNA	0.935088	-1.38635	0.451264	S-
tRNA-Thr-TGT-5-1	tRNA-Thr-TGT-5-1	tRNA	-0.707107	1.41421	-0.707107	S+
tRNA-Tyr-GTA-1-1			1.39499	-0.496222	-0.898765	G1+
tRNA-Tyr-GTA-2-1	tRNA-Tyr-GTA-2-1	tRNA	1.39967	-0.524661	-0.875012	G1+
tRNA-Tyr-GTA-3-1			1.39499	-0.496222	-0.898765	G1+
tRNA-Tyr-GTA-5-5	tRNA-Tyr-GTA-5-5	tRNA	0.166328	1.13308	-1.29941	S+
tRNA-Tyr-GTA-8-1			1.31232	-0.199705	-1.11262	G1+
tRNA-Val-AAC-1-1	tRNA-Val-AAC-1-1	tRNA	-0.903327	-0.490674	1.394	G2M+
tRNA-Val-AAC-1-2			-0.903327	-0.490674	1.394	G2M+
tRNA-Val-AAC-1-3			-0.903327	-0.490674	1.394	G2M+
tRNA-Val-AAC-1-4			-0.903327	-0.490674	1.394	G2M+
tRNA-Val-AAC-1-5			1.38502	-0.940075	-0.444945	G1+
tRNA-Val-CAC-1-1	tRNA-Val-CAC-1-1	tRNA	-1.37485	0.400482	0.97437	G1-
tRNA-Val-CAC-1-2	tRNA-Val-CAC-1-2	tRNA	-1.37485	0.400482	0.97437	G1-
tRNA-Val-CAC-1-3	tRNA-Val-CAC-1-3	tRNA	-1.37485	0.400482	0.97437	G1-
tRNA-Val-CAC-1-4	tRNA-Val-CAC-1-4	tRNA	-0.940266	-0.444703	1.38497	G2M+
tRNA-Val-CAC-1-5	tRNA-Val-CAC-1-5	tRNA	-0.940266	-0.444703	1.38497	G2M+
tRNA-Val-CAC-1-6	tRNA-Val-CAC-1-6	tRNA	-0.940266	-0.444703	1.38497	G2M+
tRNA-Val-CAC-1-7	tRNA-Val-CAC-1-7	tRNA	-1.37485	0.400482	0.97437	G1-
tRNA-Val-CAC-2-1			-0.707107	1.41421	-0.707107	S+
tRNA-Val-CAC-3-1			-1.40321	0.854113	0.549093	G1-
tRNA-Val-CAC-5-1	tRNA-Val-CAC-5-1	tRNA	-1.37485	0.400482	0.97437	G1-
tRNA-Val-TAC-1-1	tRNA-Val-TAC-1-1	tRNA	1.18658	0.0730619	-1.25964	G1+
tRNA-Val-TAC-1-2	tRNA-Val-TAC-1-2	tRNA	1.32104	-0.22332	-1.09772	G1+
tRNA-Val-TAC-2-1	tRNA-Val-TAC-2-1	tRNA	-0.78291	1.4114	-0.62849	S+
tRNA-Val-TAC-3-1	tRNA-Val-TAC-3-1	tRNA	1.34264	-0.286636	-1.05601	G1+
tRNA-iMet-CAT-1-1	tRNA-iMet-CAT-1-1	tRNA	1.03993	-1.34997	0.310046	S-
tRNA-iMet-CAT-1-2	tRNA-iMet-CAT-1-2	tRNA	1.14759	0.141948	-1.28953	G1+
tRNA-iMet-CAT-1-3	tRNA-iMet-CAT-1-3	tRNA	1.40445	-0.84592	-0.558525	G1+
tRNA-iMet-CAT-1-4	tRNA-iMet-CAT-1-4	tRNA	1.34005	-1.06144	-0.278612	G1+
tRNA-iMet-CAT-1-5	tRNA-iMet-CAT-1-5	tRNA	1.34005	-1.06144	-0.278612	G1+
tRNA-iMet-CAT-1-6	tRNA-iMet-CAT-1-6	tRNA	1.34005	-1.06144	-0.278612	G1+
tRNA-iMet-CAT-1-7	tRNA-iMet-CAT-1-7	tRNA	1.34005	-1.06144	-0.278612	G1+
tRNA-iMet-CAT-1-8	tRNA-iMet-CAT-1-8	tRNA	1.34005	-1.06144	-0.278612	G1+
tRNA-iMet-CAT-2-1			1.40406	-0.555555	-0.848506	G1+
tRX-Val-NNN-4-1	tRX-Val-NNN-4-1	tRNA	0.70467	0.709541	-1.41421	G2M-

### Sheet: Urothelial cell-Cells
gene_name	gene_id	biotype	G1 mean expression	S mean expression	G2M mean expression	cluster
5_8S_rRNA	ENSG00000283274.1	rRNA	0.826869	-1.40702	0.580152	S-
5_8S_rRNA-5	ENSG00000276871.1	rRNA	0.826869	-1.40702	0.580152	S-
7SK-6	ENSG00000202198.1	misc_RNA	-1.16767	1.27478	-0.107097	S+
A1BG-AS1	ENSG00000268895.6	lncRNA	-0.322007	1.35358	-1.03157	S+
A2M-AS1	ENSG00000245105.4	lncRNA	-1.10459	-0.212504	1.31709	G2M+
A2ML1-AS1	ENSG00000256661.1	lncRNA	-0.620404	1.4108	-0.790399	S+
A2MP1	ENSG00000256069.7	transcribed_unprocessed_pseudogene	-1.41309	0.75543	0.657657	G1-
AACSP1	ENSG00000250420.8	transcribed_unprocessed_pseudogene	-0.899095	1.39492	-0.495821	S+
AADACL2-AS1	ENSG00000242908.6	lncRNA	-0.940517	-0.444384	1.3849	G2M+
AADACP1	ENSG00000240602.9	transcribed_unprocessed_pseudogene	-0.909715	1.39258	-0.482859	S+
ABCA11P	ENSG00000251595.7	transcribed_processed_pseudogene	-1.35251	0.318423	1.03408	G1-
ABCA17P	ENSG00000238098.9	transcribed_unitary_pseudogene	-1.32571	1.08931	0.236398	S+
ABCA3	ENSG00000167972.14	protein_coding	0.770915	0.641318	-1.41223	G2M-
ABCA9-AS1	ENSG00000231749.3	lncRNA	0.660729	0.752492	-1.41322	G2M-
ABCC13	ENSG00000243064.10	transcribed_unprocessed_pseudogene	-0.307639	-1.0416	1.34924	S-
ABCC6P1	ENSG00000256340.10	transcribed_unprocessed_pseudogene	0.954327	0.426687	-1.38101	G2M-
ABHD15-AS1	ENSG00000264031.1	lncRNA	-0.565601	1.40533	-0.839728	S+
ABHD5	ENSG00000011198.10	protein_coding	-1.35309	0.320387	1.03271	G1-
ACBD3-AS1	ENSG00000234478.1	lncRNA	-0.0724744	-1.1869	1.25937	S-
ACOXL	ENSG00000153093.20	protein_coding	1.21147	0.0261353	-1.23761	G1+
ACP5	ENSG00000102575.14	protein_coding	1.38563	-0.447836	-0.937798	G1+
ACSL1	ENSG00000151726.15	protein_coding	1.41294	-0.758472	-0.654467	G1+
ACTA2-AS1	ENSG00000180139.11	lncRNA	1.41352	-0.668276	-0.74524	G1+
ACTB	ENSG00000075624.17	protein_coding	-1.24907	0.050195	1.19888	G2M+
ACTE1P	ENSG00000172900.12	transcribed_unitary_pseudogene	-1.37703	0.96751	0.409521	S+
ACTG1	ENSG00000184009.13	protein_coding	-1.15203	-0.134353	1.28638	G2M+
ACTG1P17	ENSG00000259315.1	transcribed_processed_pseudogene	-0.813734	1.40855	-0.59482	S+
ACTN1-DT	ENSG00000259062.2	lncRNA	0.685976	0.728029	-1.41401	G2M-
ACTR3-AS1	ENSG00000228857.3	lncRNA	1.41304	-0.656695	-0.756348	G1+
ACVR2B-AS1	ENSG00000229589.1	lncRNA	-1.37062	0.987069	0.383547	S+
ACYP2	ENSG00000170634.13	protein_coding	-0.00282773	1.22616	-1.22333	S+
ADAM5	ENSG00000196115.13	transcribed_unitary_pseudogene	-0.113002	-1.16433	1.27733	S-
ADAM7-AS1	ENSG00000253535.5	lncRNA	0.89156	0.504924	-1.39649	G2M-
ADAMTS1	ENSG00000154734.16	protein_coding	-0.0527438	1.25026	-1.19752	S+
ADAMTS19-AS1	ENSG00000249421.2	lncRNA	1.40698	-0.82717	-0.579814	G1+
ADAMTS7P3	ENSG00000261143.1	transcribed_unprocessed_pseudogene	1.35503	-0.3269	-1.02813	G1+
ADAMTS7P4	ENSG00000218052.7	transcribed_unprocessed_pseudogene	-0.943217	-0.440947	1.38416	G2M+
ADAMTS9-AS1	ENSG00000241158.7	lncRNA	1.28506	-1.15387	-0.131188	S-
ADAMTS9-AS2	ENSG00000241684.8	lncRNA	1.30562	-1.12347	-0.182146	S-
ADAMTSL4-AS1	ENSG00000203804.5	lncRNA	1.3229	-0.22848	-1.09442	G1+
ADAMTSL4-AS2	ENSG00000237781.3	lncRNA	1.32038	-0.22151	-1.09887	G1+
ADAP2	ENSG00000184060.11	protein_coding	-1.40952	0.605063	0.804456	G1-
ADARB2-AS1	ENSG00000205696.5	lncRNA	0.9395	0.445677	-1.38518	G2M-
ADCY10P1	ENSG00000161912.18	transcribed_unprocessed_pseudogene	0.380627	0.98924	-1.36986	G2M-
ADD3-AS1	ENSG00000203876.10	lncRNA	1.09845	-1.32062	0.222168	S-
ADGRB3-DT	ENSG00000230910.6	lncRNA	-1.41413	0.72009	0.694044	G1-
ADGRD1-AS1	ENSG00000256151.1	lncRNA	0.423189	0.95703	-1.38022	G2M-
ADGRE5	ENSG00000123146.20	protein_coding	-0.0172589	1.23328	-1.21602	S+
ADGRF5	ENSG00000069122.19	protein_coding	0.309466	1.04033	-1.3498	G2M-
ADGRL1-AS1	ENSG00000267169.2	lncRNA	1.0676	-1.33703	0.269424	S-
ADGRL3-AS1	ENSG00000248692.5	lncRNA	0.93533	-1.38629	0.450958	S-
ADIPOR1P2	ENSG00000258805.2	processed_pseudogene	1.41421	-0.707107	-0.707107	G1+
ADIRF	ENSG00000148671.14	protein_coding	-1.34557	0.295833	1.04973	G2M+
ADIRF-AS1	ENSG00000272734.1	lncRNA	-0.543234	1.4024	-0.859169	S+
ADK	ENSG00000156110.15	protein_coding	0.467311	0.922287	-1.38961	G2M-
ADNP-AS1	ENSG00000259456.4	lncRNA	-1.3657	0.364811	1.00089	G1-
ADORA2A-AS1	ENSG00000178803.12	lncRNA	1.27775	-0.11398	-1.16377	G1+
AFF4	ENSG00000072364.13	protein_coding	1.41041	-0.795082	-0.615306	G1+
AFG3L1P	ENSG00000223959.10	transcribed_unitary_pseudogene	-1.3949	0.495706	0.899189	G1-
AGA-DT	ENSG00000250131.2	lncRNA	-1.29545	0.156445	1.13901	G2M+
AGAP1	ENSG00000157985.20	protein_coding	1.06872	-1.33647	0.267754	S-
AGAP7P	ENSG00000264204.2	unprocessed_pseudogene	-1.28844	0.13931	1.14913	G2M+
AGBL4-IT1	ENSG00000225623.1	lncRNA	-1.40921	0.601652	0.807556	G1-
AGK-DT	ENSG00000261570.2	lncRNA	-1.34174	0.283834	1.05791	G2M+
AGR3	ENSG00000173467.9	protein_coding	-1.06179	-0.278083	1.33987	G2M+
AHI1-DT	ENSG00000231028.11	lncRNA	-1.41367	0.672914	0.740758	G1-
AHNAK	ENSG00000124942.14	protein_coding	0.310587	1.03955	-1.35014	G2M-
AHSA2P	ENSG00000173209.23	transcribed_unitary_pseudogene	-1.3882	0.460286	0.927918	G1-
AIF1	ENSG00000204472.13	protein_coding	0.936893	-1.38587	0.448982	S-
AJUBA-DT	ENSG00000258457.5	lncRNA	1.4142	-0.700917	-0.713279	G1+
AK1	ENSG00000106992.19	protein_coding	-0.902189	1.39425	-0.492059	S+
AKAP1-DT	ENSG00000263004.3	lncRNA	-0.688813	1.41406	-0.725246	S+
AKAP13	ENSG00000170776.22	protein_coding	1.38207	-0.431389	-0.950682	G1+
AKAP13-AS1	ENSG00000259367.1	lncRNA	-0.332838	-1.02392	1.35676	S-
AKT3	ENSG00000117020.19	protein_coding	1.15963	0.12122	-1.28085	G1+
ALCAM	ENSG00000170017.12	protein_coding	1.29444	-1.14049	-0.153954	S-
ALDH1A2-AS1	ENSG00000259285.1	lncRNA	-0.551538	-0.851996	1.40353	G2M+
ALDH1A3-AS1	ENSG00000259583.4	lncRNA	-0.409	1.37691	-0.967907	S+
ALDH1L1-AS2	ENSG00000246022.4	lncRNA	-0.629871	1.4115	-0.781626	S+
ALG13-AS1	ENSG00000229487.1	lncRNA	0.379239	0.990267	-1.36951	G2M-
ALG1L	ENSG00000189366.12	transcribed_unprocessed_pseudogene	-1.41036	0.614808	0.795551	G1-
ALG1L9P	ENSG00000248671.9	lncRNA	-0.301399	1.34731	-1.0459	S+
ALG9-IT1	ENSG00000254450.1	lncRNA	1.41313	-0.658627	-0.754505	G1+
ALKBH3-AS1	ENSG00000244926.7	lncRNA	1.32007	-0.220654	-1.09942	G1+
ALMS1P1	ENSG00000163016.10	transcribed_unprocessed_pseudogene	-1.09145	1.32454	-0.233093	S+
ALOX12-AS1	ENSG00000215067.12	lncRNA	-0.0539568	-1.19688	1.25083	S-
ALOX12P2	ENSG00000262943.9	transcribed_unprocessed_pseudogene	1.31009	-0.193802	-1.11629	G1+
ALOX15B	ENSG00000179593.16	protein_coding	-0.84686	-0.557448	1.40431	G2M+
ALOX15P1	ENSG00000274114.2	transcribed_unprocessed_pseudogene	-1.36402	1.0054	0.35862	S+
ALOXE3P1	ENSG00000275011.1	unprocessed_pseudogene	-0.707107	1.41421	-0.707107	S+
ALPL	ENSG00000162551.14	protein_coding	-1.21473	1.23452	-0.0197862	S+
AMZ2P1	ENSG00000214174.10	transcribed_unprocessed_pseudogene	0.757014	-1.41301	0.655998	S-
ANAPC1P2	ENSG00000285793.1	lncRNA	-0.973947	1.37499	-0.40104	S+
ANAPC1P2-1	ENSG00000231259.5	unprocessed_pseudogene	-1.411	0.622976	0.788024	G1-
ANK2	ENSG00000145362.21	protein_coding	-1.31291	0.201257	1.11165	G2M+
ANK2-AS1	ENSG00000248152.2	lncRNA	-0.967315	1.37709	-0.409777	S+
ANK3	ENSG00000151150.22	protein_coding	1.38283	-0.434837	-0.947994	G1+
ANKHD1-DT	ENSG00000249637.4	lncRNA	-0.692903	1.41412	-0.721217	S+
ANKRD10-IT1	ENSG00000229152.2	lncRNA	1.3183	-0.215792	-1.10251	G1+
ANKRD17	ENSG00000132466.20	protein_coding	1.40975	-0.802167	-0.607572	G1+
ANKRD17-DT	ENSG00000250220.1	lncRNA	1.02052	-1.35814	0.33762	S-
ANKRD18CP	ENSG00000159712.10	unprocessed_pseudogene	-0.0736743	-1.18624	1.25992	S-
ANKRD18EP	ENSG00000217165.1	processed_pseudogene	-1.37917	0.418628	0.960542	G1-
ANKRD20A11P	ENSG00000215559.8	transcribed_unprocessed_pseudogene	0.649051	-1.41267	0.763614	S-
ANKRD20A21P	ENSG00000277112.3	transcribed_unprocessed_pseudogene	-1.3089	0.190673	1.11822	G2M+
ANKRD20A3P	ENSG00000276203.6	transcribed_unprocessed_pseudogene	0.691596	0.722506	-1.4141	G2M-
ANKRD20A5P	ENSG00000186481.16	transcribed_unprocessed_pseudogene	1.03257	0.320581	-1.35315	G1+
ANKRD20A7P	ENSG00000236816.4	transcribed_unprocessed_pseudogene	-0.493479	1.3945	-0.901023	S+
ANKRD20A8P	ENSG00000229089.8	transcribed_unprocessed_pseudogene	-0.242152	1.32773	-1.08558	S+
ANKRD26P1	ENSG00000261239.6	transcribed_unprocessed_pseudogene	-0.322593	1.35375	-1.03116	S+
ANKRD26P3	ENSG00000237636.3	unprocessed_pseudogene	1.38054	-0.424594	-0.955945	G1+
ANKRD34C-AS1	ENSG00000259234.8	lncRNA	-1.21551	1.23377	-0.0182619	S+
ANKRD36BP1	ENSG00000214262.4	transcribed_processed_pseudogene	0.756296	-1.41305	0.656747	S-
ANKRD42-DT	ENSG00000247137.9	lncRNA	-0.0364147	-1.20613	1.24255	S-
ANKRD44-IT1	ENSG00000236977.1	lncRNA	1.38474	-0.941107	-0.443633	G1+
ANKRD62P1	ENSG00000259271.1	transcribed_unprocessed_pseudogene	-0.266773	1.33614	-1.06937	S+
ANKRD62P1-PARP4P3	ENSG00000189295.13	lncRNA	1.35947	-1.0172	-0.342264	G1+
ANKRD65-AS1	ENSG00000225905.1	lncRNA	-1.33232	1.07689	0.25543	S+
ANKS1B	ENSG00000185046.20	protein_coding	1.10195	-1.31862	0.216673	S-
ANLN	ENSG00000011426.11	protein_coding	-1.01096	-0.350948	1.36191	G2M+
ANO3-AS1	ENSG00000254819.2	lncRNA	-0.835921	-0.56993	1.40585	G2M+
ANO7L1	ENSG00000237276.9	transcribed_unprocessed_pseudogene	-0.857868	-0.544743	1.40261	G2M+
ANOS2P	ENSG00000241859.7	transcribed_unprocessed_pseudogene	-1.05922	1.34111	-0.281896	S+
ANP32AP1	ENSG00000259516.2	transcribed_processed_pseudogene	-1.21335	-0.0224823	1.23583	G2M+
ANP32E	ENSG00000143401.15	protein_coding	-0.977958	-0.395724	1.37368	G2M+
ANTXRLP1	ENSG00000263482.3	unprocessed_pseudogene	-0.707107	-0.707107	1.41421	G2M+
ANXA2P2	ENSG00000231991.4	processed_pseudogene	1.08477	-1.32817	0.243401	S-
ANXA2R-AS1	ENSG00000215068.10	lncRNA	-0.621861	-0.789054	1.41092	G2M+
ANXA2R-OT1	ENSG00000177738.6	lncRNA	-1.27414	0.105631	1.16851	G2M+
AOC4P	ENSG00000260105.6	transcribed_unprocessed_pseudogene	-0.725655	-0.688395	1.41405	G2M+
AOX3P	ENSG00000244301.7	transcribed_unprocessed_pseudogene	0.421042	-1.37973	0.958684	S-
AP1G2-AS1	ENSG00000258727.1	lncRNA	-1.22335	-0.00278003	1.22613	G2M+
AP2A2	ENSG00000183020.15	protein_coding	-1.27497	1.16743	0.107531	S+
AP4B1-AS1	ENSG00000226167.1	lncRNA	-1.2644	0.0835918	1.18081	G2M+
APBB2	ENSG00000163697.17	protein_coding	1.36239	-1.00971	-0.35268	G1+
APCDD1L-DT	ENSG00000231290.7	lncRNA	1.20583	0.0369832	-1.24282	G1+
APOA1-AS	ENSG00000235910.2	lncRNA	-1.27297	0.102949	1.17002	G2M+
APOC1P1	ENSG00000214855.11	transcribed_unprocessed_pseudogene	-1.12571	1.30419	-0.178484	S+
APRG1	ENSG00000198590.12	lncRNA	-1.41348	0.667271	0.746208	G1-
APTR	ENSG00000214293.11	lncRNA	-0.911623	-0.480514	1.39214	G2M+
AQP1	ENSG00000240583.14	protein_coding	0.399076	0.975432	-1.37451	G2M-
AQP3	ENSG00000165272.16	protein_coding	0.469331	-1.38999	0.920682	S-
AQP4-AS1	ENSG00000260372.7	lncRNA	-0.580845	1.4071	-0.826254	S+
AQP5-AS1	ENSG00000257588.1	lncRNA	1.39386	-0.48988	-0.903978	G1+
AQP7P1	ENSG00000186466.5	unprocessed_pseudogene	-1.34095	0.281374	1.05957	G2M+
AQP7P2	ENSG00000181997.8	unprocessed_pseudogene	1.01573	-1.36005	0.344327	S-
AQP7P4	ENSG00000176115.9	unprocessed_pseudogene	-0.39347	-0.979652	1.37312	S-
AQP7P5	ENSG00000278122.1	unprocessed_pseudogene	0.782889	-1.4114	0.628513	S-
ARAP1	ENSG00000186635.15	protein_coding	-0.481928	-0.910473	1.3924	G2M+
AREG	ENSG00000109321.11	protein_coding	-0.245998	-1.08307	1.32907	S-
ARF4-AS1	ENSG00000272146.6	lncRNA	1.29452	-0.154153	-1.14037	G1+
ARF6	ENSG00000165527.8	protein_coding	-1.41254	0.646661	0.765875	G1-
ARFGEF1	ENSG00000066777.9	protein_coding	1.33265	-0.256422	-1.07624	G1+
ARFGEF3	ENSG00000112379.9	protein_coding	-0.337369	1.35807	-1.0207	S+
ARHGAP11B-DT	ENSG00000247728.2	lncRNA	0.283853	-1.34175	1.05789	S-
ARHGAP15-AS1	ENSG00000231758.3	lncRNA	-1.30989	1.11661	0.193282	S+
ARHGAP24	ENSG00000138639.18	protein_coding	-0.225875	1.32196	-1.09608	S+
ARHGAP26-AS1	ENSG00000226272.5	lncRNA	-0.335433	-1.02208	1.35751	S-
ARHGAP27P1-BPTFP1-KPNA2P3	ENSG00000215769.8	lncRNA	-0.390829	1.37246	-0.981632	S+
ARHGAP29-AS1	ENSG00000226835.4	lncRNA	-0.423557	-0.956745	1.3803	S-
ARHGAP31-AS1	ENSG00000241155.1	lncRNA	-1.13553	-0.162256	1.29779	G2M+
ARHGAP44-AS1	ENSG00000265489.1	lncRNA	-1.21405	-0.0211128	1.23516	G2M+
ARHGEF2-AS2	ENSG00000273002.1	lncRNA	-0.192856	-1.11688	1.30973	S-
ARHGEF26-AS1	ENSG00000243069.9	lncRNA	-1.28915	1.14813	0.14102	S+
ARHGEF34P	ENSG00000204959.4	unprocessed_pseudogene	-0.974483	-0.400336	1.37481	G2M+
ARHGEF35-AS1	ENSG00000244198.7	lncRNA	1.36178	-0.350489	-1.01129	G1+
ARHGEF7-IT1	ENSG00000233644.1	lncRNA	1.39322	-0.906853	-0.486368	G1+
ARID1B	ENSG00000049618.24	protein_coding	1.29619	-1.13791	-0.15828	S-
ARID4B	ENSG00000054267.22	protein_coding	0.543188	0.859213	-1.40239	G2M-
ARIH1	ENSG00000166233.15	protein_coding	0.557439	-1.40431	0.846869	S-
ARIH2OS	ENSG00000221883.4	lncRNA	0.319205	-1.35274	1.03354	S-
ARL14EP-DT	ENSG00000254532.2	lncRNA	1.02993	0.324336	-1.35427	G1+
ARLNC1	ENSG00000260896.6	lncRNA	0.696263	0.717895	-1.41416	G2M-
ARMC9	ENSG00000135931.19	protein_coding	-0.199332	1.31219	-1.11285	S+
ARMCX5-GPRASP2	ENSG00000271147.8	lncRNA	1.40953	-0.605153	-0.804375	G1+
ARMCX7P	ENSG00000204072.3	transcribed_unprocessed_pseudogene	-0.407342	-0.969169	1.37651	S-
ARNILA	ENSG00000235072.2	lncRNA	-0.184915	-1.12177	1.30669	S-
ARNT2-DT	ENSG00000259495.3	lncRNA	-1.09151	1.32451	-0.233003	S+
ARNTL2-AS1	ENSG00000245311.2	lncRNA	-1.2502	0.052602	1.1976	G2M+
ARPC1B	ENSG00000130429.16	protein_coding	-1.22851	1.22094	0.00756734	S+
ARRB2	ENSG00000141480.18	protein_coding	-0.185522	1.30692	-1.1214	S+
ARRDC1-AS1	ENSG00000203993.7	lncRNA	1.37565	-0.971876	-0.403779	G1+
ARRDC3-AS1	ENSG00000281357.5	lncRNA	-1.41168	0.632596	0.779088	G1-
ASAH1	ENSG00000104763.20	protein_coding	-1.33299	1.07559	0.257399	S+
ASB16-AS1	ENSG00000267080.8	lncRNA	-0.907178	1.39315	-0.48597	S+
ASH1L	ENSG00000116539.14	protein_coding	0.418545	0.960605	-1.37915	G2M-
ASH1L-AS1	ENSG00000235919.5	lncRNA	0.925906	-1.38871	0.462806	S-
ASIC4-AS1	ENSG00000227432.1	lncRNA	0.725638	-1.41405	0.688412	S-
ASIP	ENSG00000101440.10	protein_coding	0.711784	0.702419	-1.4142	G2M-
ASMTL-AS1	ENSG00000236017.8	lncRNA	0.284986	1.05713	-1.34211	G2M-
ASMTL-AS1-1	ENSG00000236017.8_PAR_Y	lncRNA	0.284986	1.05713	-1.34211	G2M-
ASTN2-AS1	ENSG00000229105.1	lncRNA	1.35711	-1.02308	-0.334033	G1+
ASXL1	ENSG00000171456.21	protein_coding	-1.33961	0.277266	1.06234	G2M+
ATAD2	ENSG00000156802.13	protein_coding	-0.925582	1.38879	-0.463207	S+
ATE1-AS1	ENSG00000226864.3	transcribed_unitary_pseudogene	1.40912	-0.808438	-0.60068	G1+
ATF3	ENSG00000162772.17	protein_coding	-0.569644	1.40582	-0.836171	S+
ATF6-DT	ENSG00000226889.4	lncRNA	0.21626	-1.31847	1.10221	S-
ATP11A	ENSG00000068650.19	protein_coding	-0.0768864	1.26138	-1.18449	S+
ATP11AUN	ENSG00000197595.4	lncRNA	1.40197	-0.861797	-0.540173	G1+
ATP13A3-DT	ENSG00000233058.3	lncRNA	1.41331	-0.66286	-0.750449	G1+
ATP1A1	ENSG00000163399.16	protein_coding	-1.40523	0.564817	0.840417	G1-
ATP1A1-AS1	ENSG00000203865.13	lncRNA	1.30689	-0.185431	-1.12145	G1+
ATP1B1	ENSG00000143153.14	protein_coding	-0.926345	-0.462268	1.38859	G2M+
ATP1B3-AS1	ENSG00000244124.1	lncRNA	-1.38229	0.432397	0.949896	G1-
ATP2B1-AS1	ENSG00000271614.1	lncRNA	-0.922986	1.38943	-0.466447	S+
ATP5MG	ENSG00000167283.9	protein_coding	0.0149562	-1.23215	1.2172	S-
ATP6AP1-DT	ENSG00000197180.4	lncRNA	-1.39841	0.516612	0.881797	G1-
ATP6AP1L	ENSG00000205464.13	transcribed_unitary_pseudogene	-1.04191	1.34909	-0.307181	S+
ATP6V0D1-DT	ENSG00000270049.4	lncRNA	1.0349	-1.35216	0.317254	S-
ATP6V0E2-AS1	ENSG00000204934.10	lncRNA	-0.934356	-0.452188	1.38654	G2M+
ATP8B1-AS1	ENSG00000267040.8	lncRNA	1.39255	-0.909824	-0.482726	G1+
ATP8B5P	ENSG00000179766.19	transcribed_unprocessed_pseudogene	0.669501	-1.41356	0.744055	S-
ATRX	ENSG00000085224.23	protein_coding	0.302451	1.04518	-1.34763	G2M-
ATXN1-AS1	ENSG00000229931.3	lncRNA	1.07206	-1.33479	0.262729	S-
ATXN2	ENSG00000204842.18	protein_coding	0.837358	0.568298	-1.40566	G2M-
ATXN7L3-AS1	ENSG00000267394.2	lncRNA	-1.28938	0.141571	1.14781	G2M+
ATXN8OS	ENSG00000230223.8	lncRNA	0.973199	0.402031	-1.37523	G2M-
AURKA	ENSG00000087586.18	protein_coding	-1.20496	-0.0386468	1.24361	G2M+
AURKB	ENSG00000178999.13	protein_coding	-1.3252	1.09024	0.23496	S+
AUTS2	ENSG00000158321.19	protein_coding	0.645677	0.766807	-1.41248	G2M-
AVPR1B-DT	ENSG00000226780.1	lncRNA	-1.35353	0.321838	1.03169	G1-
AZGP1P1	ENSG00000214313.10	transcribed_unprocessed_pseudogene	-1.07768	-0.254231	1.33191	G2M+
B2M	ENSG00000166710.23	protein_coding	-1.14936	-0.138915	1.28828	G2M+
B3GALT1-AS1	ENSG00000235335.3	lncRNA	-0.0421498	-1.20313	1.24528	S-
B3GALT5-AS1	ENSG00000184809.13	lncRNA	0.14531	1.14561	-1.29092	S+
B3GAT1-DT	ENSG00000255545.8	lncRNA	-1.21957	-0.0102902	1.22986	G2M+
B4GALT1-AS1	ENSG00000233554.6	lncRNA	-1.01753	1.35934	-0.341815	S+
B4GALT4-AS1	ENSG00000240254.2	lncRNA	-0.273676	1.33843	-1.06476	S+
B4GAT1-DT	ENSG00000255468.7	lncRNA	-1.39584	0.501162	0.894682	G1-
BAALC-AS1	ENSG00000247081.8	lncRNA	0.824778	0.582503	-1.40728	G2M-
BAALC-AS2	ENSG00000236939.4	lncRNA	1.10137	0.21759	-1.31896	G1+
BACE1-AS	ENSG00000278768.4	lncRNA	1.41383	-0.735539	-0.678289	G1+
BAGE2	ENSG00000187172.15	transcribed_unprocessed_pseudogene	-1.08382	-0.244856	1.32868	G2M+
BAIAP2-DT	ENSG00000226137.5	lncRNA	-1.14962	-0.138482	1.2881	G2M+
BALR6	ENSG00000274840.4	lncRNA	-0.315664	1.35168	-1.03601	S+
BANCR	ENSG00000278910.5	lncRNA	-0.857355	-0.545339	1.40269	G2M+
BASP1-AS1	ENSG00000215196.5	lncRNA	-0.680942	1.41389	-0.732952	S+
BAZ1A-AS1	ENSG00000258738.1	lncRNA	-1.38615	0.450285	0.935862	G1-
BBOX1-AS1	ENSG00000254560.6	lncRNA	-0.303235	-1.04464	1.34788	S-
BCAS3	ENSG00000141376.23	protein_coding	1.34126	-0.282342	-1.05892	G1+
BCL10-AS1	ENSG00000223653.6	lncRNA	-1.38694	0.454113	0.932836	G1-
BCL2L1-AS1	ENSG00000236559.1	lncRNA	0.201501	1.1115	-1.313	S+
BCLAF1P2	ENSG00000279800.2	processed_pseudogene	1.39604	-0.502237	-0.893781	G1+
BCORP1	ENSG00000215580.12	transcribed_unprocessed_pseudogene	0.571566	0.834478	-1.40604	G2M-
BCRP2	ENSG00000169668.13	transcribed_unprocessed_pseudogene	-0.800046	-0.609901	1.40995	G2M+
BCYRN1	ENSG00000236824.2	scRNA	-0.444556	1.38494	-0.940381	S+
BDNF-AS	ENSG00000245573.9	lncRNA	-0.833703	-0.572446	1.40615	G2M+
BEND7-DT	ENSG00000227175.1	lncRNA	1.23061	-0.0118158	-1.21879	G1+
BET1-AS1	ENSG00000236861.6	lncRNA	-1.40926	0.807016	0.602247	G1-
BFSP2-AS1	ENSG00000249993.1	lncRNA	-1.2313	0.0132132	1.21808	G2M+
BHLHE40-AS1	ENSG00000235831.8	lncRNA	-0.470968	1.39032	-0.91935	S+
BICRA-AS1	ENSG00000269806.1	lncRNA	0.879647	-1.39882	0.519169	S-
BICRAL	ENSG00000112624.13	protein_coding	1.12269	0.183429	-1.30611	G1+
BIRC5	ENSG00000089685.15	protein_coding	-0.928836	-0.459134	1.38797	G2M+
BIRC6-AS2	ENSG00000279897.2	transcribed_unprocessed_pseudogene	0.868998	-1.40075	0.531748	S-
BLM	ENSG00000197299.13	protein_coding	-0.995108	1.3678	-0.372688	S+
BLVRB	ENSG00000090013.11	protein_coding	-1.15188	-0.13461	1.28649	G2M+
BMP2	ENSG00000125845.7	protein_coding	-1.24203	1.20669	0.0353367	S+
BMPR2	ENSG00000204217.16	protein_coding	1.20731	-1.24146	0.0341544	S-
BMS1P1	ENSG00000204177.12	transcribed_unprocessed_pseudogene	-0.827266	1.40697	-0.579707	S+
BMS1P10	ENSG00000237238.3	transcribed_unprocessed_pseudogene	1.40689	-0.827905	-0.578987	G1+
BMS1P14	ENSG00000276500.1	lncRNA	1.34708	-0.300673	-1.04641	G1+
BMS1P20	ENSG00000272779.1	transcribed_unprocessed_pseudogene	1.26098	-0.0760072	-1.18497	G1+
BMS1P22	ENSG00000232775.6	transcribed_unprocessed_pseudogene	1.28949	-0.141831	-1.14765	G1+
BMS1P23	ENSG00000286156.3	transcribed_unprocessed_pseudogene	1.36049	-1.01461	-0.345881	G1+
BMS1P4	ENSG00000271816.1	lncRNA	-0.632823	-0.778874	1.4117	G2M+
BMS1P4-AGAP5	ENSG00000242288.9	lncRNA	-0.181638	-1.12378	1.30542	S-
BMS1P8	ENSG00000260518.2	transcribed_unprocessed_pseudogene	1.37675	-0.408336	-0.968412	G1+
BNIP3P11	ENSG00000271550.1	processed_pseudogene	-1.39492	0.899095	0.495821	G1-
BOK-AS1	ENSG00000234235.1	lncRNA	-0.315953	-1.03581	1.35177	S-
BRAF	ENSG00000157764.14	protein_coding	1.32182	-0.225471	-1.09634	G1+
BRI3	ENSG00000164713.10	protein_coding	-0.904298	-0.489487	1.39379	G2M+
BRIP1	ENSG00000136492.10	protein_coding	-0.837597	1.40562	-0.568026	S+
BRPF3-AS1	ENSG00000246982.7	lncRNA	-1.40759	0.822204	0.585385	G1-
BSG-AS1	ENSG00000267751.6	lncRNA	-1.27071	1.17291	0.0978037	S+
BSN-AS1	ENSG00000235120.1	lncRNA	-0.707107	-0.707107	1.41421	G2M+
BTBD3-AS1	ENSG00000236526.1	lncRNA	1.21296	-1.2362	0.0232448	S-
BTBD7P1	ENSG00000203414.2	processed_pseudogene	0.219843	-1.31978	1.09993	S-
BTF3	ENSG00000145741.17	protein_coding	-1.17141	-0.100492	1.27189	G2M+
BTG1	ENSG00000133639.6	protein_coding	-1.24196	0.0351874	1.20677	G2M+
BTG1-DT	ENSG00000245904.6	lncRNA	0.850507	0.553255	-1.40376	G2M-
BTG2	ENSG00000159388.6	protein_coding	-1.36054	1.01448	0.34607	S+
BTG2-DT	ENSG00000233791.7	lncRNA	-1.29468	0.154537	1.14014	G2M+
BTG3-AS1	ENSG00000280594.3	lncRNA	0.857673	0.544971	-1.40264	G2M-
BTG3P1	ENSG00000235334.1	processed_pseudogene	-0.138073	1.28793	-1.14986	S+
BUB1	ENSG00000169679.15	protein_coding	-0.949018	-0.433524	1.38254	G2M+
BVES-AS1	ENSG00000203808.13	lncRNA	0.802506	-1.40971	0.607205	S-
BZW1-AS1	ENSG00000230408.3	lncRNA	1.25434	-0.0615176	-1.19283	G1+
C10orf55	ENSG00000222047.9	lncRNA	1.27921	-0.117387	-1.16182	G1+
C10orf95-AS1	ENSG00000269609.6	lncRNA	-1.40504	0.563239	0.8418	G1-
C16orf89	ENSG00000153446.16	protein_coding	-0.583284	-0.82408	1.40736	G2M+
C19orf48	ENSG00000167747.17	transcribed_unitary_pseudogene	-0.825054	1.40725	-0.58219	S+
C1QA	ENSG00000173372.18	protein_coding	1.23842	-0.0278152	-1.2106	G1+
C1QB	ENSG00000173369.18	protein_coding	-0.707107	1.41421	-0.707107	S+
C1QC	ENSG00000159189.13	protein_coding	0.677341	0.736461	-1.4138	G2M-
C1QTNF1-AS1	ENSG00000265096.3	lncRNA	-0.707107	-0.707107	1.41421	G2M+
C1QTNF7-AS1	ENSG00000249252.5	lncRNA	-0.578921	1.40689	-0.827964	S+
C1RL-AS1	ENSG00000205885.8	lncRNA	0.127356	1.15609	-1.28345	S+
C1orf147	ENSG00000162888.4	lncRNA	-0.114772	-1.16332	1.27809	S-
C2	ENSG00000166278.16	protein_coding	-1.38844	0.461459	0.92698	G1-
C21orf62-AS1	ENSG00000205930.11	lncRNA	-1.18542	1.26061	-0.075184	S+
C22orf46	ENSG00000184208.12	transcribed_unitary_pseudogene	-0.397618	-0.976532	1.37415	S-
C2CD5-AS1	ENSG00000250166.4	lncRNA	-1.25752	0.0684178	1.1891	G2M+
C2orf27A	ENSG00000287151.1	lncRNA	1.06376	0.275152	-1.33892	G1+
C2orf49-DT	ENSG00000272994.2	lncRNA	-0.511777	1.39762	-0.88585	S+
C2orf74-DT	ENSG00000212978.6	lncRNA	-1.23828	1.21074	0.0275438	S+
C2orf83	ENSG00000042304.13	transcribed_unprocessed_pseudogene	-0.851184	1.40366	-0.552475	S+
C3P1	ENSG00000167798.19	transcribed_unprocessed_pseudogene	-0.252973	1.33148	-1.07851	S+
C4BPA	ENSG00000123838.11	protein_coding	-0.172969	1.30203	-1.12907	S+
C5orf38	ENSG00000186493.14	lncRNA	-0.856661	-0.546143	1.4028	G2M+
C5orf64	ENSG00000178722.15	lncRNA	-1.3548	0.326139	1.02866	G1-
C5orf67	ENSG00000225940.7	lncRNA	-1.41229	0.642282	0.770007	G1-
C6orf201	ENSG00000185689.17	transcribed_unitary_pseudogene	-1.03087	1.35387	-0.323006	S+
C6orf223	ENSG00000181577.16	lncRNA	-1.31368	1.11036	0.203317	S+
C8orf34-AS1	ENSG00000248801.7	lncRNA	-1.36006	0.344355	1.01571	G1-
C8orf44	ENSG00000288596.2	lncRNA	-0.677254	-0.736544	1.4138	G2M+
C8orf86	ENSG00000196166.5	lncRNA	1.09266	0.231216	-1.32387	G1+
C9orf129	ENSG00000204352.4	transcribed_unprocessed_pseudogene	-0.971326	-0.404502	1.37583	G2M+
C9orf92	ENSG00000205549.10	lncRNA	-1.20501	-0.0385626	1.24357	G2M+
CA15P1	ENSG00000241527.1	unitary_pseudogene	0.683978	-1.41396	0.729987	S-
CA2	ENSG00000104267.10	protein_coding	0.352612	1.00976	-1.36237	G2M-
CA3-AS1	ENSG00000253549.6	lncRNA	0.834007	-1.40611	0.572099	S-
CA5AP1	ENSG00000260133.1	unprocessed_pseudogene	-0.795949	1.41032	-0.614373	S+
CA5BP1	ENSG00000186312.10	transcribed_unprocessed_pseudogene	-1.37287	0.980405	0.392467	S+
CABP1-DT	ENSG00000256008.3	lncRNA	0.980099	-1.37297	0.392874	S-
CABP7-DT	ENSG00000232396.2	lncRNA	-0.707107	-0.707107	1.41421	G2M+
CACNA2D2	ENSG00000007402.12	protein_coding	0.800625	-1.40989	0.609267	S-
CACNG2-DT	ENSG00000234688.3	lncRNA	-1.19195	-0.0631504	1.2551	G2M+
CADM1	ENSG00000182985.18	protein_coding	1.19054	0.0657624	-1.2563	G1+
CADM2-AS1	ENSG00000239519.1	lncRNA	-1.40024	0.871875	0.528364	G1-
CADM2-AS2	ENSG00000241648.1	lncRNA	0.105799	-1.27421	1.16841	S-
CADPS2	ENSG00000081803.17	protein_coding	-0.450142	1.38612	-0.935976	S+
CAHM	ENSG00000270419.2	lncRNA	-1.11764	1.30926	-0.191614	S+
CALCRL-AS1	ENSG00000224063.6	lncRNA	0.439032	-1.38375	0.944717	S-
CALD1	ENSG00000122786.20	protein_coding	-0.749378	1.41335	-0.663976	S+
CALM1	ENSG00000198668.14	protein_coding	-1.34085	0.281077	1.05977	G2M+
CALM2	ENSG00000143933.20	protein_coding	-0.999191	-0.367129	1.36632	G2M+
CALML3-AS1	ENSG00000205488.9	lncRNA	1.41004	-0.799035	-0.611006	G1+
CAMK2D	ENSG00000145349.19	protein_coding	-0.460432	-0.9278	1.38823	S-
CAMSAP1-DT	ENSG00000238058.2	lncRNA	-1.37366	0.978016	0.395647	S+
CAMTA1-DT	ENSG00000237436.1	lncRNA	-1.39136	0.91496	0.476402	G1-
CAPN1-AS1	ENSG00000254614.2	lncRNA	0.203949	1.10997	-1.31392	S+
CARD8-AS1	ENSG00000268001.1	lncRNA	-1.0464	-0.300689	1.34709	G2M+
CARM1P1	ENSG00000227835.8	transcribed_unprocessed_pseudogene	-0.233929	1.32484	-1.09091	S+
CARMAL	ENSG00000260123.2	lncRNA	0.135723	-1.28695	1.15123	S-
CARMN	ENSG00000249669.12	lncRNA	1.40276	-0.545785	-0.85697	G1+
CARNMT1-AS1	ENSG00000203321.2	lncRNA	1.40392	-0.849441	-0.554482	G1+
CASC11	ENSG00000249375.8	lncRNA	0.883049	-1.39817	0.515119	S-
CASC15	ENSG00000272168.10	lncRNA	-0.479937	-0.912094	1.39203	G2M+
CASC16	ENSG00000249231.8	lncRNA	0.446169	-1.38528	0.939111	S-
CASC17	ENSG00000260785.2	lncRNA	1.41413	-0.693572	-0.720556	G1+
CASC18	ENSG00000257859.2	lncRNA	-1.28907	0.140828	1.14824	G2M+
CASC19	ENSG00000254166.4	lncRNA	-1.07244	-0.262159	1.3346	G2M+
CASC2	ENSG00000177640.16	lncRNA	0.471063	0.919273	-1.39034	G2M-
CASC6	ENSG00000224944.2	lncRNA	-1.41148	0.781823	0.629659	G1-
CASC8	ENSG00000246228.7	lncRNA	1.17743	0.0896892	-1.26713	G1+
CASC9	ENSG00000249395.4	lncRNA	0.152369	-1.2938	1.14143	S-
CASKP1	ENSG00000234059.1	unprocessed_pseudogene	-0.717565	1.41416	-0.696597	S+
CASP4LP	ENSG00000235505.9	transcribed_unprocessed_pseudogene	1.33563	-1.0704	-0.265226	G1+
CASP8AP2	ENSG00000118412.13	protein_coding	-0.935359	1.38628	-0.450921	S+
CASTOR3	ENSG00000239521.11	transcribed_unprocessed_pseudogene	-0.285648	1.34232	-1.05668	S+
CATIP-AS2	ENSG00000237281.1	lncRNA	0.637464	0.774534	-1.412	G2M-
CATSPER2P1	ENSG00000205771.8	transcribed_unprocessed_pseudogene	-0.747732	-0.665689	1.41342	G2M+
CAV1	ENSG00000105974.13	protein_coding	-1.32697	1.08701	0.239961	S+
CAVIN1	ENSG00000177469.13	protein_coding	1.02401	0.332717	-1.35673	G1+
CAVIN2-AS1	ENSG00000233766.8	lncRNA	-1.29863	1.13426	0.164361	S+
CBLB	ENSG00000114423.23	protein_coding	1.3326	-1.07634	-0.256272	S-
CBR1-AS1	ENSG00000230212.6	lncRNA	-0.398624	-0.975773	1.3744	S-
CBR3-AS1	ENSG00000236830.8	lncRNA	-1.33729	1.06707	0.270225	S+
CBWD4P	ENSG00000204778.4	unprocessed_pseudogene	1.2975	-0.161544	-1.13596	G1+
CBX3P2	ENSG00000266405.3	transcribed_processed_pseudogene	0.782916	-1.4114	0.628484	S-
CBX5	ENSG00000094916.16	protein_coding	-1.07791	-0.253872	1.33179	G2M+
CCDC13-AS1	ENSG00000173811.11	lncRNA	0.836217	-1.40581	0.569594	S-
CCDC144B	ENSG00000154874.17	transcribed_unprocessed_pseudogene	1.41177	-0.633957	-0.777816	G1+
CCDC144CP	ENSG00000154898.16	transcribed_processed_pseudogene	1.18038	-1.26474	0.0843604	S-
CCDC144NL	ENSG00000205212.7	transcribed_unprocessed_pseudogene	1.3328	-0.25686	-1.07594	G1+
CCDC144NL-AS1	ENSG00000233098.10	lncRNA	-1.39019	0.470302	0.919888	G1-
CCDC148-AS1	ENSG00000227480.2	lncRNA	0.120124	1.16026	-1.28038	S+
CCDC162P	ENSG00000203799.14	transcribed_unitary_pseudogene	1.40375	-0.850593	-0.553156	G1+
CCDC18-AS1	ENSG00000223745.8	lncRNA	1.40658	-0.830348	-0.576236	G1+
CCDC183-AS1	ENSG00000228544.1	lncRNA	-1.03694	1.35128	-0.314337	S+
CCDC26	ENSG00000229140.12	lncRNA	1.40123	-0.535034	-0.866197	G1+
CCDC28A-AS1	ENSG00000279968.3	lncRNA	-0.524678	1.39968	-0.874998	S+
CCDC54-AS1	ENSG00000239828.9	lncRNA	-1.06216	-0.277543	1.3397	G2M+
CCDC90B-AS1	ENSG00000255234.6	lncRNA	0.00234391	1.22357	-1.22591	S+
CCL3-AS1	ENSG00000277089.4	lncRNA	0.324494	1.02982	-1.35432	G2M-
CCN1	ENSG00000142871.18	protein_coding	0.327889	-1.35531	1.02743	S-
CCN2-AS1	ENSG00000227220.1	lncRNA	-0.00887542	1.22916	-1.22028	S+
CCNB2	ENSG00000157456.8	protein_coding	-0.954565	-0.426379	1.38094	G2M+
CCND2-AS1	ENSG00000255920.4	lncRNA	-1.414	0.72847	0.685525	G1-
CCNE2	ENSG00000175305.18	protein_coding	-0.928267	1.38811	-0.459847	S+
CCNH	ENSG00000134480.16	protein_coding	1.38563	-0.937799	-0.447831	G1+
CCNI	ENSG00000118816.11	protein_coding	-1.03156	-0.322022	1.35359	G2M+
CCNO-DT	ENSG00000251307.1	lncRNA	-0.804625	-0.604878	1.4095	G2M+
CCNT2-AS1	ENSG00000224043.9	lncRNA	1.39734	-0.887326	-0.51	G1+
CCNY-AS1	ENSG00000271335.6	lncRNA	-1.41421	0.710661	0.703545	G1-
CCR5AS	ENSG00000223552.3	lncRNA	-1.26373	1.18163	0.0820988	S+
CCT6P1	ENSG00000228409.8	transcribed_unprocessed_pseudogene	1.38677	-0.453293	-0.93348	G1+
CCT6P3	ENSG00000234585.6	transcribed_unprocessed_pseudogene	-1.26187	1.1839	0.077968	S+
CCZ1P1	ENSG00000243554.1	transcribed_unprocessed_pseudogene	-1.30529	0.181288	1.124	G2M+
CD14	ENSG00000170458.15	protein_coding	1.27439	-0.106216	-1.16818	G1+
CD163	ENSG00000177575.13	protein_coding	-1.32989	1.08154	0.248345	S+
CD27-AS1	ENSG00000215039.9	lncRNA	-1.23925	1.20971	0.0295398	S+
CD2AP-DT	ENSG00000270761.2	lncRNA	0.260431	-1.33401	1.07358	S-
CD2BP2-DT	ENSG00000260219.4	lncRNA	0.765532	-1.41256	0.647026	S-
CD34	ENSG00000174059.17	protein_coding	-0.320092	-1.03291	1.35301	S-
CD44	ENSG00000026508.21	protein_coding	1.41029	-0.613967	-0.796326	G1+
CD44-AS1	ENSG00000255443.1	lncRNA	-1.40279	0.54606	0.856734	G1-
CD44-DT	ENSG00000255521.3	lncRNA	-0.29915	-1.04746	1.34661	S-
CD63-AS1	ENSG00000258056.3	lncRNA	1.24634	-0.0444024	-1.20194	G1+
CD74	ENSG00000019582.17	protein_coding	-0.904565	1.39373	-0.489162	S+
CD81	ENSG00000110651.13	protein_coding	-1.23968	0.0304353	1.20924	G2M+
CD81-AS1	ENSG00000238184.1	lncRNA	1.04835	-1.3462	0.297844	S-
CD83	ENSG00000112149.10	protein_coding	-1.41242	0.64448	0.767936	G1-
CD84	ENSG00000066294.15	protein_coding	-0.359551	-1.00473	1.36428	S-
CD9	ENSG00000010278.15	protein_coding	0.165095	-1.29891	1.13383	S-
CD99	ENSG00000002586.20	protein_coding	1.00549	-1.36399	0.358502	S-
CD99-1	ENSG00000002586.20_PAR_Y	protein_coding	1.11268	-1.31229	0.199612	S-
CD99P1	ENSG00000223773.9	transcribed_unprocessed_pseudogene	-0.728607	-0.685385	1.41399	G2M+
CD99P1-1	ENSG00000223773.9_PAR_Y	transcribed_unprocessed_pseudogene	-0.579742	-0.827236	1.40698	G2M+
CDC20	ENSG00000117399.14	protein_coding	-0.707107	-0.707107	1.41421	G2M+
CDC25C	ENSG00000158402.21	protein_coding	-0.93193	-0.455246	1.38718	G2M+
CDC26P1	ENSG00000238072.1	processed_pseudogene	0.839334	-1.40538	0.566051	S-
CDC37L1-DT	ENSG00000273061.3	lncRNA	-0.915147	1.39132	-0.476171	S+
CDC42-AS1	ENSG00000285752.1	lncRNA	-1.29198	0.147895	1.14408	G2M+
CDC42BPA	ENSG00000143776.20	protein_coding	-1.30996	0.193434	1.11651	G2M+
CDC45	ENSG00000093009.11	protein_coding	-0.707107	1.41421	-0.707107	S+
CDC6	ENSG00000094804.12	protein_coding	-0.707107	1.41421	-0.707107	S+
CDCA2	ENSG00000184661.14	protein_coding	-0.888761	-0.508289	1.39705	G2M+
CDCA3	ENSG00000111665.12	protein_coding	-0.707107	-0.707107	1.41421	G2M+
CDCA7	ENSG00000144354.15	protein_coding	-0.912196	1.39201	-0.47981	S+
CDCA8	ENSG00000134690.11	protein_coding	-0.775592	-0.636334	1.41193	G2M+
CDH18-AS1	ENSG00000249854.3	lncRNA	-0.15535	1.29501	-1.13966	S+
CDH8-AS1	ENSG00000260115.1	lncRNA	-1.33371	0.259542	1.07417	G2M+
CDIPTOSP	ENSG00000214725.10	transcribed_unitary_pseudogene	-0.344577	-1.01555	1.36012	S-
CDK1	ENSG00000170312.17	protein_coding	-1.17022	-0.102589	1.27281	G2M+
CDK5R2-AS1	ENSG00000235024.1	lncRNA	-0.504883	-0.891595	1.39648	G2M+
CDK6-AS1	ENSG00000237819.7	lncRNA	-0.902731	1.39413	-0.4914	S+
CDKAL1	ENSG00000145996.11	protein_coding	0.347764	1.01326	-1.36102	G2M-
CDKN1A	ENSG00000124762.14	protein_coding	-1.2272	0.0049265	1.22227	G2M+
CDKN2B-AS1	ENSG00000240498.9	lncRNA	1.08302	0.246079	-1.3291	G1+
CDRT15P6	ENSG00000276832.2	transcribed_unprocessed_pseudogene	-0.0487465	-1.19964	1.24839	S-
CEACAM16-AS1	ENSG00000266903.3	lncRNA	-1.40882	0.597567	0.811253	G1-
CEACAM22P	ENSG00000230666.5	transcribed_unprocessed_pseudogene	1.35457	-1.02922	-0.325367	G1+
CEBPA	ENSG00000245848.3	protein_coding	-1.14609	1.29058	-0.144499	S+
CEBPB-AS1	ENSG00000277449.1	lncRNA	-0.960194	1.37927	-0.41908	S+
CECR7	ENSG00000237438.7	transcribed_unprocessed_pseudogene	-0.503469	1.39624	-0.892769	S+
CELF2-AS2	ENSG00000237986.4	lncRNA	1.30578	-0.182562	-1.12322	G1+
CENPA	ENSG00000115163.15	protein_coding	-0.943762	-0.440252	1.38401	G2M+
CENPBD1P	ENSG00000177946.7	transcribed_unitary_pseudogene	-1.39681	0.50683	0.889975	G1-
CENPBD2P	ENSG00000213753.11	transcribed_processed_pseudogene	-0.34564	-1.01478	1.36042	S-
CENPE	ENSG00000138778.14	protein_coding	-0.957157	-0.423024	1.38018	G2M+
CENPF	ENSG00000117724.14	protein_coding	-0.791784	-0.618903	1.41069	G2M+
CENPU	ENSG00000151725.12	protein_coding	-0.816881	1.40821	-0.591323	S+
CEP164P1	ENSG00000226937.9	transcribed_processed_pseudogene	1.19563	-1.25192	0.0562849	S-
CEP170P1	ENSG00000154608.14	transcribed_unprocessed_pseudogene	1.18464	-1.26126	0.0766209	S-
CEP192-DT	ENSG00000266969.1	lncRNA	-1.30277	0.174836	1.12793	G2M+
CEP250-AS1	ENSG00000230155.8	lncRNA	-1.3002	1.13187	0.168329	S+
CEP72-DT	ENSG00000249650.1	lncRNA	1.38956	-0.922459	-0.467104	G1+
CERNA1	ENSG00000259577.2	lncRNA	1.33122	-1.07901	-0.252207	S-
CERNA2	ENSG00000285972.1	lncRNA	-1.11882	1.30853	-0.189714	S+
CEROX1	ENSG00000260807.7	lncRNA	-0.0243941	1.23676	-1.21237	S+
CERS3-AS1	ENSG00000259430.2	lncRNA	-0.288137	1.34312	-1.05499	S+
CES1P1	ENSG00000228695.11	transcribed_unprocessed_pseudogene	-0.850228	1.4038	-0.553576	S+
CES5AP1	ENSG00000215478.8	transcribed_unprocessed_pseudogene	0.763946	0.648702	-1.41265	G2M-
CFAP20DC-AS1	ENSG00000242428.6	lncRNA	1.18434	0.0771544	-1.2615	G1+
CFAP20DC-DT	ENSG00000243295.2	lncRNA	-1.35989	1.01614	0.343747	S+
CFAP418-AS1	ENSG00000253773.5	lncRNA	-1.12436	-0.180686	1.30505	G2M+
CFAP44-AS1	ENSG00000243849.2	lncRNA	-0.957702	-0.422317	1.38002	G2M+
CFL1P1	ENSG00000223820.5	transcribed_unprocessed_pseudogene	-1.10683	-0.208946	1.31578	G2M+
CFLAR-AS1	ENSG00000226312.7	lncRNA	1.17047	-1.27262	0.102147	S-
CHAF1B	ENSG00000159259.8	protein_coding	-0.830935	1.40651	-0.575572	S+
CHASERR	ENSG00000272888.8	lncRNA	-0.892177	1.39636	-0.504183	S+
CHD1	ENSG00000153922.11	protein_coding	-1.05349	1.34382	-0.290334	S+
CHD1-DT	ENSG00000248489.4	lncRNA	-0.492424	1.39431	-0.901891	S+
CHD9	ENSG00000177200.18	protein_coding	-1.33252	0.256026	1.0765	G2M+
CHI3L1	ENSG00000133048.13	protein_coding	1.41184	-0.77687	-0.634968	G1+
CHIAP2	ENSG00000203878.11	transcribed_unprocessed_pseudogene	-1.41343	0.747402	0.666031	G1-
CHKA-DT	ENSG00000255236.3	lncRNA	-1.20068	1.24747	-0.0467886	S+
CHKB-DT	ENSG00000205559.5	lncRNA	0.518625	0.880104	-1.39873	G2M-
CHL1-AS2	ENSG00000224318.6	lncRNA	0.906327	-1.39334	0.487011	S-
CHMP1B-AS1	ENSG00000267165.1	lncRNA	0.243291	-1.32813	1.08484	S-
CHMP1B2P	ENSG00000278530.5	transcribed_unitary_pseudogene	1.23636	-0.0235691	-1.21279	G1+
CHMP3-AS1	ENSG00000228363.2	lncRNA	0.416391	0.962259	-1.37865	G2M-
CHN2-AS1	ENSG00000235669.1	lncRNA	0.0574342	-1.25245	1.19502	S-
CHRM3-AS2	ENSG00000233355.7	lncRNA	1.41351	-0.668105	-0.745404	G1+
CHROMR	ENSG00000223960.9	lncRNA	1.22413	-1.22536	0.00122353	S-
CHUK-DT	ENSG00000227492.2	lncRNA	-1.11452	1.31117	-0.196653	S+
CIBAR1-DT	ENSG00000246662.6	lncRNA	1.29896	-0.165212	-1.13375	G1+
CICP27	ENSG00000233750.3	processed_pseudogene	1.34602	-0.297273	-1.04874	G1+
CIDECP1	ENSG00000186162.12	transcribed_unprocessed_pseudogene	1.40992	-0.609578	-0.80034	G1+
CIRBP-AS1	ENSG00000267493.4	lncRNA	1.12106	-1.30713	0.186074	S-
CKAP2	ENSG00000136108.15	protein_coding	-0.947471	-0.435508	1.38298	G2M+
CKAP2-DT	ENSG00000278238.2	lncRNA	-0.274368	1.33866	-1.06429	S+
CKAP2L	ENSG00000169607.13	protein_coding	-1.39692	0.507513	0.889407	G1-
CKAP5	ENSG00000175216.15	protein_coding	-1.10177	-0.216961	1.31873	G2M+
CKMT2-AS1	ENSG00000247572.9	lncRNA	-1.33692	1.06781	0.269114	S+
CKS1B	ENSG00000173207.13	protein_coding	-0.944139	-0.439771	1.38391	G2M+
CKS2	ENSG00000123975.5	protein_coding	-1.27025	0.0967575	1.1735	G2M+
CLASP1-AS1	ENSG00000265451.1	lncRNA	-1.37154	0.387164	0.984374	G1-
CLCA3P	ENSG00000153923.10	transcribed_unprocessed_pseudogene	-0.564725	1.40522	-0.840497	S+
CLCA4-AS1	ENSG00000236915.3	lncRNA	1.28665	-0.134989	-1.15166	G1+
CLCN3P1	ENSG00000232000.4	transcribed_unprocessed_pseudogene	0.745138	-1.41352	0.66838	S-
CLDN10-AS1	ENSG00000223392.1	lncRNA	-1.30626	0.183801	1.12246	G2M+
CLDN14-AS1	ENSG00000233818.1	lncRNA	1.20071	0.0467266	-1.24744	G1+
CLDN18	ENSG00000066405.13	protein_coding	-1.32877	1.08365	0.245117	S+
CLDN4	ENSG00000189143.10	protein_coding	-1.20597	-0.0367256	1.24269	G2M+
CLEC4GP1	ENSG00000268297.1	unprocessed_pseudogene	0.900289	-1.39466	0.494372	S-
CLECL1	ENSG00000184293.9	transcribed_unitary_pseudogene	0.333681	1.02332	-1.35701	G2M-
CLIC4	ENSG00000169504.15	protein_coding	0.67061	0.742986	-1.4136	G2M-
CLIP1	ENSG00000130779.22	protein_coding	1.39623	-0.892794	-0.503441	G1+
CLIP1-AS1	ENSG00000257097.1	lncRNA	0.910645	0.481718	-1.39236	G2M-
CLMAT3	ENSG00000249035.7	lncRNA	-0.364615	-1.00103	1.36565	S-
CLN8-AS1	ENSG00000253982.3	lncRNA	-0.735513	-0.678317	1.41383	G2M+
CLRN1-AS1	ENSG00000239265.5	lncRNA	0.000702771	1.22439	-1.2251	S+
CLSPN	ENSG00000092853.14	protein_coding	-0.870416	1.4005	-0.530081	S+
CLU	ENSG00000120885.22	protein_coding	-1.35167	1.03603	0.315643	S+
CLUHP3	ENSG00000131797.13	transcribed_unprocessed_pseudogene	-0.620715	1.41083	-0.790114	S+
CMAHP	ENSG00000168405.18	transcribed_unitary_pseudogene	-1.19112	-0.0646926	1.25581	G2M+
CMKLR2-AS	ENSG00000279220.4	lncRNA	0.114932	1.16323	-1.27816	S+
CNBP	ENSG00000169714.17	protein_coding	-1.10502	-0.21181	1.31684	G2M+
CNN3	ENSG00000117519.16	protein_coding	1.33772	-1.06621	-0.271504	G1+
CNN3-DT	ENSG00000235501.8	lncRNA	-1.41283	0.652156	0.760669	G1-
CNPY2-AS1	ENSG00000257303.4	lncRNA	-0.700083	-0.714107	1.41419	G2M+
CNTN4-AS2	ENSG00000227588.2	lncRNA	-1.40941	0.603814	0.805593	G1-
CNTNAP2	ENSG00000174469.23	protein_coding	1.06275	0.276657	-1.33941	G1+
CNTNAP3P2	ENSG00000276386.1	unprocessed_pseudogene	-0.837514	1.40563	-0.568121	S+
CNTNAP3P7	ENSG00000287276.1	transcribed_unprocessed_pseudogene	1.41032	-0.614317	-0.796	G1+
COL18A1-AS1	ENSG00000183535.9	lncRNA	-0.0828539	1.26407	-1.18121	S+
COL6A2	ENSG00000142173.16	protein_coding	1.28841	-1.14918	-0.139235	S-
COL6A4P2	ENSG00000228252.9	transcribed_unitary_pseudogene	1.05502	0.28809	-1.34311	G1+
COLCA1	ENSG00000196167.10	lncRNA	-1.40821	0.591363	0.816849	G1-
COLEC12	ENSG00000158270.12	protein_coding	1.36075	-1.01395	-0.346795	G1+
COMETT	ENSG00000231210.3	lncRNA	1.07919	0.251934	-1.33112	G1+
COMMD6	ENSG00000188243.14	protein_coding	-1.41184	0.634922	0.776911	G1-
COP1-DT	ENSG00000236021.4	lncRNA	-0.777517	-0.634276	1.41179	G2M+
COP1P1	ENSG00000266613.1	processed_pseudogene	-0.707107	1.41421	-0.707107	S+
COPB2-DT	ENSG00000248932.8	lncRNA	1.27134	-1.17211	-0.099228	S-
COPG2IT1	ENSG00000286214.1	lncRNA	-0.707107	-0.707107	1.41421	G2M+
COPS8-DT	ENSG00000227252.2	lncRNA	-1.4061	0.572025	0.834073	G1-
COQ7-DT	ENSG00000261465.7	lncRNA	-0.800719	1.40988	-0.609163	S+
CORO1A-AS1	ENSG00000261416.1	lncRNA	-1.2163	-0.0167097	1.23301	G2M+
COSMOC	ENSG00000260552.3	lncRNA	1.3825	-0.94917	-0.43333	G1+
COX10-DT	ENSG00000236088.12	lncRNA	-1.04038	1.34977	-0.309391	S+
COX11P1	ENSG00000231162.4	processed_pseudogene	1.41421	-0.707107	-0.707107	G1+
COX6A1P2	ENSG00000226976.3	processed_pseudogene	-0.919097	-0.471283	1.39038	G2M+
COX7BP2	ENSG00000234274.1	processed_pseudogene	-0.470046	-0.920093	1.39014	G2M+
COX7CP1	ENSG00000235957.1	processed_pseudogene	0.969149	0.407369	-1.37652	G2M-
CPB2-AS1	ENSG00000235903.11	lncRNA	1.3832	-0.946677	-0.436525	G1+
CPEB1-AS1	ENSG00000259462.3	lncRNA	1.25559	-0.0642219	-1.19137	G1+
CPEB2-DT	ENSG00000247624.6	lncRNA	-0.470586	-0.919658	1.39024	G2M+
CPM	ENSG00000135678.12	protein_coding	-1.01705	1.35953	-0.342484	S+
CPNE8-AS1	ENSG00000257718.1	lncRNA	-0.0826357	-1.18133	1.26397	S-
CPVL-AS2	ENSG00000272568.6	lncRNA	-1.41418	0.715048	0.699137	G1-
CRAT37	ENSG00000258551.7	lncRNA	0.583838	-1.40742	0.823585	S-
CREB3L2-AS1	ENSG00000237243.1	lncRNA	1.34281	-0.287143	-1.05566	G1+
CRIP1	ENSG00000213145.10	protein_coding	-0.0858869	1.26543	-1.17954	S+
CRISPLD2	ENSG00000103196.12	protein_coding	-1.38588	0.936864	0.449019	G1-
CRNDE	ENSG00000245694.12	lncRNA	1.25389	-0.0605441	-1.19335	G1+
CROCCP2	ENSG00000215908.11	transcribed_unprocessed_pseudogene	0.527503	0.872608	-1.40011	G2M-
CROCCP3	ENSG00000080947.15	transcribed_unprocessed_pseudogene	-0.570705	-0.835237	1.40594	G2M+
CROCCP4	ENSG00000227684.2	transcribed_unprocessed_pseudogene	-0.834988	-0.57099	1.40597	G2M+
CRPPA-AS1	ENSG00000229688.8	lncRNA	-0.334916	1.35736	-1.02245	S+
CRTC3-AS1	ENSG00000259736.1	lncRNA	-0.699005	-0.715175	1.41418	G2M+
CRYBB2P1	ENSG00000100058.14	transcribed_unprocessed_pseudogene	-1.35734	0.334847	1.02249	G1-
CRYBG2	ENSG00000176092.17	protein_coding	1.29073	-0.144861	-1.14587	G1+
CRYM-AS1	ENSG00000189149.12	transcribed_unitary_pseudogene	1.10338	0.214408	-1.31779	G1+
CRYZL2P	ENSG00000242193.11	transcribed_unitary_pseudogene	-1.23963	0.0303368	1.20929	G2M+
CRYZL2P-SEC16B	ENSG00000254154.8	lncRNA	-0.361666	-1.00319	1.36485	S-
CSF3R	ENSG00000119535.19	protein_coding	-0.520819	-0.878256	1.39908	G2M+
CSMD1	ENSG00000183117.20	protein_coding	-1.37171	0.983874	0.387828	S+
CSPG4BP	ENSG00000232517.2	unitary_pseudogene	-1.05767	-0.284188	1.34186	G2M+
CSPG4P10	ENSG00000276710.4	transcribed_unprocessed_pseudogene	-0.498165	-0.89716	1.39533	G2M+
CSPG4P11	ENSG00000259726.1	transcribed_unprocessed_pseudogene	1.21056	-1.23845	0.0278925	S-
CSPG4P12	ENSG00000259295.6	transcribed_unprocessed_pseudogene	0.975926	-1.37435	0.39842	S-
CSPG4P13	ENSG00000260139.6	transcribed_unprocessed_pseudogene	1.3903	-0.919411	-0.470893	G1+
CSRP1-AS1	ENSG00000224536.2	lncRNA	0.263573	1.0715	-1.33507	S+
CSRP3-AS1	ENSG00000255308.1	lncRNA	0.745454	0.668055	-1.41351	G2M-
CST3	ENSG00000101439.9	protein_coding	-1.41291	0.758972	0.653941	G1-
CSTB	ENSG00000160213.9	protein_coding	-1.12416	-0.18102	1.30518	G2M+
CSTF3-DT	ENSG00000247151.7	lncRNA	-0.664486	1.41337	-0.748888	S+
CT69	ENSG00000231971.6	lncRNA	1.07379	-1.33391	0.260122	S-
CT75	ENSG00000237732.11	transcribed_unprocessed_pseudogene	0.434773	-1.38282	0.948045	S-
CTBP1-AS	ENSG00000280927.1	lncRNA	1.01845	0.340521	-1.35897	G1+
CTBP1-DT	ENSG00000196810.5	lncRNA	-1.38171	0.95192	0.429791	S+
CTC-338M12.4	ENSG00000233937.9	lncRNA	-1.32754	1.08595	0.241593	S+
CTCF	ENSG00000102974.16	protein_coding	-1.05153	-0.293204	1.34474	G2M+
CTD-2194D22.4	ENSG00000249326.1	lncRNA	0.928406	0.459672	-1.38808	G2M-
CTD-2350J17.1	ENSG00000250250.2	lncRNA	0.699394	0.714791	-1.41419	G2M-
CTDP1-DT	ENSG00000178412.4	lncRNA	1.40526	-0.840256	-0.565	G1+
CTDSPL2-DT	ENSG00000259595.1	lncRNA	-0.616119	-0.794345	1.41047	G2M+
CTNNA1	ENSG00000044115.21	protein_coding	1.168	-1.27453	0.106523	S-
CTNNA2	ENSG00000066032.19	protein_coding	-1.36372	0.35753	1.00619	G1-
CTSB	ENSG00000164733.22	protein_coding	-1.28916	0.14104	1.14812	G2M+
CTSC	ENSG00000109861.17	protein_coding	-1.41003	0.799179	0.610849	G1-
CTSD	ENSG00000117984.15	protein_coding	-1.2265	0.00353451	1.22298	G2M+
CTSH	ENSG00000103811.18	protein_coding	-0.932693	1.38698	-0.454289	S+
CTSS	ENSG00000163131.12	protein_coding	-0.516523	-0.881871	1.39839	G2M+
CTTN-DT	ENSG00000246889.3	lncRNA	-0.228316	-1.09452	1.32283	S-
CUBNP2	ENSG00000234993.1	unprocessed_pseudogene	-0.395917	1.37373	-0.977813	S+
CUTALP	ENSG00000226752.10	transcribed_unitary_pseudogene	1.1343	0.164301	-1.2986	G1+
CXCL16	ENSG00000161921.17	protein_coding	1.2536	-1.19369	-0.0599176	S-
CXCL17	ENSG00000189377.9	protein_coding	1.40778	-0.587215	-0.820567	G1+
CXCL2	ENSG00000081041.9	protein_coding	1.19453	-1.25288	0.0583575	S-
CXXC4-AS1	ENSG00000245384.2	lncRNA	0.178382	1.12577	-1.30415	S+
CYB561D2-1	ENSG00000271858.5	lncRNA	-1.35849	1.01966	0.338832	S+
CYB5A	ENSG00000166347.19	protein_coding	-1.39789	0.513428	0.88447	G1-
CYLD-AS1	ENSG00000261644.3	lncRNA	0.375801	0.992811	-1.36861	G2M-
CYP1B1-AS1	ENSG00000232973.14	lncRNA	0.664625	0.748755	-1.41338	G2M-
CYP1D1P	ENSG00000228024.1	unprocessed_pseudogene	0.780817	0.63074	-1.41156	G2M-
CYP2B7P	ENSG00000256612.8	transcribed_unprocessed_pseudogene	0.593316	-1.40841	0.815089	S-
CYP2C23P	ENSG00000283232.1	unitary_pseudogene	0.653828	0.75908	-1.41291	G2M-
CYP2G1P	ENSG00000130612.16	transcribed_unprocessed_pseudogene	-1.20954	1.23941	-0.0298694	S+
CYP2U1-AS1	ENSG00000245293.5	lncRNA	-1.18867	-0.0692203	1.25789	G2M+
CYP4A22-AS1	ENSG00000225506.2	lncRNA	1.35823	-0.337915	-1.02031	G1+
CYP4F29P	ENSG00000228314.1	transcribed_unprocessed_pseudogene	0.64461	0.767814	-1.41242	G2M-
CYP4Z2P	ENSG00000154198.14	transcribed_unprocessed_pseudogene	0.0330771	-1.24095	1.20787	S-
CYP51A1-AS1	ENSG00000188693.8	lncRNA	-0.763085	-0.64961	1.4127	G2M+
CYTH4	ENSG00000100055.21	protein_coding	-1.17716	1.26734	-0.0901768	S+
CYTOR	ENSG00000222041.13	lncRNA	0.12196	1.1592	-1.28116	S+
CYYR1-AS1	ENSG00000197934.8	lncRNA	-1.36059	1.01435	0.346239	S+
D21S2088E	ENSG00000228592.2	lncRNA	1.34721	-0.301073	-1.04613	G1+
DAAM2-AS1	ENSG00000235033.7	lncRNA	-0.0842083	1.26468	-1.18047	S+
DACT3-AS1	ENSG00000245598.7	lncRNA	1.36641	-0.367449	-0.998957	G1+
DANCR	ENSG00000226950.8	lncRNA	-1.413	0.757272	0.655728	G1-
DANT1	ENSG00000229335.2	lncRNA	-0.504037	1.39634	-0.892297	S+
DANT2	ENSG00000235244.6	lncRNA	1.2111	-1.23795	0.0268582	S-
DARS1-AS1	ENSG00000231890.10	lncRNA	1.37806	-0.413849	-0.964206	G1+
DBET	ENSG00000281591.1	lncRNA	-0.465818	1.38931	-0.92349	S+
DBI	ENSG00000155368.18	protein_coding	0.872633	-1.4001	0.52747	S-
DBX2-AS1	ENSG00000257319.1	lncRNA	1.39204	-0.912033	-0.480011	G1+
DCN	ENSG00000011465.18	protein_coding	-1.24727	1.2009	0.0463769	S+
DCTN1-AS1	ENSG00000237737.6	lncRNA	-1.28066	0.120768	1.15989	G2M+
DCTN6-DT	ENSG00000271869.2	lncRNA	-0.0922115	1.26824	-1.17603	S+
DCUN1D2-AS	ENSG00000233613.5	lncRNA	1.28943	-1.14773	-0.141702	S-
DCXR-DT	ENSG00000264569.2	lncRNA	-0.433693	-0.948886	1.38258	S-
DDIT4	ENSG00000168209.6	protein_coding	-1.38886	0.925309	0.463549	G1-
DDIT4L-AS1	ENSG00000249710.1	lncRNA	-0.818915	-0.589058	1.40797	G2M+
DDN-AS1	ENSG00000257913.4	lncRNA	-1.26005	1.18609	0.0739683	S+
DDX12P	ENSG00000214826.5	unprocessed_pseudogene	0.484194	0.908627	-1.39282	G2M-
DDX19A-DT	ENSG00000261777.6	lncRNA	1.37518	-0.973346	-0.401835	G1+
DDX3P1	ENSG00000232928.2	processed_pseudogene	1.08768	0.238928	-1.3266	G1+
DDX5	ENSG00000108654.16	protein_coding	-1.41004	0.799084	0.610951	G1-
DDX59-AS1	ENSG00000260088.1	lncRNA	-0.965589	1.37763	-0.412041	S+
DEFB109F	ENSG00000244050.2	transcribed_unprocessed_pseudogene	-0.126622	1.28314	-1.15651	S+
DELEC1	ENSG00000173077.16	lncRNA	1.30043	-1.13153	-0.168894	S-
DENND2B-AS1	ENSG00000255159.1	lncRNA	-0.506233	-0.890472	1.39671	G2M+
DENND3-AS1	ENSG00000253210.4	lncRNA	1.11511	0.195705	-1.31081	G1+
DENND4A	ENSG00000174485.16	protein_coding	0.984189	-1.3716	0.387424	S-
DENND5B-AS1	ENSG00000255867.1	lncRNA	0.448422	-1.38576	0.937335	S-
DENND6A-AS1	ENSG00000239801.1	lncRNA	1.2054	-1.24321	0.037817	S-
DENND6A-DT	ENSG00000241933.1	lncRNA	1.38908	-0.464661	-0.924418	G1+
DGCR5	ENSG00000273032.3	lncRNA	0.00355944	-1.22652	1.22296	S-
DGKI	ENSG00000157680.16	protein_coding	-1.4076	0.822068	0.585537	G1-
DGUOK-AS1	ENSG00000237883.4	lncRNA	-1.17871	-0.0873909	1.2661	G2M+
DHCR24	ENSG00000116133.13	protein_coding	-1.31459	0.205757	1.10883	G2M+
DHDDS-AS1	ENSG00000225891.2	lncRNA	-0.452681	-0.933965	1.38665	S-
DHRS4-AS1	ENSG00000215256.6	lncRNA	-1.25212	0.0567186	1.1954	G2M+
DIAPH1-AS1	ENSG00000246422.2	lncRNA	1.37627	-0.96992	-0.406356	G1+
DIAPH2	ENSG00000147202.19	protein_coding	-0.3216	1.35346	-1.03186	S+
DIAPH2-AS1	ENSG00000236256.9	lncRNA	0.654629	0.758318	-1.41295	G2M-
DICER1-AS1	ENSG00000235706.9	lncRNA	1.3696	-0.99	-0.3796	G1+
DIO2-AS1	ENSG00000258766.1	lncRNA	-1.38364	0.945098	0.438546	S+
DIO3OS	ENSG00000258498.10	lncRNA	-0.355081	1.36305	-1.00797	S+
DIP2C	ENSG00000151240.17	protein_coding	1.1664	-1.27575	0.109356	S-
DIP2C-AS1	ENSG00000180525.14	lncRNA	0.954722	0.426177	-1.3809	G2M-
DIRC1	ENSG00000174325.6	lncRNA	-1.29408	0.153049	1.14103	G2M+
DIRC3	ENSG00000231672.8	lncRNA	-0.641611	1.41225	-0.770639	S+
DIRC3-AS1	ENSG00000233143.4	lncRNA	-0.811395	1.40881	-0.597414	S+
DISC1FP1	ENSG00000261645.7	lncRNA	-1.35612	0.330631	1.02549	G1-
DKFZP434A062	ENSG00000262075.3	lncRNA	-0.707107	1.41421	-0.707107	S+
DLEU1	ENSG00000176124.15	lncRNA	1.29564	-1.13872	-0.156919	S-
DLEU2	ENSG00000231607.15	lncRNA	1.33375	-0.25965	-1.0741	G1+
DLG1-AS1	ENSG00000227375.6	lncRNA	-1.37512	0.97354	0.401579	S+
DLG2	ENSG00000150672.18	protein_coding	0.491777	0.902423	-1.3942	G2M-
DLG2-AS2	ENSG00000255311.5	lncRNA	1.25086	-0.0540224	-1.19684	G1+
DLGAP1-AS1	ENSG00000177337.10	lncRNA	-1.41371	0.739386	0.674331	G1-
DLGAP1-AS2	ENSG00000262001.3	lncRNA	-1.41421	0.706753	0.707461	G1-
DLGAP1-AS5	ENSG00000261520.5	lncRNA	1.30597	-0.183058	-1.12291	G1+
DLGAP2-AS1	ENSG00000253267.5	lncRNA	1.40418	-0.556482	-0.847701	G1+
DLGAP4-AS1	ENSG00000232907.9	lncRNA	1.15374	-1.28515	0.13141	S-
DLGAP5	ENSG00000126787.13	protein_coding	-1.05781	-0.283983	1.34179	G2M+
DLX6-AS1	ENSG00000231764.11	lncRNA	-0.22752	-1.09503	1.32255	S-
DM1-AS	ENSG00000267395.5	lncRNA	-1.29592	0.157601	1.13832	G2M+
DMBT1L1	ENSG00000176584.18	transcribed_unitary_pseudogene	-0.625065	1.41115	-0.786089	S+
DMD	ENSG00000198947.18	protein_coding	0.640853	0.771357	-1.4122	G2M-
DMXL1-DT	ENSG00000249494.6	lncRNA	-0.550834	-0.852607	1.40344	G2M+
DNAAF4-CCPG1	ENSG00000261771.5	lncRNA	-0.460445	-0.927791	1.38823	S-
DNAJA1	ENSG00000086061.16	protein_coding	-1.31623	1.10605	0.210188	S+
DNAJB1	ENSG00000132002.9	protein_coding	-1.3962	0.892972	0.503224	G1-
DNAJC27-AS1	ENSG00000224165.8	lncRNA	-0.315503	1.35163	-1.03613	S+
DNAJC3-DT	ENSG00000247400.6	lncRNA	-1.19339	-0.0604692	1.25386	G2M+
DNAJC9-AS1	ENSG00000236756.4	lncRNA	-1.40356	0.551746	0.851816	G1-
DNM1P35	ENSG00000246877.2	lncRNA	-0.165303	-1.1337	1.299	S-
DNM1P46	ENSG00000182397.14	transcribed_unprocessed_pseudogene	-1.38699	0.932656	0.454332	G1-
DNM1P47	ENSG00000259660.2	transcribed_unprocessed_pseudogene	-0.653774	1.4129	-0.759131	S+
DNM1P51	ENSG00000235370.6	transcribed_unprocessed_pseudogene	-0.37387	1.36811	-0.994236	S+
DNM3OS	ENSG00000230630.5	lncRNA	-0.707107	1.41421	-0.707107	S+
DNMBP-AS1	ENSG00000227695.6	lncRNA	1.15774	-1.28224	0.124495	S-
DOCK1	ENSG00000150760.13	protein_coding	1.40924	-0.602045	-0.807202	G1+
DOCK7-DT	ENSG00000235545.1	lncRNA	-1.32626	1.08832	0.237941	S+
DOCK8-AS2	ENSG00000227155.7	lncRNA	0.521019	0.878088	-1.39911	G2M-
DPH1-AS1	ENSG00000263050.1	lncRNA	0.826268	-1.4071	0.580829	S-
DPH5-DT	ENSG00000233184.9	lncRNA	-1.36361	0.357127	1.00649	G1-
DPH6-DT	ENSG00000248079.4	lncRNA	-1.04935	-0.296388	1.34574	G2M+
DPP10-AS1	ENSG00000235026.8	lncRNA	1.20398	0.0405155	-1.2445	G1+
DPP3-DT	ENSG00000255517.8	lncRNA	1.31091	-1.11494	-0.195975	S-
DPP9-AS1	ENSG00000205790.1	lncRNA	-0.782404	1.41144	-0.629034	S+
DPY19L1P1	ENSG00000229358.3	unprocessed_pseudogene	-0.766179	1.41252	-0.64634	S+
DPY19L2P1	ENSG00000189212.14	transcribed_unprocessed_pseudogene	-0.780052	-0.631561	1.41161	G2M+
DPY19L2P2	ENSG00000170629.16	transcribed_unprocessed_pseudogene	1.15171	0.134903	-1.28661	G1+
DPY19L2P3	ENSG00000227855.4	transcribed_unprocessed_pseudogene	-0.552992	1.40373	-0.850736	S+
DPY19L3-DT	ENSG00000267213.4	lncRNA	1.11053	0.203051	-1.31358	G1+
DPYD-AS1	ENSG00000232878.3	lncRNA	1.41163	-0.631877	-0.779757	G1+
DRAIC	ENSG00000245750.11	lncRNA	-1.4142	0.70139	0.712808	G1-
DRAM1	ENSG00000136048.14	protein_coding	0.322158	1.03146	-1.35362	G2M-
DSCAM-IT1	ENSG00000233756.5	lncRNA	-1.39364	0.488653	0.904983	G1-
DSCAS	ENSG00000265888.4	lncRNA	-0.251707	-1.07934	1.33104	S-
DSCC1	ENSG00000136982.6	protein_coding	-1.25675	1.19001	0.0667391	S+
DSCR4	ENSG00000184029.9	lncRNA	0.908598	-1.39283	0.484232	S-
DSCR9	ENSG00000230366.9	lncRNA	0.0706449	1.18789	-1.25854	S+
DSEL-AS1	ENSG00000265533.1	lncRNA	1.16737	-1.27501	0.107649	S-
DSG1-AS1	ENSG00000266729.5	lncRNA	0.293013	-1.34468	1.05166	S-
DSG2-AS1	ENSG00000264859.6	lncRNA	-0.761568	1.41278	-0.651211	S+
DSP-AS1	ENSG00000261189.3	lncRNA	-0.365407	1.36586	-1.00045	S+
DSTNP3	ENSG00000253833.1	processed_pseudogene	1.38775	-0.458027	-0.929718	G1+
DTL	ENSG00000143476.18	protein_coding	-0.820931	1.40774	-0.586808	S+
DTWD2	ENSG00000169570.10	protein_coding	-0.525536	-0.874274	1.39981	G2M+
DTX2P1	ENSG00000186704.9	transcribed_unprocessed_pseudogene	-0.336611	1.35785	-1.02124	S+
DTX2P1-UPK3BP1-PMS2P11	ENSG00000265479.7	lncRNA	0.80519	-1.40944	0.604264	S-
DUBR	ENSG00000243701.8	lncRNA	-0.0819031	1.26364	-1.18174	S+
DUOX1	ENSG00000137857.18	protein_coding	-0.702761	1.41421	-0.711442	S+
DUOXA1	ENSG00000140254.13	protein_coding	1.3464	-0.298501	-1.0479	G1+
DUSP5-DT	ENSG00000273143.2	lncRNA	-1.3485	1.04326	0.305237	S+
DUSP6	ENSG00000139318.8	protein_coding	-1.2771	0.112457	1.16464	G2M+
DUT-AS1	ENSG00000259488.2	lncRNA	-1.06055	1.34047	-0.279919	S+
DUXAP10	ENSG00000244306.11	transcribed_processed_pseudogene	0.0346037	1.20708	-1.24168	S+
DUXAP8	ENSG00000206195.11	lncRNA	0.798021	-1.41014	0.612112	S-
DUXAP9	ENSG00000225210.10	transcribed_processed_pseudogene	1.34576	-0.296453	-1.04931	G1+
DYM	ENSG00000141627.14	protein_coding	1.27052	-1.17316	-0.0973474	S-
DYM-AS1	ENSG00000264269.1	lncRNA	-1.41152	0.630172	0.781345	G1-
DYNLRB2-AS1	ENSG00000259867.6	lncRNA	1.26922	-1.17481	-0.0944026	S-
DYRK3-AS1	ENSG00000237605.3	lncRNA	0.181007	1.12417	-1.30518	S+
E2F8	ENSG00000129173.13	protein_coding	-0.674104	1.41371	-0.739604	S+
EAF1-AS1	ENSG00000249786.7	lncRNA	-1.41394	0.731034	0.682907	G1-
EBF1	ENSG00000164330.17	protein_coding	1.4121	-0.772927	-0.639177	G1+
EBLN3P	ENSG00000281649.3	lncRNA	-1.41245	0.767318	0.645135	G1-
ECEL1P2	ENSG00000244280.1	transcribed_unprocessed_pseudogene	1.41421	-0.707107	-0.707107	G1+
ECMXP	ENSG00000224963.3	transcribed_unitary_pseudogene	-0.805179	-0.60427	1.40945	G2M+
ECT2	ENSG00000114346.14	protein_coding	-0.963835	-0.414334	1.37817	G2M+
EDIL3-DT	ENSG00000250320.7	lncRNA	-1.03542	1.35194	-0.316519	S+
EDNRB-AS1	ENSG00000225579.2	lncRNA	0.996522	0.370766	-1.36729	G1+
EDRF1-AS1	ENSG00000236991.6	lncRNA	-1.04383	1.34824	-0.304414	S+
EDRF1-DT	ENSG00000224023.10	lncRNA	-0.842923	-0.561958	1.40488	G2M+
EEF1A1	ENSG00000156508.19	protein_coding	-1.39269	0.483455	0.909226	G1-
EEF1A1-AS1	ENSG00000229862.5	lncRNA	1.38247	-0.433199	-0.94927	G1+
EEF1A1P12	ENSG00000214199.3	processed_pseudogene	-1.35621	0.330956	1.02526	G1-
EEF1A1P13	ENSG00000250182.3	processed_pseudogene	-1.3361	1.06946	0.266638	S+
EEF1A1P4	ENSG00000245205.3	processed_pseudogene	-1.34302	1.0552	0.287828	S+
EEF1A1P5	ENSG00000196205.8	processed_pseudogene	-1.12507	1.3046	-0.179532	S+
EEF1B2P3	ENSG00000232472.1	processed_pseudogene	-0.981249	1.37259	-0.391341	S+
EEF1B2P6	ENSG00000213261.3	processed_pseudogene	-1.37059	0.383434	0.987154	G1-
EEF1DP2	ENSG00000226721.2	processed_pseudogene	1.41238	-0.643793	-0.768584	G1+
EFCAB13-DT	ENSG00000263293.3	lncRNA	-0.449322	-0.936624	1.38595	S-
EFCAB14-AS1	ENSG00000228237.5	lncRNA	0.41799	0.961033	-1.37902	G2M-
EFCAB15P	ENSG00000233483.4	transcribed_unitary_pseudogene	1.38428	-0.441503	-0.942781	G1+
EFCAB6-AS1	ENSG00000223843.5	lncRNA	0.720254	-1.41413	0.693878	S-
EFL1P1	ENSG00000259404.7	transcribed_unprocessed_pseudogene	-1.27347	1.16938	0.104084	S+
EGFEM1P	ENSG00000206120.11	transcribed_unitary_pseudogene	-1.41279	0.761307	0.651486	G1-
EGILA	ENSG00000258451.1	lncRNA	-1.41387	0.734086	0.67978	G1-
EGLN3-AS1	ENSG00000258897.1	lncRNA	1.34222	-0.285335	-1.05689	G1+
EGOT	ENSG00000235947.1	lncRNA	1.34941	-1.0412	-0.308216	G1+
EGR1	ENSG00000120738.8	protein_coding	-1.4001	0.872639	0.527461	G1-
EHBP1	ENSG00000115504.15	protein_coding	-0.548664	1.40315	-0.854487	S+
EHBP1-AS1	ENSG00000231609.7	lncRNA	0.341479	1.01777	-1.35924	G2M-
EHD2	ENSG00000024422.12	protein_coding	-0.259277	-1.07436	1.33361	S-
EHHADH-AS1	ENSG00000223358.5	lncRNA	-1.38519	0.939432	0.445763	G1-
EIF1	ENSG00000173812.11	protein_coding	-1.25862	0.070816	1.1878	G2M+
EIF1B-AS1	ENSG00000280739.5	lncRNA	0.62618	0.785057	-1.41124	G2M-
EIF2S2P4	ENSG00000128692.8	processed_pseudogene	-1.36239	1.00972	0.352666	S+
EIF3J-DT	ENSG00000179523.7	lncRNA	-1.38164	0.429481	0.952162	G1-
EIF4BP2	ENSG00000228753.1	processed_pseudogene	-1.39393	0.903646	0.490286	G1-
EIF4BP3	ENSG00000224546.2	processed_pseudogene	-1.04556	-0.301897	1.34746	G2M+
EIF4BP7	ENSG00000225031.1	processed_pseudogene	-1.17253	-0.0984887	1.27102	G2M+
EIF4G2	ENSG00000110321.19	protein_coding	-1.20727	1.2415	-0.0342404	S+
ELDR	ENSG00000280890.1	lncRNA	-1.4076	0.58547	0.822127	G1-
ELF2	ENSG00000109381.21	protein_coding	-1.37739	0.411019	0.966368	G1-
ELF3	ENSG00000163435.16	protein_coding	-1.41207	0.63862	0.773452	G1-
ELF3-AS1	ENSG00000234678.2	lncRNA	-1.38826	0.460539	0.927712	G1-
ELFN2	ENSG00000243902.6	lncRNA	1.35053	-1.03865	-0.311888	G1+
ELMO1-AS1	ENSG00000224101.1	lncRNA	-0.707107	-0.707107	1.41421	G2M+
ELN-AS1	ENSG00000232415.2	lncRNA	-0.0838892	1.26453	-1.18064	S+
ELOA-AS1	ENSG00000236810.8	lncRNA	-1.34582	0.296634	1.04918	G2M+
ELOBP2	ENSG00000255262.3	processed_pseudogene	-0.707107	1.41421	-0.707107	S+
EMBP1	ENSG00000231752.8	transcribed_unprocessed_pseudogene	-0.622658	1.41098	-0.788318	S+
EMC1-AS1	ENSG00000230424.3	lncRNA	-1.40955	0.804138	0.605414	G1-
EMC3-AS1	ENSG00000180385.10	transcribed_unprocessed_pseudogene	1.41386	-0.734327	-0.679534	G1+
EML2-AS1	ENSG00000267757.4	lncRNA	0.763141	-1.41269	0.649551	S-
EML4-AS1	ENSG00000224875.2	lncRNA	1.40162	-0.537714	-0.863904	G1+
EMSY-DT	ENSG00000255135.5	lncRNA	1.39031	-0.919382	-0.47093	G1+
EMX2OS	ENSG00000229847.9	lncRNA	1.40208	-0.861121	-0.540961	G1+
EN2-DT	ENSG00000236544.1	lncRNA	-0.475984	-0.915299	1.39128	G2M+
ENAH	ENSG00000154380.19	protein_coding	0.486252	-1.39319	0.906958	S-
ENPP7P1	ENSG00000249188.1	transcribed_unprocessed_pseudogene	-0.141801	1.28947	-1.14767	S+
ENPP7P10	ENSG00000249767.1	unprocessed_pseudogene	-0.266928	1.3362	-1.06927	S+
ENPP7P14	ENSG00000273963.1	unprocessed_pseudogene	-1.4125	0.645887	0.766608	G1-
ENPP7P15	ENSG00000284605.1	transcribed_unprocessed_pseudogene	-1.32142	0.224364	1.09705	G2M+
ENPP7P2	ENSG00000239959.1	unprocessed_pseudogene	-1.38261	0.433839	0.948772	G1-
ENPP7P4	ENSG00000241278.1	transcribed_unprocessed_pseudogene	0.211723	-1.3168	1.10508	S-
ENPP7P5	ENSG00000256589.2	unprocessed_pseudogene	1.31352	-0.202887	-1.11063	G1+
ENPP7P6	ENSG00000255549.2	transcribed_unprocessed_pseudogene	0.547408	0.855569	-1.40298	G2M-
ENPP7P7	ENSG00000273819.1	unprocessed_pseudogene	-1.22208	1.22739	-0.00530907	S+
ENPP7P8	ENSG00000255319.5	transcribed_unprocessed_pseudogene	0.324825	-1.35441	1.02959	S-
ENSG00000093100	ENSG00000093100.13	lncRNA	-0.118014	1.27948	-1.16147	S+
ENSG00000111788	ENSG00000111788.10	unprocessed_pseudogene	1.36856	-0.375595	-0.992963	G1+
ENSG00000132832	ENSG00000132832.10	lncRNA	-0.0922992	1.26828	-1.17598	S+
ENSG00000137808	ENSG00000137808.12	lncRNA	-1.28349	1.15603	0.127455	S+
ENSG00000145075	ENSG00000145075.13	lncRNA	-1.40603	0.834555	0.571478	G1-
ENSG00000146722	ENSG00000146722.11	transcribed_unprocessed_pseudogene	0.228209	-1.3228	1.09459	S-
ENSG00000161132	ENSG00000161132.6	unprocessed_pseudogene	-1.18566	-0.0747414	1.2604	G2M+
ENSG00000165121	ENSG00000165121.12	transcribed_unprocessed_pseudogene	1.06298	-1.3393	0.276318	S-
ENSG00000170089	ENSG00000170089.17	transcribed_unprocessed_pseudogene	-0.467371	1.38961	-0.922244	S+
ENSG00000173727	ENSG00000173727.14	transcribed_unprocessed_pseudogene	-0.27416	1.33859	-1.06443	S+
ENSG00000174171	ENSG00000174171.7	lncRNA	1.41036	-0.614794	-0.795563	G1+
ENSG00000176593	ENSG00000176593.8	lncRNA	1.40243	-0.543424	-0.859004	G1+
ENSG00000176868	ENSG00000176868.3	lncRNA	-1.27853	1.16273	0.115797	S+
ENSG00000177359	ENSG00000177359.22	transcribed_unprocessed_pseudogene	0.805276	-1.40944	0.604163	S-
ENSG00000178636	ENSG00000178636.8	transcribed_processed_pseudogene	-1.41417	0.697951	0.716224	G1-
ENSG00000180015	ENSG00000180015.12	processed_pseudogene	1.19437	-1.25302	0.0586509	S-
ENSG00000180211	ENSG00000180211.5	processed_pseudogene	-1.29172	0.147257	1.14446	G2M+
ENSG00000183308	ENSG00000183308.6	lncRNA	1.13968	-1.295	0.15532	S-
ENSG00000184115	ENSG00000184115.17	transcribed_unprocessed_pseudogene	-0.517524	-0.88103	1.39855	G2M+
ENSG00000184441	ENSG00000184441.4	lncRNA	1.30118	-0.170813	-1.13037	G1+
ENSG00000184906	ENSG00000184906.11	transcribed_unprocessed_pseudogene	1.11126	0.201897	-1.31314	G1+
ENSG00000185641	ENSG00000185641.6	processed_pseudogene	0.944934	0.438755	-1.38369	G2M-
ENSG00000186076	ENSG00000186076.5	processed_pseudogene	-0.818315	1.40804	-0.589728	S+
ENSG00000186148	ENSG00000186148.13	transcribed_unprocessed_pseudogene	-1.02706	-0.328405	1.35547	G2M+
ENSG00000187185	ENSG00000187185.4	lncRNA	1.38499	-0.444822	-0.940173	G1+
ENSG00000187229	ENSG00000187229.3	lncRNA	0.250448	1.08016	-1.33061	S+
ENSG00000187951	ENSG00000187951.11	lncRNA	-1.27068	0.0977293	1.17295	G2M+
ENSG00000188365	ENSG00000188365.3	lncRNA	0.775951	-1.4119	0.635951	S-
ENSG00000189229	ENSG00000189229.12	lncRNA	1.411	-0.787974	-0.623029	G1+
ENSG00000196566	ENSG00000196566.2	lncRNA	-1.35713	1.02302	0.334105	S+
ENSG00000196656	ENSG00000196656.7	transcribed_processed_pseudogene	1.29281	-1.14288	-0.149928	S-
ENSG00000197332	ENSG00000197332.9	lncRNA	-1.3417	0.283688	1.058	G2M+
ENSG00000197462	ENSG00000197462.3	lncRNA	-0.707107	1.41421	-0.707107	S+
ENSG00000197550	ENSG00000197550.3	unprocessed_pseudogene	-1.18256	1.26297	-0.0804082	S+
ENSG00000197585	ENSG00000197585.10	lncRNA	1.29864	-1.13425	-0.164391	S-
ENSG00000197670	ENSG00000197670.6	lncRNA	-1.31924	1.10087	0.218369	S+
ENSG00000197813	ENSG00000197813.6	lncRNA	0.457118	-1.38756	0.930441	S-
ENSG00000198106	ENSG00000198106.8	lncRNA	-0.804748	-0.604744	1.40949	G2M+
ENSG00000198555	ENSG00000198555.7	unprocessed_pseudogene	-0.920548	-0.46948	1.39003	G2M+
ENSG00000198671	ENSG00000198671.3	lncRNA	-0.707107	1.41421	-0.707107	S+
ENSG00000203266	ENSG00000203266.3	lncRNA	-1.38257	0.948912	0.43366	S+
ENSG00000203279	ENSG00000203279.6	lncRNA	-1.16719	1.27515	-0.107962	S+
ENSG00000203325	ENSG00000203325.3	lncRNA	1.36252	-0.35314	-1.00938	G1+
ENSG00000203472	ENSG00000203472.3	lncRNA	-0.576047	1.40656	-0.830515	S+
ENSG00000203565	ENSG00000203565.3	lncRNA	1.21832	0.0127437	-1.23107	G1+
ENSG00000203605	ENSG00000203605.3	lncRNA	-1.39613	0.893288	0.502843	G1-
ENSG00000203900	ENSG00000203900.2	lncRNA	0.940271	-1.38497	0.444696	S-
ENSG00000203987	ENSG00000203987.3	lncRNA	0.749854	-1.41333	0.66348	S-
ENSG00000204398	ENSG00000204398.5	lncRNA	-0.556141	1.40414	-0.847998	S+
ENSG00000204422	ENSG00000204422.7	lncRNA	-1.15431	1.28474	-0.130434	S+
ENSG00000204684	ENSG00000204684.4	lncRNA	-0.235026	-1.0902	1.32523	S-
ENSG00000204790	ENSG00000204790.9	unprocessed_pseudogene	1.09336	-1.32348	0.230121	S-
ENSG00000204971	ENSG00000204971.3	lncRNA	0.218463	-1.31928	1.10081	S-
ENSG00000205018	ENSG00000205018.2	lncRNA	0.746314	0.667162	-1.41347	G2M-
ENSG00000205037	ENSG00000205037.2	lncRNA	0.391082	0.981443	-1.37252	G2M-
ENSG00000205414	ENSG00000205414.1	lncRNA	-0.707107	-0.707107	1.41421	G2M+
ENSG00000205452	ENSG00000205452.5	lncRNA	-1.41418	0.715281	0.698901	G1-
ENSG00000205537	ENSG00000205537.2	lncRNA	0.99373	0.374557	-1.36829	G1+
ENSG00000205622	ENSG00000205622.13	lncRNA	-0.582786	-0.824524	1.40731	G2M+
ENSG00000205794	ENSG00000205794.4	transcribed_processed_pseudogene	-0.485861	1.39313	-0.907267	S+
ENSG00000205830	ENSG00000205830.1	lncRNA	1.31016	-1.11617	-0.193991	S-
ENSG00000205890	ENSG00000205890.3	lncRNA	1.32969	-0.247787	-1.08191	G1+
ENSG00000205959	ENSG00000205959.4	lncRNA	-1.4035	0.852234	0.551265	G1-
ENSG00000206028	ENSG00000206028.1	lncRNA	0.453372	0.933417	-1.38679	G2M-
ENSG00000206129	ENSG00000206129.4	lncRNA	1.37981	-0.958407	-0.421403	G1+
ENSG00000206249	ENSG00000206249.3	lncRNA	1.41396	-0.683725	-0.730233	G1+
ENSG00000207751	ENSG00000207751.4	lncRNA	-1.38162	0.429366	0.95225	G1-
ENSG00000211683	ENSG00000211683.3	lncRNA	1.34866	-1.04289	-0.305777	G1+
ENSG00000212664	ENSG00000212664.5	processed_pseudogene	-1.28147	1.15878	0.122695	S+
ENSG00000213062	ENSG00000213062.5	lncRNA	-0.251149	-1.0797	1.33085	S-
ENSG00000213121	ENSG00000213121.2	lncRNA	-0.993256	-0.375197	1.36846	G2M+
ENSG00000213169	ENSG00000213169.3	processed_pseudogene	-1.12422	1.30514	-0.180916	S+
ENSG00000213315	ENSG00000213315.5	processed_pseudogene	-0.716333	-0.697839	1.41417	G2M+
ENSG00000213598	ENSG00000213598.4	processed_pseudogene	0.191223	1.11789	-1.30911	S+
ENSG00000213939	ENSG00000213939.4	processed_pseudogene	-0.0557275	-1.19593	1.25166	S-
ENSG00000213963	ENSG00000213963.7	lncRNA	1.35169	-0.315711	-1.03598	G1+
ENSG00000213981	ENSG00000213981.8	lncRNA	0.682262	0.731665	-1.41393	G2M-
ENSG00000213994	ENSG00000213994.3	lncRNA	0.570197	0.835685	-1.40588	G2M-
ENSG00000214559	ENSG00000214559.3	lncRNA	-1.33579	1.07009	0.265699	S+
ENSG00000214650	ENSG00000214650.3	lncRNA	1.32558	-1.08956	-0.236021	S-
ENSG00000214708	ENSG00000214708.4	lncRNA	-0.82671	1.40704	-0.580332	S+
ENSG00000214719	ENSG00000214719.13	lncRNA	0.820013	0.587833	-1.40785	G2M-
ENSG00000214803	ENSG00000214803.3	lncRNA	1.28138	-1.1589	-0.12248	S-
ENSG00000214942	ENSG00000214942.6	lncRNA	0.447308	-1.38552	0.938214	S-
ENSG00000214955	ENSG00000214955.5	lncRNA	1.40893	-0.810242	-0.598687	G1+
ENSG00000214980	ENSG00000214980.4	processed_pseudogene	1.07123	-1.33521	0.263986	S-
ENSG00000215022	ENSG00000215022.8	lncRNA	1.15576	0.127919	-1.28368	G1+
ENSG00000215146	ENSG00000215146.6	transcribed_unprocessed_pseudogene	-1.38596	0.449392	0.93657	G1-
ENSG00000215154	ENSG00000215154.7	transcribed_unprocessed_pseudogene	-1.40672	0.829271	0.57745	G1-
ENSG00000215304	ENSG00000215304.3	lncRNA	-1.31644	1.10571	0.210727	S+
ENSG00000215765	ENSG00000215765.3	lncRNA	0.0903294	1.17708	-1.26741	S+
ENSG00000215840	ENSG00000215840.3	processed_pseudogene	0.813124	0.595498	-1.40862	G2M-
ENSG00000215861	ENSG00000215861.8	transcribed_unprocessed_pseudogene	-0.867063	-0.534032	1.40108	G2M+
ENSG00000215869	ENSG00000215869.4	transcribed_processed_pseudogene	0.176264	1.12706	-1.30333	S+
ENSG00000216775	ENSG00000216775.4	transcribed_unprocessed_pseudogene	-1.2859	1.1527	0.133206	S+
ENSG00000217130	ENSG00000217130.1	processed_pseudogene	-0.12662	1.28314	-1.15652	S+
ENSG00000217455	ENSG00000217455.8	lncRNA	1.13822	0.157758	-1.29598	G1+
ENSG00000217576	ENSG00000217576.7	lncRNA	-1.39692	0.889395	0.507528	G1-
ENSG00000217702	ENSG00000217702.3	lncRNA	0.769267	0.64307	-1.41233	G2M-
ENSG00000217801	ENSG00000217801.12	transcribed_unprocessed_pseudogene	-1.34146	1.05849	0.28298	S+
ENSG00000218175	ENSG00000218175.2	processed_pseudogene	-0.861069	1.40209	-0.54102	S+
ENSG00000218227	ENSG00000218227.3	transcribed_processed_pseudogene	-0.632459	1.41167	-0.779214	S+
ENSG00000218426	ENSG00000218426.5	processed_pseudogene	1.41243	-0.767671	-0.644762	G1+
ENSG00000218749	ENSG00000218749.1	processed_pseudogene	1.41421	-0.707107	-0.707107	G1+
ENSG00000219023	ENSG00000219023.1	processed_pseudogene	-0.33096	-1.02525	1.35621	S-
ENSG00000219682	ENSG00000219682.4	processed_pseudogene	1.40101	-0.867462	-0.53355	G1+
ENSG00000220130	ENSG00000220130.1	processed_pseudogene	-0.707107	1.41421	-0.707107	S+
ENSG00000220256	ENSG00000220256.4	lncRNA	0.241625	-1.32755	1.08592	S-
ENSG00000220370	ENSG00000220370.1	processed_pseudogene	-0.385714	1.37117	-0.985454	S+
ENSG00000221857	ENSG00000221857.7	lncRNA	0.226744	1.09553	-1.32227	S+
ENSG00000222000	ENSG00000222000.7	lncRNA	0.897382	-1.39528	0.497896	S-
ENSG00000222017	ENSG00000222017.1	lncRNA	0.927063	0.461355	-1.38842	G2M-
ENSG00000222031	ENSG00000222031.1	lncRNA	-1.2791	1.16198	0.117121	S+
ENSG00000222042	ENSG00000222042.2	lncRNA	-0.0609574	1.25409	-1.19313	S+
ENSG00000222043	ENSG00000222043.2	lncRNA	-0.337782	1.35819	-1.02041	S+
ENSG00000222604	ENSG00000222604.2	snoRNA	-0.896853	1.39539	-0.498537	S+
ENSG00000223343	ENSG00000223343.1	lncRNA	0.164271	1.13432	-1.29859	S+
ENSG00000223393	ENSG00000223393.2	lncRNA	-0.409546	1.37704	-0.967491	S+
ENSG00000223492	ENSG00000223492.1	lncRNA	0.271375	-1.33767	1.0663	S-
ENSG00000223522	ENSG00000223522.2	lncRNA	1.1503	-1.28761	0.137313	S-
ENSG00000223523	ENSG00000223523.1	lncRNA	0.49884	0.896603	-1.39544	G2M-
ENSG00000223528	ENSG00000223528.7	lncRNA	1.3843	-0.441565	-0.942732	G1+
ENSG00000223539	ENSG00000223539.4	unprocessed_pseudogene	1.41421	-0.707107	-0.707107	G1+
ENSG00000223563	ENSG00000223563.1	lncRNA	-1.34498	0.293987	1.051	G2M+
ENSG00000223576	ENSG00000223576.2	lncRNA	1.22817	-1.22129	-0.00687931	S-
ENSG00000223598	ENSG00000223598.1	lncRNA	1.17716	0.0901773	-1.26734	G1+
ENSG00000223642	ENSG00000223642.7	lncRNA	0.390087	0.982189	-1.37227	G2M-
ENSG00000223646	ENSG00000223646.2	lncRNA	-1.14053	-0.153883	1.29442	G2M+
ENSG00000223675	ENSG00000223675.1	lncRNA	-0.28122	1.3409	-1.05968	S+
ENSG00000223720	ENSG00000223720.2	lncRNA	-1.35526	1.02755	0.327712	S+
ENSG00000223725	ENSG00000223725.6	lncRNA	1.41118	-0.78577	-0.62541	G1+
ENSG00000223727	ENSG00000223727.6	lncRNA	1.39328	-0.906608	-0.486667	G1+
ENSG00000223732	ENSG00000223732.2	lncRNA	1.20991	-1.23906	0.0291465	S-
ENSG00000223774	ENSG00000223774.5	lncRNA	-0.896052	1.39556	-0.499507	S+
ENSG00000223786	ENSG00000223786.1	lncRNA	0.666958	0.746507	-1.41347	G2M-
ENSG00000223804	ENSG00000223804.5	transcribed_unprocessed_pseudogene	0.858464	0.54405	-1.40251	G2M-
ENSG00000223838	ENSG00000223838.2	lncRNA	0.0738665	1.18614	-1.26001	S+
ENSG00000223884	ENSG00000223884.7	lncRNA	-0.594508	1.40852	-0.814015	S+
ENSG00000223930	ENSG00000223930.9	lncRNA	0.711141	-1.41421	0.703065	S-
ENSG00000223944	ENSG00000223944.3	lncRNA	-1.3714	0.386608	0.984788	G1-
ENSG00000223947	ENSG00000223947.1	lncRNA	-0.784565	-0.626709	1.41127	G2M+
ENSG00000223969	ENSG00000223969.7	lncRNA	-1.20993	1.23904	-0.0291141	S+
ENSG00000224016	ENSG00000224016.2	unprocessed_pseudogene	1.16076	-1.28	0.119243	S-
ENSG00000224066	ENSG00000224066.1	lncRNA	1.28404	-1.15528	-0.128757	S-
ENSG00000224114	ENSG00000224114.1	processed_pseudogene	-0.71012	1.41421	-0.70409	S+
ENSG00000224218	ENSG00000224218.1	lncRNA	-0.403582	1.37561	-0.972023	S+
ENSG00000224228	ENSG00000224228.2	lncRNA	0.254122	1.07775	-1.33187	S+
ENSG00000224260	ENSG00000224260.6	lncRNA	-0.702159	1.4142	-0.712043	S+
ENSG00000224269	ENSG00000224269.1	lncRNA	-0.731162	1.41394	-0.682775	S+
ENSG00000224356	ENSG00000224356.5	lncRNA	-1.41401	0.727537	0.68648	G1-
ENSG00000224363	ENSG00000224363.2	lncRNA	1.41323	-0.752355	-0.660868	G1+
ENSG00000224371	ENSG00000224371.6	lncRNA	-0.376675	-0.992165	1.36884	S-
ENSG00000224376	ENSG00000224376.3	lncRNA	-0.707107	1.41421	-0.707107	S+
ENSG00000224400	ENSG00000224400.5	lncRNA	1.37413	-0.976593	-0.397536	G1+
ENSG00000224479	ENSG00000224479.6	transcribed_unitary_pseudogene	-0.150361	-1.14262	1.29298	S-
ENSG00000224481	ENSG00000224481.4	lncRNA	-0.25507	-1.07712	1.33219	S-
ENSG00000224541	ENSG00000224541.1	lncRNA	0.999903	-1.36606	0.366161	S-
ENSG00000224610	ENSG00000224610.2	lncRNA	-0.328435	-1.02704	1.35548	S-
ENSG00000224643	ENSG00000224643.5	lncRNA	-1.29438	0.153808	1.14058	G2M+
ENSG00000224658	ENSG00000224658.1	lncRNA	1.22756	-0.00564368	-1.22191	G1+
ENSG00000224738	ENSG00000224738.2	lncRNA	0.616444	0.794047	-1.41049	G2M-
ENSG00000224746	ENSG00000224746.2	lncRNA	-0.706002	-0.708212	1.41421	G2M+
ENSG00000224764	ENSG00000224764.1	lncRNA	-0.566241	1.40541	-0.839167	S+
ENSG00000224789	ENSG00000224789.1	lncRNA	-1.29601	0.157832	1.13818	G2M+
ENSG00000224814	ENSG00000224814.1	lncRNA	0.437521	-1.38342	0.945899	S-
ENSG00000224819	ENSG00000224819.2	lncRNA	-0.643294	1.41235	-0.769054	S+
ENSG00000224848	ENSG00000224848.4	lncRNA	0.0861145	-1.26553	1.17941	S-
ENSG00000224865	ENSG00000224865.8	lncRNA	1.16016	-1.28045	0.120286	S-
ENSG00000224888	ENSG00000224888.4	lncRNA	1.19773	-1.25008	0.0523432	S-
ENSG00000224905	ENSG00000224905.8	lncRNA	1.37655	-0.969057	-0.407489	G1+
ENSG00000224919	ENSG00000224919.1	lncRNA	-0.343956	-1.01599	1.35995	S-
ENSG00000224935	ENSG00000224935.2	lncRNA	-0.738583	1.41374	-0.675156	S+
ENSG00000224970	ENSG00000224970.2	lncRNA	0.888626	-1.39708	0.50845	S-
ENSG00000224972	ENSG00000224972.1	lncRNA	-1.17566	1.26854	-0.0928892	S+
ENSG00000225011	ENSG00000225011.4	unprocessed_pseudogene	-0.707107	1.41421	-0.707107	S+
ENSG00000225032	ENSG00000225032.5	lncRNA	0.452842	-1.38668	0.933838	S-
ENSG00000225044	ENSG00000225044.1	lncRNA	-0.135271	-1.15149	1.28676	S-
ENSG00000225057	ENSG00000225057.2	lncRNA	-0.0226566	-1.21326	1.23592	S-
ENSG00000225058	ENSG00000225058.1	lncRNA	-0.844382	-0.560288	1.40467	G2M+
ENSG00000225087	ENSG00000225087.2	lncRNA	1.16213	-1.27899	0.116858	S-
ENSG00000225096	ENSG00000225096.3	lncRNA	0.681408	0.732502	-1.4139	G2M-
ENSG00000225146	ENSG00000225146.1	lncRNA	0.624917	0.786227	-1.41114	G2M-
ENSG00000225166	ENSG00000225166.2	lncRNA	-1.06793	-0.268935	1.33686	G2M+
ENSG00000225173	ENSG00000225173.2	lncRNA	-1.39772	0.512347	0.885372	G1-
ENSG00000225200	ENSG00000225200.2	processed_pseudogene	-1.2739	0.105088	1.16882	G2M+
ENSG00000225214	ENSG00000225214.1	lncRNA	-0.302679	1.3477	-1.04503	S+
ENSG00000225230	ENSG00000225230.1	lncRNA	-0.596174	1.40869	-0.812514	S+
ENSG00000225233	ENSG00000225233.2	lncRNA	-0.857066	-0.545674	1.40274	G2M+
ENSG00000225243	ENSG00000225243.5	lncRNA	-1.1432	-0.149383	1.29258	G2M+
ENSG00000225258	ENSG00000225258.1	lncRNA	-0.643343	-0.769004	1.41235	G2M+
ENSG00000225279	ENSG00000225279.2	lncRNA	-1.35456	1.02923	0.325329	S+
ENSG00000225311	ENSG00000225311.1	lncRNA	-0.406613	-0.969723	1.37634	S-
ENSG00000225313	ENSG00000225313.5	lncRNA	-1.01777	1.35924	-0.341471	S+
ENSG00000225325	ENSG00000225325.1	lncRNA	-0.650906	-0.761856	1.41276	G2M+
ENSG00000225330	ENSG00000225330.1	lncRNA	-1.35495	0.326657	1.0283	G1-
ENSG00000225339	ENSG00000225339.4	lncRNA	1.41421	-0.70481	-0.7094	G1+
ENSG00000225407	ENSG00000225407.3	lncRNA	0.268876	1.06797	-1.33684	S+
ENSG00000225420	ENSG00000225420.1	lncRNA	-0.806603	-0.602701	1.40931	G2M+
ENSG00000225421	ENSG00000225421.2	lncRNA	-0.506303	-0.890415	1.39672	G2M+
ENSG00000225450	ENSG00000225450.1	lncRNA	1.20029	-1.24781	0.0475231	S-
ENSG00000225457	ENSG00000225457.1	lncRNA	-0.321095	-1.03221	1.35331	S-
ENSG00000225489	ENSG00000225489.8	lncRNA	0.919621	0.470631	-1.39025	G2M-
ENSG00000225537	ENSG00000225537.1	lncRNA	-1.32966	1.08197	0.247691	S+
ENSG00000225588	ENSG00000225588.2	lncRNA	-1.38884	0.925389	0.46345	G1-
ENSG00000225605	ENSG00000225605.3	lncRNA	-1.0076	1.36319	-0.355588	S+
ENSG00000225610	ENSG00000225610.1	lncRNA	0.0919437	1.17618	-1.26812	S+
ENSG00000225616	ENSG00000225616.2	processed_pseudogene	-0.540798	-0.861264	1.40206	G2M+
ENSG00000225649	ENSG00000225649.7	lncRNA	-0.0977597	1.27069	-1.17294	S+
ENSG00000225676	ENSG00000225676.2	lncRNA	-1.26883	1.1753	0.0935304	S+
ENSG00000225689	ENSG00000225689.2	lncRNA	-1.08619	-0.241216	1.32741	G2M+
ENSG00000225718	ENSG00000225718.2	lncRNA	1.25273	-0.0580401	-1.19469	G1+
ENSG00000225721	ENSG00000225721.5	lncRNA	0.568743	-1.40571	0.836966	S-
ENSG00000225727	ENSG00000225727.3	transcribed_processed_pseudogene	-1.20503	1.24355	-0.0385202	S+
ENSG00000225751	ENSG00000225751.2	lncRNA	-1.40941	0.603862	0.80555	G1-
ENSG00000225761	ENSG00000225761.1	lncRNA	1.41069	-0.618984	-0.791711	G1+
ENSG00000225811	ENSG00000225811.1	lncRNA	-1.33332	0.258378	1.07494	G2M+
ENSG00000225819	ENSG00000225819.1	lncRNA	-1.34817	0.304182	1.04399	G2M+
ENSG00000225840	ENSG00000225840.2	processed_pseudogene	-1.36452	1.00406	0.360462	S+
ENSG00000225850	ENSG00000225850.4	lncRNA	1.06742	-1.33711	0.269689	S-
ENSG00000225885	ENSG00000225885.7	lncRNA	-0.420724	-0.95893	1.37965	S-
ENSG00000225886	ENSG00000225886.3	lncRNA	0.716167	-1.41417	0.698009	S-
ENSG00000225889	ENSG00000225889.10	lncRNA	0.449688	0.936334	-1.38602	G2M-
ENSG00000225913	ENSG00000225913.2	lncRNA	1.33472	-0.262519	-1.0722	G1+
ENSG00000225963	ENSG00000225963.8	lncRNA	-1.35734	1.02251	0.334824	S+
ENSG00000225970	ENSG00000225970.1	lncRNA	1.38905	-0.4645	-0.924548	G1+
ENSG00000226022	ENSG00000226022.1	lncRNA	-1.02229	1.35743	-0.33514	S+
ENSG00000226032	ENSG00000226032.2	lncRNA	0.262141	-1.33459	1.07245	S-
ENSG00000226043	ENSG00000226043.2	lncRNA	1.3666	-0.998434	-0.368163	G1+
ENSG00000226084	ENSG00000226084.5	processed_pseudogene	-0.795566	-0.61479	1.41036	G2M+
ENSG00000226149	ENSG00000226149.6	lncRNA	-0.648453	-0.76418	1.41263	G2M+
ENSG00000226169	ENSG00000226169.1	lncRNA	-0.466858	1.38951	-0.922656	S+
ENSG00000226197	ENSG00000226197.4	lncRNA	1.13136	-1.30054	0.169176	S-
ENSG00000226239	ENSG00000226239.2	lncRNA	-1.12064	-0.186758	1.3074	G2M+
ENSG00000226252	ENSG00000226252.1	lncRNA	1.41421	-0.707107	-0.707107	G1+
ENSG00000226266	ENSG00000226266.8	lncRNA	-0.0414853	1.24496	-1.20347	S+
ENSG00000226281	ENSG00000226281.6	lncRNA	-1.41396	0.683712	0.730245	G1-
ENSG00000226310	ENSG00000226310.2	lncRNA	-0.0399274	1.24422	-1.20429	S+
ENSG00000226329	ENSG00000226329.2	unprocessed_pseudogene	1.17446	0.095025	-1.26949	G1+
ENSG00000226355	ENSG00000226355.2	lncRNA	1.41247	-0.645401	-0.767067	G1+
ENSG00000226398	ENSG00000226398.1	lncRNA	0.113923	1.1638	-1.27773	S+
ENSG00000226409	ENSG00000226409.3	lncRNA	-1.06781	-0.269111	1.33692	G2M+
ENSG00000226438	ENSG00000226438.1	lncRNA	-0.613944	1.41029	-0.796343	S+
ENSG00000226465	ENSG00000226465.5	lncRNA	1.10869	0.205991	-1.31468	G1+
ENSG00000226471	ENSG00000226471.7	lncRNA	1.00802	0.355017	-1.36303	G1+
ENSG00000226472	ENSG00000226472.8	transcribed_unprocessed_pseudogene	1.23028	-1.21913	-0.0111448	S-
ENSG00000226484	ENSG00000226484.2	lncRNA	1.36659	-0.368149	-0.998444	G1+
ENSG00000226521	ENSG00000226521.7	transcribed_unprocessed_pseudogene	0.780403	0.631184	-1.41159	G2M-
ENSG00000226526	ENSG00000226526.1	lncRNA	-1.27892	0.116708	1.16221	G2M+
ENSG00000226530	ENSG00000226530.4	lncRNA	0.405836	0.970312	-1.37615	G2M-
ENSG00000226532	ENSG00000226532.1	processed_pseudogene	1.22601	-1.22348	-0.00253143	S-
ENSG00000226535	ENSG00000226535.1	processed_pseudogene	1.35967	-0.34299	-1.01668	G1+
ENSG00000226566	ENSG00000226566.2	lncRNA	-0.602801	1.40931	-0.806513	S+
ENSG00000226571	ENSG00000226571.2	lncRNA	-1.26829	1.17598	0.0923088	S+
ENSG00000226576	ENSG00000226576.1	lncRNA	-0.798598	1.41008	-0.611483	S+
ENSG00000226605	ENSG00000226605.1	lncRNA	-0.226985	1.32236	-1.09537	S+
ENSG00000226622	ENSG00000226622.7	lncRNA	-0.608477	1.40982	-0.801345	S+
ENSG00000226647	ENSG00000226647.2	lncRNA	-1.40258	0.54454	0.858043	G1-
ENSG00000226661	ENSG00000226661.1	lncRNA	-0.392251	1.37282	-0.980567	S+
ENSG00000226664	ENSG00000226664.1	lncRNA	0.45106	0.93525	-1.38631	G2M-
ENSG00000226733	ENSG00000226733.4	lncRNA	-1.28216	1.15784	0.124321	S+
ENSG00000226764	ENSG00000226764.2	lncRNA	1.41411	-0.691876	-0.722228	G1+
ENSG00000226772	ENSG00000226772.1	lncRNA	-1.28094	0.121428	1.15951	G2M+
ENSG00000226797	ENSG00000226797.2	lncRNA	1.34419	-0.291494	-1.0527	G1+
ENSG00000226824	ENSG00000226824.8	lncRNA	-1.35178	0.315993	1.03578	G1-
ENSG00000226829	ENSG00000226829.2	lncRNA	1.38217	-0.431829	-0.950338	G1+
ENSG00000226849	ENSG00000226849.1	lncRNA	-0.690344	-0.723737	1.41408	G2M+
ENSG00000226883	ENSG00000226883.1	lncRNA	-0.598564	1.40892	-0.810354	S+
ENSG00000226899	ENSG00000226899.1	lncRNA	0.854511	0.548633	-1.40314	G2M-
ENSG00000226965	ENSG00000226965.2	lncRNA	-0.364702	-1.00097	1.36567	S-
ENSG00000226990	ENSG00000226990.1	lncRNA	1.03286	0.320172	-1.35303	G1+
ENSG00000226994	ENSG00000226994.9	lncRNA	1.41237	-0.768758	-0.643609	G1+
ENSG00000227006	ENSG00000227006.2	lncRNA	1.02042	0.337757	-1.35818	G1+
ENSG00000227033	ENSG00000227033.1	lncRNA	1.33445	-0.261714	-1.07273	G1+
ENSG00000227042	ENSG00000227042.1	lncRNA	-1.02147	-0.336287	1.35776	G2M+
ENSG00000227045	ENSG00000227045.1	lncRNA	0.733872	-1.41387	0.679999	S-
ENSG00000227050	ENSG00000227050.1	lncRNA	1.17647	0.0914334	-1.2679	G1+
ENSG00000227061	ENSG00000227061.2	lncRNA	1.41421	-0.707107	-0.707107	G1+
ENSG00000227077	ENSG00000227077.3	processed_pseudogene	-0.783341	-0.628026	1.41137	G2M+
ENSG00000227081	ENSG00000227081.5	processed_pseudogene	0.0532934	-1.25052	1.19723	S-
ENSG00000227088	ENSG00000227088.2	lncRNA	0.216724	1.10191	-1.31864	S+
ENSG00000227157	ENSG00000227157.2	lncRNA	-1.07128	-0.263902	1.33518	G2M+
ENSG00000227161	ENSG00000227161.1	lncRNA	0.458566	0.929288	-1.38785	G2M-
ENSG00000227193	ENSG00000227193.2	lncRNA	0.468145	0.921622	-1.38977	G2M-
ENSG00000227217	ENSG00000227217.1	lncRNA	-0.707107	1.41421	-0.707107	S+
ENSG00000227218	ENSG00000227218.7	lncRNA	1.1456	0.145318	-1.29092	G1+
ENSG00000227227	ENSG00000227227.1	lncRNA	1.41342	-0.665807	-0.747618	G1+
ENSG00000227240	ENSG00000227240.2	lncRNA	1.38425	-0.441354	-0.942898	G1+
ENSG00000227279	ENSG00000227279.2	lncRNA	-1.23418	1.21509	0.0190956	S+
ENSG00000227303	ENSG00000227303.1	lncRNA	-1.33958	0.277178	1.0624	G2M+
ENSG00000227307	ENSG00000227307.1	lncRNA	-1.39834	0.882141	0.516202	G1-
ENSG00000227330	ENSG00000227330.1	lncRNA	1.41369	-0.740095	-0.673597	G1+
ENSG00000227355	ENSG00000227355.5	lncRNA	1.32277	-0.228118	-1.09465	G1+
ENSG00000227365	ENSG00000227365.1	lncRNA	1.40487	-0.561844	-0.843022	G1+
ENSG00000227388	ENSG00000227388.3	lncRNA	0.557804	-1.40435	0.846552	S-
ENSG00000227400	ENSG00000227400.2	lncRNA	-0.873597	-0.526333	1.39993	G2M+
ENSG00000227486	ENSG00000227486.4	lncRNA	0.302218	-1.34756	1.04534	S-
ENSG00000227496	ENSG00000227496.3	lncRNA	-0.61678	1.41052	-0.79374	S+
ENSG00000227498	ENSG00000227498.2	lncRNA	-0.824114	1.40736	-0.583246	S+
ENSG00000227531	ENSG00000227531.1	lncRNA	1.30714	-1.12105	-0.186089	S-
ENSG00000227579	ENSG00000227579.6	lncRNA	0.993437	-1.36839	0.374954	S-
ENSG00000227598	ENSG00000227598.1	lncRNA	-1.41374	0.738423	0.675322	G1-
ENSG00000227615	ENSG00000227615.1	processed_pseudogene	-1.4036	0.851577	0.552022	G1-
ENSG00000227627	ENSG00000227627.5	lncRNA	-0.610124	-0.799841	1.40997	G2M+
ENSG00000227681	ENSG00000227681.5	lncRNA	1.2052	0.038207	-1.2434	G1+
ENSG00000227704	ENSG00000227704.3	lncRNA	1.08869	0.237363	-1.32605	G1+
ENSG00000227705	ENSG00000227705.1	lncRNA	-1.36787	0.372975	0.994896	G1-
ENSG00000227712	ENSG00000227712.3	lncRNA	0.670092	0.743487	-1.41358	G2M-
ENSG00000227716	ENSG00000227716.1	lncRNA	1.20989	0.0291811	-1.23907	G1+
ENSG00000227722	ENSG00000227722.2	transcribed_processed_pseudogene	0.882478	0.5158	-1.39828	G2M-
ENSG00000227733	ENSG00000227733.12	lncRNA	-0.760537	1.41283	-0.652296	S+
ENSG00000227743	ENSG00000227743.2	lncRNA	1.40365	-0.851219	-0.552433	G1+
ENSG00000227745	ENSG00000227745.1	unprocessed_pseudogene	0.194555	1.11582	-1.31038	S+
ENSG00000227757	ENSG00000227757.3	lncRNA	-1.10899	1.3145	-0.205517	S+
ENSG00000227766	ENSG00000227766.1	unprocessed_pseudogene	0.03882	1.20487	-1.24369	S+
ENSG00000227769	ENSG00000227769.7	lncRNA	0.50846	0.888618	-1.39708	G2M-
ENSG00000227775	ENSG00000227775.3	transcribed_processed_pseudogene	0.0297866	-1.23937	1.20958	S-
ENSG00000227803	ENSG00000227803.2	lncRNA	-0.483691	1.39273	-0.90904	S+
ENSG00000227838	ENSG00000227838.1	lncRNA	-0.615553	1.41042	-0.794866	S+
ENSG00000227857	ENSG00000227857.2	lncRNA	1.24886	-1.19912	-0.0497391	S-
ENSG00000227863	ENSG00000227863.3	lncRNA	0.961466	-1.37889	0.417424	S-
ENSG00000227885	ENSG00000227885.4	lncRNA	1.1713	0.10068	-1.27198	G1+
ENSG00000227914	ENSG00000227914.3	lncRNA	-0.643082	-0.769255	1.41234	G2M+
ENSG00000227958	ENSG00000227958.1	lncRNA	1.08217	0.247384	-1.32955	G1+
ENSG00000228010	ENSG00000228010.6	lncRNA	-0.750331	-0.662984	1.41331	G2M+
ENSG00000228033	ENSG00000228033.6	lncRNA	0.856172	-1.40288	0.546709	S-
ENSG00000228044	ENSG00000228044.3	lncRNA	0.513265	0.884603	-1.39787	G2M-
ENSG00000228061	ENSG00000228061.7	lncRNA	1.41222	-0.641113	-0.771107	G1+
ENSG00000228086	ENSG00000228086.1	lncRNA	-1.34394	1.05325	0.290685	S+
ENSG00000228113	ENSG00000228113.7	lncRNA	1.08471	-1.3282	0.243491	S-
ENSG00000228142	ENSG00000228142.3	lncRNA	-0.358427	-1.00554	1.36397	S-
ENSG00000228156	ENSG00000228156.1	lncRNA	1.19083	0.0652306	-1.25606	G1+
ENSG00000228170	ENSG00000228170.1	lncRNA	-1.28554	1.1532	0.132345	S+
ENSG00000228204	ENSG00000228204.2	lncRNA	0.369558	0.997409	-1.36697	G2M-
ENSG00000228205	ENSG00000228205.1	processed_pseudogene	-0.546017	-0.85677	1.40279	G2M+
ENSG00000228222	ENSG00000228222.1	lncRNA	0.358479	1.00551	-1.36398	G2M-
ENSG00000228255	ENSG00000228255.1	lncRNA	-0.460464	-0.927775	1.38824	S-
ENSG00000228272	ENSG00000228272.1	lncRNA	-0.615225	1.41039	-0.795168	S+
ENSG00000228327	ENSG00000228327.5	transcribed_unprocessed_pseudogene	1.08431	0.244109	-1.32842	G1+
ENSG00000228334	ENSG00000228334.3	lncRNA	-0.912267	-0.479723	1.39199	G2M+
ENSG00000228352	ENSG00000228352.2	lncRNA	1.38434	-0.441782	-0.942561	G1+
ENSG00000228395	ENSG00000228395.3	lncRNA	-0.842407	1.40495	-0.562546	S+
ENSG00000228401	ENSG00000228401.7	lncRNA	-0.984071	1.37164	-0.387569	S+
ENSG00000228404	ENSG00000228404.1	lncRNA	-1.4137	0.673717	0.739979	G1-
ENSG00000228430	ENSG00000228430.9	transcribed_unprocessed_pseudogene	1.20385	0.0407762	-1.24462	G1+
ENSG00000228470	ENSG00000228470.1	lncRNA	-1.29543	1.13904	0.156382	S+
ENSG00000228484	ENSG00000228484.3	lncRNA	0.147409	-1.29178	1.14437	S-
ENSG00000228509	ENSG00000228509.7	lncRNA	0.889957	0.506851	-1.39681	G2M-
ENSG00000228522	ENSG00000228522.2	transcribed_unprocessed_pseudogene	0.00539096	1.22204	-1.22743	S+
ENSG00000228541	ENSG00000228541.3	lncRNA	-0.847022	1.40428	-0.557261	S+
ENSG00000228559	ENSG00000228559.2	lncRNA	-0.707107	1.41421	-0.707107	S+
ENSG00000228560	ENSG00000228560.1	lncRNA	1.3638	-1.006	-0.357793	G1+
ENSG00000228566	ENSG00000228566.2	lncRNA	0.881839	-1.3984	0.51656	S-
ENSG00000228613	ENSG00000228613.1	lncRNA	-0.384725	-0.986192	1.37092	S-
ENSG00000228643	ENSG00000228643.1	lncRNA	0.803945	-1.40957	0.605626	S-
ENSG00000228655	ENSG00000228655.7	lncRNA	1.40962	-0.606123	-0.803492	G1+
ENSG00000228689	ENSG00000228689.8	lncRNA	-1.41264	0.764005	0.648639	G1-
ENSG00000228697	ENSG00000228697.6	lncRNA	-1.352	1.03526	0.316739	S+
ENSG00000228714	ENSG00000228714.4	lncRNA	-0.608939	-0.800925	1.40986	G2M+
ENSG00000228719	ENSG00000228719.1	lncRNA	1.17778	0.0890668	-1.26685	G1+
ENSG00000228737	ENSG00000228737.2	lncRNA	1.39972	-0.874764	-0.524955	G1+
ENSG00000228739	ENSG00000228739.1	lncRNA	-1.37298	0.980078	0.392902	S+
ENSG00000228748	ENSG00000228748.2	lncRNA	0.483484	-1.39269	0.909207	S-
ENSG00000228793	ENSG00000228793.3	lncRNA	1.28365	-0.127841	-1.15581	G1+
ENSG00000228804	ENSG00000228804.5	lncRNA	-1.05183	-0.292764	1.3446	G2M+
ENSG00000228830	ENSG00000228830.1	lncRNA	-1.24668	1.20156	0.0451158	S+
ENSG00000228835	ENSG00000228835.1	lncRNA	-1.07781	-0.254027	1.33184	G2M+
ENSG00000228862	ENSG00000228862.5	lncRNA	-1.40841	0.593318	0.815087	G1-
ENSG00000228863	ENSG00000228863.8	lncRNA	-0.183914	-1.12239	1.3063	S-
ENSG00000228876	ENSG00000228876.4	lncRNA	-1.19218	1.2549	-0.0627193	S+
ENSG00000228925	ENSG00000228925.1	lncRNA	0.783739	0.627598	-1.41134	G2M-
ENSG00000228933	ENSG00000228933.8	lncRNA	-0.874189	1.39982	-0.525634	S+
ENSG00000228950	ENSG00000228950.1	lncRNA	-0.707107	-0.707107	1.41421	G2M+
ENSG00000228968	ENSG00000228968.1	lncRNA	1.06735	0.269803	-1.33715	G1+
ENSG00000228999	ENSG00000228999.4	lncRNA	1.01619	-1.35987	0.343683	S-
ENSG00000229021	ENSG00000229021.2	lncRNA	-1.30171	1.12957	0.172138	S+
ENSG00000229044	ENSG00000229044.1	lncRNA	-0.997788	-0.369044	1.36683	G2M+
ENSG00000229066	ENSG00000229066.2	lncRNA	-1.25176	1.19581	0.0559511	S+
ENSG00000229116	ENSG00000229116.3	lncRNA	-0.707107	1.41421	-0.707107	S+
ENSG00000229151	ENSG00000229151.3	lncRNA	1.36325	-1.00746	-0.355783	G1+
ENSG00000229195	ENSG00000229195.1	lncRNA	-0.769655	-0.642656	1.41231	G2M+
ENSG00000229209	ENSG00000229209.1	lncRNA	-0.698791	1.41418	-0.71539	S+
ENSG00000229212	ENSG00000229212.8	transcribed_unprocessed_pseudogene	0.180615	-1.30502	1.12441	S-
ENSG00000229239	ENSG00000229239.2	unprocessed_pseudogene	1.41421	-0.707107	-0.707107	G1+
ENSG00000229269	ENSG00000229269.1	lncRNA	-1.38384	0.43945	0.944389	G1-
ENSG00000229272	ENSG00000229272.2	lncRNA	-1.34351	1.05416	0.289354	S+
ENSG00000229308	ENSG00000229308.1	lncRNA	-0.560281	1.40467	-0.844388	S+
ENSG00000229312	ENSG00000229312.2	lncRNA	-1.32867	0.244843	1.08383	G2M+
ENSG00000229321	ENSG00000229321.2	lncRNA	-1.40693	0.579304	0.827624	G1-
ENSG00000229337	ENSG00000229337.2	lncRNA	1.34781	-0.303006	-1.0448	G1+
ENSG00000229382	ENSG00000229382.1	lncRNA	-0.707107	-0.707107	1.41421	G2M+
ENSG00000229389	ENSG00000229389.2	transcribed_unprocessed_pseudogene	1.06676	0.270689	-1.33744	G1+
ENSG00000229424	ENSG00000229424.1	lncRNA	1.13082	0.170071	-1.30089	G1+
ENSG00000229425	ENSG00000229425.5	lncRNA	-1.25336	1.19397	0.0593863	S+
ENSG00000229491	ENSG00000229491.5	lncRNA	-0.929458	1.38781	-0.458354	S+
ENSG00000229498	ENSG00000229498.1	lncRNA	-0.233201	-1.09138	1.32458	S-
ENSG00000229528	ENSG00000229528.1	lncRNA	-0.065375	-1.19075	1.25612	S-
ENSG00000229588	ENSG00000229588.3	lncRNA	-1.27549	1.16675	0.108735	S+
ENSG00000229618	ENSG00000229618.3	lncRNA	-1.22289	1.22659	-0.00369531	S+
ENSG00000229625	ENSG00000229625.3	lncRNA	-0.131943	1.28537	-1.15343	S+
ENSG00000229642	ENSG00000229642.1	lncRNA	0.596663	0.812072	-1.40873	G2M-
ENSG00000229689	ENSG00000229689.4	transcribed_unprocessed_pseudogene	-0.696963	-0.717204	1.41416	G2M+
ENSG00000229732	ENSG00000229732.1	lncRNA	-1.03576	1.35179	-0.316027	S+
ENSG00000229839	ENSG00000229839.6	lncRNA	-1.33401	0.260404	1.0736	G2M+
ENSG00000229846	ENSG00000229846.2	lncRNA	-1.39804	0.883701	0.514342	G1-
ENSG00000229848	ENSG00000229848.1	lncRNA	-0.948309	-0.434435	1.38274	G2M+
ENSG00000229855	ENSG00000229855.9	lncRNA	0.593058	0.815322	-1.40838	G2M-
ENSG00000229886	ENSG00000229886.1	processed_pseudogene	-1.27557	1.16664	0.108924	S+
ENSG00000229953	ENSG00000229953.1	lncRNA	-0.571366	1.40602	-0.834655	S+
ENSG00000229969	ENSG00000229969.1	lncRNA	0.23153	1.09246	-1.32398	S+
ENSG00000229970	ENSG00000229970.3	lncRNA	-0.968984	-0.407585	1.37657	G2M+
ENSG00000229976	ENSG00000229976.2	lncRNA	-1.41421	0.704478	0.709732	G1-
ENSG00000229983	ENSG00000229983.1	lncRNA	1.15641	0.126803	-1.28321	G1+
ENSG00000230010	ENSG00000230010.2	lncRNA	1.27176	-1.17158	-0.100182	S-
ENSG00000230021	ENSG00000230021.10	transcribed_processed_pseudogene	1.25304	-0.0586924	-1.19434	G1+
ENSG00000230074	ENSG00000230074.5	lncRNA	0.5228	0.876585	-1.39939	G2M-
ENSG00000230090	ENSG00000230090.5	lncRNA	-1.32419	0.232115	1.09208	G2M+
ENSG00000230107	ENSG00000230107.1	lncRNA	0.199017	-1.31207	1.11305	S-
ENSG00000230186	ENSG00000230186.3	lncRNA	0.534175	0.866929	-1.4011	G2M-
ENSG00000230199	ENSG00000230199.1	processed_pseudogene	-0.256212	1.33258	-1.07637	S+
ENSG00000230258	ENSG00000230258.6	lncRNA	0.276147	-1.33924	1.0631	S-
ENSG00000230286	ENSG00000230286.1	lncRNA	0.525495	0.874306	-1.3998	G2M-
ENSG00000230289	ENSG00000230289.1	lncRNA	1.41421	-0.707107	-0.707107	G1+
ENSG00000230291	ENSG00000230291.5	processed_pseudogene	-0.0556086	-1.19599	1.2516	S-
ENSG00000230325	ENSG00000230325.1	lncRNA	1.17465	-1.26934	0.0946838	S-
ENSG00000230333	ENSG00000230333.6	lncRNA	-1.35599	1.02579	0.330206	S+
ENSG00000230379	ENSG00000230379.5	lncRNA	-0.313979	1.35117	-1.03719	S+
ENSG00000230387	ENSG00000230387.5	lncRNA	1.37653	-0.407437	-0.969097	G1+
ENSG00000230472	ENSG00000230472.5	lncRNA	1.15784	0.124319	-1.28216	G1+
ENSG00000230479	ENSG00000230479.1	lncRNA	1.40972	-0.607317	-0.802404	G1+
ENSG00000230490	ENSG00000230490.4	lncRNA	0.88021	0.518496	-1.39871	G2M-
ENSG00000230532	ENSG00000230532.1	lncRNA	-1.34239	0.285838	1.05655	G2M+
ENSG00000230551	ENSG00000230551.4	lncRNA	-1.37391	0.977257	0.396654	S+
ENSG00000230552	ENSG00000230552.6	lncRNA	1.00275	0.362262	-1.36501	G1+
ENSG00000230612	ENSG00000230612.3	lncRNA	-0.324144	1.35421	-1.03007	S+
ENSG00000230615	ENSG00000230615.8	lncRNA	-0.585192	1.40757	-0.822377	S+
ENSG00000230623	ENSG00000230623.8	lncRNA	-0.414893	-0.963408	1.3783	S-
ENSG00000230647	ENSG00000230647.3	lncRNA	-0.0955362	-1.17418	1.26972	S-
ENSG00000230649	ENSG00000230649.3	lncRNA	-1.05487	1.34318	-0.288315	S+
ENSG00000230676	ENSG00000230676.1	lncRNA	-0.778611	1.41172	-0.633105	S+
ENSG00000230684	ENSG00000230684.1	lncRNA	1.4097	-0.802646	-0.607052	G1+
ENSG00000230709	ENSG00000230709.1	lncRNA	-0.707107	1.41421	-0.707107	S+
ENSG00000230730	ENSG00000230730.1	lncRNA	0.156245	-1.29537	1.13912	S-
ENSG00000230735	ENSG00000230735.1	lncRNA	-1.25944	1.18681	0.0726301	S+
ENSG00000230773	ENSG00000230773.9	lncRNA	-0.0523106	-1.19775	1.25006	S-
ENSG00000230782	ENSG00000230782.1	lncRNA	-1.40497	0.842285	0.562686	G1-
ENSG00000230826	ENSG00000230826.1	lncRNA	-0.467181	-0.922397	1.38958	G2M+
ENSG00000230863	ENSG00000230863.3	transcribed_processed_pseudogene	-0.52902	-0.871317	1.40034	G2M+
ENSG00000230864	ENSG00000230864.1	lncRNA	-1.03403	-0.318503	1.35253	G2M+
ENSG00000230928	ENSG00000230928.1	lncRNA	-1.17186	-0.0996788	1.27154	G2M+
ENSG00000230955	ENSG00000230955.1	lncRNA	-1.40871	0.596455	0.812258	G1-
ENSG00000230960	ENSG00000230960.3	lncRNA	-1.11021	-0.203554	1.31377	G2M+
ENSG00000230975	ENSG00000230975.1	lncRNA	1.41041	-0.615493	-0.794921	G1+
ENSG00000230979	ENSG00000230979.3	processed_pseudogene	-0.58457	1.4075	-0.822932	S+
ENSG00000230987	ENSG00000230987.2	processed_pseudogene	-0.0763095	-1.18481	1.26111	S-
ENSG00000231010	ENSG00000231010.1	lncRNA	-0.707107	1.41421	-0.707107	S+
ENSG00000231024	ENSG00000231024.1	lncRNA	0.474266	0.916688	-1.39095	G2M-
ENSG00000231039	ENSG00000231039.2	lncRNA	0.512511	-1.39775	0.885235	S-
ENSG00000231069	ENSG00000231069.2	transcribed_unprocessed_pseudogene	0.516343	-1.39836	0.882024	S-
ENSG00000231102	ENSG00000231102.1	lncRNA	-0.722349	1.4141	-0.691754	S+
ENSG00000231104	ENSG00000231104.8	lncRNA	0.798823	-1.41006	0.611238	S-
ENSG00000231128	ENSG00000231128.7	lncRNA	-1.36206	0.351481	1.01058	G1-
ENSG00000231143	ENSG00000231143.1	lncRNA	-1.05185	1.34459	-0.292742	S+
ENSG00000231201	ENSG00000231201.1	lncRNA	1.1413	-1.29389	0.152584	S-
ENSG00000231204	ENSG00000231204.7	lncRNA	1.04554	0.301928	-1.34747	G1+
ENSG00000231236	ENSG00000231236.2	lncRNA	1.40781	-0.820294	-0.587517	G1+
ENSG00000231252	ENSG00000231252.4	lncRNA	0.545425	-1.4027	0.857282	S-
ENSG00000231329	ENSG00000231329.8	lncRNA	-1.35658	0.332218	1.02436	G1-
ENSG00000231405	ENSG00000231405.1	lncRNA	-1.34785	1.0447	0.303144	S+
ENSG00000231424	ENSG00000231424.3	lncRNA	0.804259	0.605281	-1.40954	G2M-
ENSG00000231482	ENSG00000231482.3	lncRNA	1.10508	-1.3168	0.211716	S-
ENSG00000231521	ENSG00000231521.1	lncRNA	0.726461	0.687574	-1.41404	G2M-
ENSG00000231533	ENSG00000231533.2	lncRNA	1.40446	-0.5586	-0.845854	G1+
ENSG00000231557	ENSG00000231557.1	lncRNA	-0.234638	-1.09045	1.32509	S-
ENSG00000231563	ENSG00000231563.3	lncRNA	-0.0424885	1.24544	-1.20295	S+
ENSG00000231606	ENSG00000231606.2	lncRNA	1.30836	-1.11909	-0.189273	S-
ENSG00000231616	ENSG00000231616.9	lncRNA	0.164569	1.13414	-1.29871	S+
ENSG00000231681	ENSG00000231681.2	lncRNA	0.681265	-1.4139	0.732638	S-
ENSG00000231698	ENSG00000231698.3	lncRNA	-1.39419	0.491755	0.90244	G1-
ENSG00000231731	ENSG00000231731.7	lncRNA	1.11011	0.203727	-1.31383	G1+
ENSG00000231772	ENSG00000231772.5	lncRNA	-1.1622	1.27893	-0.11673	S+
ENSG00000231794	ENSG00000231794.5	lncRNA	-1.31734	0.21319	1.10415	G2M+
ENSG00000231815	ENSG00000231815.2	lncRNA	-0.0681736	-1.18923	1.25741	S-
ENSG00000231856	ENSG00000231856.4	lncRNA	1.19915	0.0496797	-1.24883	G1+
ENSG00000231863	ENSG00000231863.2	lncRNA	0.963991	-1.37812	0.41413	S-
ENSG00000231868	ENSG00000231868.1	lncRNA	-0.707107	1.41421	-0.707107	S+
ENSG00000231873	ENSG00000231873.2	lncRNA	1.40139	-0.536133	-0.865256	G1+
ENSG00000231877	ENSG00000231877.1	lncRNA	1.29787	-1.1354	-0.162477	S-
ENSG00000231881	ENSG00000231881.2	lncRNA	1.37322	-0.393882	-0.979342	G1+
ENSG00000231901	ENSG00000231901.1	lncRNA	1.23076	-1.21864	-0.0121245	S-
ENSG00000231902	ENSG00000231902.2	lncRNA	-1.2655	0.0860415	1.17946	G2M+
ENSG00000231912	ENSG00000231912.2	lncRNA	-0.479161	1.39188	-0.912723	S+
ENSG00000231918	ENSG00000231918.1	lncRNA	1.28997	-0.143006	-1.14696	G1+
ENSG00000231937	ENSG00000231937.1	lncRNA	1.26461	-0.0840507	-1.18055	G1+
ENSG00000231955	ENSG00000231955.1	lncRNA	-1.34809	1.04416	0.303934	S+
ENSG00000231970	ENSG00000231970.1	lncRNA	0.433626	-1.38256	0.948939	S-
ENSG00000231982	ENSG00000231982.1	unprocessed_pseudogene	1.38373	-0.944792	-0.438935	G1+
ENSG00000231990	ENSG00000231990.2	lncRNA	1.40117	-0.53462	-0.866549	G1+
ENSG00000232006	ENSG00000232006.9	lncRNA	-0.739681	-0.674023	1.41371	G2M+
ENSG00000232019	ENSG00000232019.1	lncRNA	0.981151	-1.37262	0.391472	S-
ENSG00000232034	ENSG00000232034.1	lncRNA	-1.03738	1.35108	-0.313702	S+
ENSG00000232035	ENSG00000232035.1	lncRNA	1.05328	0.290644	-1.34392	G1+
ENSG00000232043	ENSG00000232043.1	lncRNA	0.594849	-1.40856	0.813709	S-
ENSG00000232053	ENSG00000232053.7	lncRNA	-1.07853	-0.252937	1.33147	G2M+
ENSG00000232058	ENSG00000232058.1	lncRNA	-1.16257	-0.116086	1.27865	G2M+
ENSG00000232063	ENSG00000232063.2	lncRNA	1.29838	-0.163737	-1.13464	G1+
ENSG00000232072	ENSG00000232072.1	lncRNA	1.36743	-0.996139	-0.371286	G1+
ENSG00000232110	ENSG00000232110.9	lncRNA	1.41421	-0.707107	-0.707107	G1+
ENSG00000232120	ENSG00000232120.1	lncRNA	1.38246	-0.94932	-0.433135	G1+
ENSG00000232130	ENSG00000232130.1	lncRNA	-1.29635	1.13767	0.158681	S+
ENSG00000232153	ENSG00000232153.3	lncRNA	-0.895582	-0.500074	1.39566	G2M+
ENSG00000232176	ENSG00000232176.1	processed_pseudogene	-1.40728	0.824777	0.582502	G1-
ENSG00000232184	ENSG00000232184.1	lncRNA	-0.187083	1.30752	-1.12044	S+
ENSG00000232220	ENSG00000232220.2	lncRNA	-1.19012	-0.066538	1.25666	G2M+
ENSG00000232234	ENSG00000232234.4	lncRNA	-0.395002	1.3735	-0.978501	S+
ENSG00000232259	ENSG00000232259.1	lncRNA	1.41421	-0.707107	-0.707107	G1+
ENSG00000232271	ENSG00000232271.1	lncRNA	-0.456601	1.38745	-0.930852	S+
ENSG00000232294	ENSG00000232294.6	lncRNA	-0.97514	1.3746	-0.399462	S+
ENSG00000232295	ENSG00000232295.7	lncRNA	0.823889	-1.40739	0.583498	S-
ENSG00000232306	ENSG00000232306.2	lncRNA	-0.341557	1.35927	-1.01771	S+
ENSG00000232327	ENSG00000232327.4	processed_pseudogene	1.40894	-0.810179	-0.598757	G1+
ENSG00000232342	ENSG00000232342.7	lncRNA	-1.32554	0.235904	1.08963	G2M+
ENSG00000232346	ENSG00000232346.1	processed_pseudogene	-0.523149	-0.876291	1.39944	G2M+
ENSG00000232363	ENSG00000232363.1	lncRNA	-0.939593	-0.445558	1.38515	G2M+
ENSG00000232386	ENSG00000232386.9	lncRNA	0.429057	-1.38155	0.952493	S-
ENSG00000232413	ENSG00000232413.1	lncRNA	-0.492715	1.39437	-0.901651	S+
ENSG00000232451	ENSG00000232451.2	lncRNA	1.36687	-0.3692	-0.997672	G1+
ENSG00000232536	ENSG00000232536.1	lncRNA	1.35434	-0.324573	-1.02977	G1+
ENSG00000232537	ENSG00000232537.2	lncRNA	1.31514	-0.207235	-1.10791	G1+
ENSG00000232546	ENSG00000232546.1	unprocessed_pseudogene	0.0964866	1.17364	-1.27014	S+
ENSG00000232555	ENSG00000232555.2	lncRNA	1.16449	0.112712	-1.27721	G1+
ENSG00000232611	ENSG00000232611.1	lncRNA	-0.256723	1.33276	-1.07603	S+
ENSG00000232633	ENSG00000232633.4	lncRNA	0.720149	-1.41413	0.693985	S-
ENSG00000232692	ENSG00000232692.1	lncRNA	-0.778711	1.41171	-0.632999	S+
ENSG00000232732	ENSG00000232732.11	lncRNA	1.05665	-1.34234	0.285684	S-
ENSG00000232748	ENSG00000232748.3	lncRNA	0.762502	-1.41273	0.650226	S-
ENSG00000232754	ENSG00000232754.1	lncRNA	-1.16215	-0.116825	1.27897	G2M+
ENSG00000232760	ENSG00000232760.1	unprocessed_pseudogene	-0.707107	-0.707107	1.41421	G2M+
ENSG00000232774	ENSG00000232774.8	lncRNA	0.802368	-1.40972	0.607356	S-
ENSG00000232807	ENSG00000232807.2	lncRNA	0.422023	-1.37995	0.957929	S-
ENSG00000232811	ENSG00000232811.1	lncRNA	-1.41421	0.707853	0.706361	G1-
ENSG00000232828	ENSG00000232828.1	lncRNA	1.37598	-0.405137	-0.970845	G1+
ENSG00000232855	ENSG00000232855.7	lncRNA	-1.2394	1.20955	0.0298521	S+
ENSG00000232884	ENSG00000232884.11	lncRNA	-0.270012	1.33722	-1.06721	S+
ENSG00000232895	ENSG00000232895.2	lncRNA	-0.789093	1.41091	-0.621819	S+
ENSG00000232909	ENSG00000232909.1	lncRNA	-0.707107	-0.707107	1.41421	G2M+
ENSG00000232934	ENSG00000232934.8	lncRNA	-0.722227	-0.691881	1.4141	G2M+
ENSG00000232993	ENSG00000232993.1	lncRNA	-0.973031	-0.402252	1.37528	G2M+
ENSG00000233005	ENSG00000233005.2	lncRNA	0.298004	1.04824	-1.34625	G2M-
ENSG00000233017	ENSG00000233017.3	lncRNA	0.952972	0.428436	-1.38141	G2M-
ENSG00000233044	ENSG00000233044.1	lncRNA	1.2049	0.0387685	-1.24367	G1+
ENSG00000233068	ENSG00000233068.3	lncRNA	0.949721	-1.38234	0.432622	S-
ENSG00000233183	ENSG00000233183.3	lncRNA	-1.06299	1.33929	-0.276299	S+
ENSG00000233219	ENSG00000233219.1	lncRNA	-0.707107	1.41421	-0.707107	S+
ENSG00000233223	ENSG00000233223.5	lncRNA	-1.05472	1.34325	-0.288523	S+
ENSG00000233230	ENSG00000233230.3	lncRNA	-0.836297	1.4058	-0.569503	S+
ENSG00000233242	ENSG00000233242.3	lncRNA	-0.465747	-0.923547	1.38929	S-
ENSG00000233251	ENSG00000233251.8	lncRNA	-1.4142	0.702425	0.711778	G1-
ENSG00000233271	ENSG00000233271.1	lncRNA	-0.102437	-1.17031	1.27275	S-
ENSG00000233290	ENSG00000233290.4	lncRNA	-1.19678	1.25091	-0.0541279	S+
ENSG00000233340	ENSG00000233340.1	lncRNA	1.38052	-0.424516	-0.956005	G1+
ENSG00000233358	ENSG00000233358.2	lncRNA	-1.39972	0.874773	0.524943	G1-
ENSG00000233359	ENSG00000233359.2	lncRNA	-0.492791	-0.901589	1.39438	G2M+
ENSG00000233365	ENSG00000233365.2	lncRNA	-1.32497	1.09066	0.234308	S+
ENSG00000233367	ENSG00000233367.1	lncRNA	-0.338262	1.35833	-1.02006	S+
ENSG00000233417	ENSG00000233417.2	lncRNA	-0.502979	-0.893176	1.39615	G2M+
ENSG00000233420	ENSG00000233420.2	lncRNA	1.41247	-0.766958	-0.645516	G1+
ENSG00000233461	ENSG00000233461.6	lncRNA	0.917168	0.473672	-1.39084	G2M-
ENSG00000233491	ENSG00000233491.8	transcribed_unitary_pseudogene	-1.41207	0.638554	0.77351	G1-
ENSG00000233539	ENSG00000233539.5	lncRNA	1.07273	0.261725	-1.33445	G1+
ENSG00000233547	ENSG00000233547.1	lncRNA	1.15723	-1.28261	0.125379	S-
ENSG00000233571	ENSG00000233571.1	lncRNA	-0.971334	1.37583	-0.40449	S+
ENSG00000233581	ENSG00000233581.1	lncRNA	0.801876	-1.40977	0.607895	S-
ENSG00000233586	ENSG00000233586.1	processed_pseudogene	-1.29187	0.147631	1.14424	G2M+
ENSG00000233635	ENSG00000233635.2	lncRNA	-1.39096	0.916649	0.474315	G1-
ENSG00000233668	ENSG00000233668.1	processed_pseudogene	-0.316559	-1.03539	1.35195	S-
ENSG00000233689	ENSG00000233689.2	lncRNA	0.661234	0.752008	-1.41324	G2M-
ENSG00000233739	ENSG00000233739.1	lncRNA	1.39341	-0.905997	-0.487415	G1+
ENSG00000233755	ENSG00000233755.1	lncRNA	-0.239832	1.32692	-1.08709	S+
ENSG00000233783	ENSG00000233783.8	lncRNA	-1.37767	0.412229	0.965445	G1-
ENSG00000233785	ENSG00000233785.1	lncRNA	-0.368765	1.36676	-0.997992	S+
ENSG00000233836	ENSG00000233836.8	transcribed_unprocessed_pseudogene	1.41416	-0.696585	-0.717574	G1+
ENSG00000233842	ENSG00000233842.2	lncRNA	-0.459769	-0.928332	1.3881	S-
ENSG00000233848	ENSG00000233848.1	lncRNA	-1.10576	-0.210652	1.31641	G2M+
ENSG00000233862	ENSG00000233862.8	lncRNA	0.284953	1.05715	-1.3421	G2M-
ENSG00000233891	ENSG00000233891.8	lncRNA	0.0669662	1.18989	-1.25685	S+
ENSG00000233912	ENSG00000233912.1	lncRNA	0.216841	-1.31868	1.10184	S-
ENSG00000233928	ENSG00000233928.7	lncRNA	-0.643128	1.41234	-0.769211	S+
ENSG00000233936	ENSG00000233936.1	lncRNA	-0.780129	1.41161	-0.631478	S+
ENSG00000233967	ENSG00000233967.7	lncRNA	0.0140021	1.21768	-1.23169	S+
ENSG00000233968	ENSG00000233968.9	lncRNA	-0.0320937	1.24048	-1.20838	S+
ENSG00000234004	ENSG00000234004.4	processed_pseudogene	-1.40985	0.608825	0.801029	G1-
ENSG00000234021	ENSG00000234021.1	lncRNA	-0.327768	1.35528	-1.02751	S+
ENSG00000234083	ENSG00000234083.1	lncRNA	-0.99785	-0.368959	1.36681	G2M+
ENSG00000234084	ENSG00000234084.1	lncRNA	-0.213501	-1.10396	1.31746	S-
ENSG00000234091	ENSG00000234091.1	lncRNA	1.39536	-0.498363	-0.896997	G1+
ENSG00000234139	ENSG00000234139.6	lncRNA	-1.34547	1.04994	0.29553	S+
ENSG00000234147	ENSG00000234147.4	lncRNA	0.140307	-1.28886	1.14855	S-
ENSG00000234149	ENSG00000234149.1	lncRNA	0.943558	0.440512	-1.38407	G2M-
ENSG00000234156	ENSG00000234156.3	lncRNA	-1.33617	0.266854	1.06931	G2M+
ENSG00000234162	ENSG00000234162.3	lncRNA	-1.25717	1.18951	0.0676643	S+
ENSG00000234185	ENSG00000234185.2	lncRNA	-0.0799621	-1.1828	1.26277	S-
ENSG00000234208	ENSG00000234208.1	lncRNA	1.27924	-1.16179	-0.117449	S-
ENSG00000234210	ENSG00000234210.1	lncRNA	1.40075	-0.868984	-0.531764	G1+
ENSG00000234255	ENSG00000234255.9	lncRNA	-0.90835	1.39288	-0.484535	S+
ENSG00000234261	ENSG00000234261.6	lncRNA	1.28196	-0.123844	-1.15812	G1+
ENSG00000234273	ENSG00000234273.1	lncRNA	-0.932066	1.38714	-0.455075	S+
ENSG00000234275	ENSG00000234275.4	lncRNA	0.179246	-1.30449	1.12524	S-
ENSG00000234287	ENSG00000234287.1	processed_pseudogene	1.11121	-1.31317	0.201968	S-
ENSG00000234352	ENSG00000234352.9	lncRNA	-0.510251	-0.887124	1.39737	G2M+
ENSG00000234353	ENSG00000234353.2	transcribed_unprocessed_pseudogene	0.519852	-1.39892	0.879071	S-
ENSG00000234378	ENSG00000234378.1	lncRNA	-1.28518	1.15371	0.131468	S+
ENSG00000234382	ENSG00000234382.2	unprocessed_pseudogene	-1.33808	0.272608	1.06547	G2M+
ENSG00000234396	ENSG00000234396.3	lncRNA	1.02818	0.326818	-1.355	G1+
ENSG00000234405	ENSG00000234405.2	lncRNA	0.688693	-1.41405	0.725362	S-
ENSG00000234418	ENSG00000234418.4	lncRNA	-0.657048	1.41306	-0.756011	S+
ENSG00000234425	ENSG00000234425.1	lncRNA	0.423465	0.956817	-1.38028	G2M-
ENSG00000234426	ENSG00000234426.3	lncRNA	-0.0579075	1.25267	-1.19476	S+
ENSG00000234428	ENSG00000234428.2	lncRNA	-0.886149	1.39757	-0.511417	S+
ENSG00000234464	ENSG00000234464.2	lncRNA	0.478092	0.91359	-1.39168	G2M-
ENSG00000234471	ENSG00000234471.1	lncRNA	0.333654	1.02334	-1.357	G2M-
ENSG00000234477	ENSG00000234477.1	lncRNA	1.40336	-0.853138	-0.55022	G1+
ENSG00000234500	ENSG00000234500.1	unprocessed_pseudogene	-1.1334	1.2992	-0.165796	S+
ENSG00000234710	ENSG00000234710.3	lncRNA	1.37785	-0.412971	-0.964877	G1+
ENSG00000234730	ENSG00000234730.1	lncRNA	-0.551053	1.40347	-0.852417	S+
ENSG00000234742	ENSG00000234742.1	processed_pseudogene	-1.3421	1.05715	0.28495	S+
ENSG00000234751	ENSG00000234751.1	processed_pseudogene	-1.38463	0.443135	0.941499	G1-
ENSG00000234763	ENSG00000234763.3	lncRNA	-1.23476	0.0202865	1.21448	G2M+
ENSG00000234768	ENSG00000234768.1	lncRNA	-1.38704	0.932466	0.454571	G1-
ENSG00000234773	ENSG00000234773.8	transcribed_unprocessed_pseudogene	-1.19606	-0.0554856	1.25154	G2M+
ENSG00000234775	ENSG00000234775.2	lncRNA	-1.34467	0.292987	1.05168	G2M+
ENSG00000234810	ENSG00000234810.4	lncRNA	1.06442	-1.3386	0.274181	S-
ENSG00000234860	ENSG00000234860.2	lncRNA	1.09155	-1.32449	0.232943	S-
ENSG00000234892	ENSG00000234892.1	lncRNA	-0.106054	1.27432	-1.16827	S+
ENSG00000234902	ENSG00000234902.6	lncRNA	-0.333069	-1.02376	1.35683	S-
ENSG00000234915	ENSG00000234915.1	lncRNA	0.621353	0.789525	-1.41088	G2M-
ENSG00000234929	ENSG00000234929.3	lncRNA	-0.211226	1.31662	-1.10539	S+
ENSG00000234998	ENSG00000234998.1	lncRNA	-1.0564	1.34246	-0.286065	S+
ENSG00000235020	ENSG00000235020.5	lncRNA	-0.880263	1.3987	-0.518436	S+
ENSG00000235056	ENSG00000235056.1	lncRNA	1.4105	-0.616493	-0.794003	G1+
ENSG00000235066	ENSG00000235066.7	lncRNA	-0.835638	-0.57025	1.40589	G2M+
ENSG00000235085	ENSG00000235085.3	lncRNA	1.22124	-1.22822	0.00697961	S-
ENSG00000235091	ENSG00000235091.2	lncRNA	1.07016	-1.33575	0.265587	S-
ENSG00000235099	ENSG00000235099.1	lncRNA	-1.03673	1.35137	-0.314638	S+
ENSG00000235100	ENSG00000235100.6	lncRNA	0.954423	-1.38099	0.426562	S-
ENSG00000235119	ENSG00000235119.1	lncRNA	1.41356	-0.669624	-0.743938	G1+
ENSG00000235122	ENSG00000235122.4	lncRNA	-1.35776	1.02146	0.336305	S+
ENSG00000235154	ENSG00000235154.1	lncRNA	1.41421	-0.707107	-0.707107	G1+
ENSG00000235189	ENSG00000235189.2	lncRNA	-1.01047	1.3621	-0.351622	S+
ENSG00000235192	ENSG00000235192.1	lncRNA	-0.647573	1.41259	-0.765015	S+
ENSG00000235215	ENSG00000235215.2	lncRNA	1.01849	0.340462	-1.35895	G1+
ENSG00000235277	ENSG00000235277.1	lncRNA	1.40413	-0.848063	-0.556067	G1+
ENSG00000235281	ENSG00000235281.2	lncRNA	-0.475017	-0.91608	1.3911	G2M+
ENSG00000235288	ENSG00000235288.3	lncRNA	0.728096	-1.414	0.685906	S-
ENSG00000235292	ENSG00000235292.2	lncRNA	-1.15401	1.28496	-0.130943	S+
ENSG00000235296	ENSG00000235296.2	lncRNA	-0.944302	-0.439562	1.38386	G2M+
ENSG00000235337	ENSG00000235337.1	lncRNA	1.31617	-0.210021	-1.10615	G1+
ENSG00000235415	ENSG00000235415.1	lncRNA	-1.14182	-0.151722	1.29354	G2M+
ENSG00000235419	ENSG00000235419.5	lncRNA	-0.766056	-0.646471	1.41253	G2M+
ENSG00000235426	ENSG00000235426.2	lncRNA	-1.20379	-0.0408887	1.24468	G2M+
ENSG00000235431	ENSG00000235431.2	lncRNA	1.35917	-1.01794	-0.34123	G1+
ENSG00000235450	ENSG00000235450.1	lncRNA	-0.138725	1.2882	-1.14948	S+
ENSG00000235495	ENSG00000235495.1	lncRNA	-0.0738032	-1.18617	1.25998	S-
ENSG00000235522	ENSG00000235522.6	lncRNA	1.18416	0.0774859	-1.26165	G1+
ENSG00000235538	ENSG00000235538.5	lncRNA	0.421356	-1.3798	0.958442	S-
ENSG00000235584	ENSG00000235584.3	lncRNA	-0.707107	1.41421	-0.707107	S+
ENSG00000235609	ENSG00000235609.7	lncRNA	1.38178	-0.430093	-0.951686	G1+
ENSG00000235635	ENSG00000235635.1	lncRNA	-0.816009	-0.592293	1.4083	G2M+
ENSG00000235725	ENSG00000235725.1	lncRNA	-1.28042	0.120215	1.1602	G2M+
ENSG00000235726	ENSG00000235726.7	lncRNA	1.41395	-0.683284	-0.730667	G1+
ENSG00000235743	ENSG00000235743.2	lncRNA	0.0739248	-1.26003	1.18611	S-
ENSG00000235749	ENSG00000235749.3	lncRNA	1.34917	-0.307434	-1.04174	G1+
ENSG00000235774	ENSG00000235774.2	lncRNA	1.30742	-0.186821	-1.1206	G1+
ENSG00000235779	ENSG00000235779.8	lncRNA	-1.02812	1.35503	-0.326911	S+
ENSG00000235813	ENSG00000235813.1	lncRNA	-0.707107	-0.707107	1.41421	G2M+
ENSG00000235819	ENSG00000235819.2	lncRNA	1.40899	-0.809657	-0.599334	G1+
ENSG00000235837	ENSG00000235837.1	lncRNA	-0.981775	-0.390639	1.37241	G2M+
ENSG00000235852	ENSG00000235852.1	lncRNA	-1.27814	1.16326	0.114876	S+
ENSG00000235872	ENSG00000235872.2	lncRNA	-0.50743	1.39691	-0.889476	S+
ENSG00000235902	ENSG00000235902.1	lncRNA	1.40152	-0.537059	-0.864465	G1+
ENSG00000235939	ENSG00000235939.1	lncRNA	1.41107	-0.623937	-0.787134	G1+
ENSG00000235945	ENSG00000235945.1	processed_pseudogene	1.25178	-1.19579	-0.0559907	S-
ENSG00000235978	ENSG00000235978.8	lncRNA	1.30916	-0.191352	-1.11781	G1+
ENSG00000235979	ENSG00000235979.9	lncRNA	-1.37904	0.418084	0.960965	G1-
ENSG00000236003	ENSG00000236003.1	lncRNA	-0.242096	-1.08562	1.32771	S-
ENSG00000236064	ENSG00000236064.3	lncRNA	1.38749	-0.930722	-0.456767	G1+
ENSG00000236065	ENSG00000236065.2	lncRNA	0.632824	0.778872	-1.4117	G2M-
ENSG00000236109	ENSG00000236109.2	lncRNA	1.31364	-0.203219	-1.11042	G1+
ENSG00000236120	ENSG00000236120.7	lncRNA	0.331532	1.02485	-1.35638	G2M-
ENSG00000236206	ENSG00000236206.2	lncRNA	-1.15971	-0.12107	1.28078	G2M+
ENSG00000236212	ENSG00000236212.2	lncRNA	1.38541	-0.938642	-0.446765	G1+
ENSG00000236213	ENSG00000236213.4	lncRNA	-0.95851	1.37978	-0.42127	S+
ENSG00000236230	ENSG00000236230.2	lncRNA	0.5567	0.847511	-1.40421	G2M-
ENSG00000236234	ENSG00000236234.1	lncRNA	-0.502379	-0.893674	1.39605	G2M+
ENSG00000236235	ENSG00000236235.1	unprocessed_pseudogene	-0.349388	-1.01209	1.36147	S-
ENSG00000236252	ENSG00000236252.2	transcribed_processed_pseudogene	-1.27349	0.104149	1.16934	G2M+
ENSG00000236266	ENSG00000236266.1	lncRNA	-1.39621	0.892895	0.503318	G1-
ENSG00000236283	ENSG00000236283.5	lncRNA	1.40914	-0.80822	-0.600918	G1+
ENSG00000236332	ENSG00000236332.2	lncRNA	-0.539895	-0.862037	1.40193	G2M+
ENSG00000236356	ENSG00000236356.1	lncRNA	-0.789923	1.41084	-0.62092	S+
ENSG00000236358	ENSG00000236358.1	lncRNA	-1.03719	-0.313979	1.35117	G2M+
ENSG00000236366	ENSG00000236366.3	lncRNA	1.20012	0.0478405	-1.24796	G1+
ENSG00000236393	ENSG00000236393.2	lncRNA	-1.38791	0.458813	0.929091	G1-
ENSG00000236408	ENSG00000236408.1	lncRNA	-1.41391	0.732468	0.681439	G1-
ENSG00000236426	ENSG00000236426.5	lncRNA	1.27895	-0.116784	-1.16217	G1+
ENSG00000236439	ENSG00000236439.4	processed_pseudogene	1.34817	-1.04399	-0.304175	G1+
ENSG00000236449	ENSG00000236449.2	lncRNA	-1.3956	0.499733	0.895859	G1-
ENSG00000236451	ENSG00000236451.3	lncRNA	-1.09162	1.32444	-0.232822	S+
ENSG00000236453	ENSG00000236453.5	lncRNA	1.36618	-0.999567	-0.366617	G1+
ENSG00000236498	ENSG00000236498.1	lncRNA	-1.0991	1.32025	-0.22115	S+
ENSG00000236501	ENSG00000236501.6	lncRNA	1.1667	0.10883	-1.27553	G1+
ENSG00000236507	ENSG00000236507.2	lncRNA	-0.707107	-0.707107	1.41421	G2M+
ENSG00000236528	ENSG00000236528.3	lncRNA	-0.106555	-1.16799	1.27454	S-
ENSG00000236536	ENSG00000236536.2	lncRNA	-1.31214	0.199209	1.11293	G2M+
ENSG00000236540	ENSG00000236540.7	lncRNA	0.924684	-1.38901	0.464329	S-
ENSG00000236717	ENSG00000236717.2	unprocessed_pseudogene	1.32591	-1.08894	-0.236971	S-
ENSG00000236740	ENSG00000236740.6	lncRNA	-0.52613	1.3999	-0.873769	S+
ENSG00000236744	ENSG00000236744.2	lncRNA	-1.37467	0.399746	0.974926	G1-
ENSG00000236754	ENSG00000236754.5	lncRNA	1.168	0.106527	-1.27453	G1+
ENSG00000236760	ENSG00000236760.1	lncRNA	0.627355	0.783965	-1.41132	G2M-
ENSG00000236796	ENSG00000236796.1	unprocessed_pseudogene	1.40853	-0.813978	-0.59455	G1+
ENSG00000236800	ENSG00000236800.1	lncRNA	-0.732769	1.4139	-0.68113	S+
ENSG00000236814	ENSG00000236814.1	processed_pseudogene	0.343456	1.01635	-1.35981	G2M-
ENSG00000236829	ENSG00000236829.9	transcribed_processed_pseudogene	-0.807718	-0.601474	1.40919	G2M+
ENSG00000236833	ENSG00000236833.1	lncRNA	1.34844	-0.30505	-1.04339	G1+
ENSG00000236841	ENSG00000236841.8	lncRNA	1.41421	-0.707107	-0.707107	G1+
ENSG00000236856	ENSG00000236856.1	lncRNA	-0.868293	-0.532575	1.40087	G2M+
ENSG00000236874	ENSG00000236874.1	lncRNA	-0.153551	-1.14073	1.29428	S-
ENSG00000236924	ENSG00000236924.3	lncRNA	-1.07331	-0.260846	1.33415	G2M+
ENSG00000236935	ENSG00000236935.3	lncRNA	0.454286	0.932693	-1.38698	G2M-
ENSG00000236948	ENSG00000236948.2	lncRNA	1.19676	0.0541659	-1.25093	G1+
ENSG00000236961	ENSG00000236961.1	lncRNA	0.118755	-1.2798	1.16104	S-
ENSG00000236986	ENSG00000236986.6	lncRNA	1.35564	-0.328977	-1.02666	G1+
ENSG00000236990	ENSG00000236990.1	lncRNA	-1.16009	-0.120419	1.28051	G2M+
ENSG00000237019	ENSG00000237019.1	lncRNA	1.34239	-0.28584	-1.05655	G1+
ENSG00000237027	ENSG00000237027.1	lncRNA	1.28614	-1.15237	-0.133771	S-
ENSG00000237031	ENSG00000237031.7	lncRNA	-1.38694	0.454093	0.932846	G1-
ENSG00000237076	ENSG00000237076.2	lncRNA	1.16759	-1.27485	0.107254	S-
ENSG00000237094	ENSG00000237094.12	transcribed_unprocessed_pseudogene	0.61267	0.797514	-1.41018	G2M-
ENSG00000237126	ENSG00000237126.8	lncRNA	-1.1791	1.26579	-0.0866898	S+
ENSG00000237153	ENSG00000237153.4	lncRNA	0.281399	-1.34095	1.05955	S-
ENSG00000237174	ENSG00000237174.7	lncRNA	-0.294688	1.3452	-1.05052	S+
ENSG00000237188	ENSG00000237188.5	lncRNA	-0.0198811	1.23456	-1.21468	S+
ENSG00000237212	ENSG00000237212.2	lncRNA	1.35218	-1.03485	-0.317324	G1+
ENSG00000237214	ENSG00000237214.3	processed_pseudogene	-1.3086	0.189892	1.11871	G2M+
ENSG00000237234	ENSG00000237234.7	lncRNA	0.337588	1.02054	-1.35813	G2M-
ENSG00000237250	ENSG00000237250.3	lncRNA	-0.338772	-1.0197	1.35847	S-
ENSG00000237251	ENSG00000237251.2	unprocessed_pseudogene	-1.1581	-0.123876	1.28198	G2M+
ENSG00000237271	ENSG00000237271.2	lncRNA	-0.922304	-0.467296	1.3896	G2M+
ENSG00000237301	ENSG00000237301.1	lncRNA	-1.40427	0.557127	0.84714	G1-
ENSG00000237311	ENSG00000237311.3	lncRNA	-1.20772	-0.0333749	1.24109	G2M+
ENSG00000237312	ENSG00000237312.2	lncRNA	-1.22589	0.00228716	1.2236	G2M+
ENSG00000237324	ENSG00000237324.3	lncRNA	-0.994581	1.36798	-0.373402	S+
ENSG00000237356	ENSG00000237356.7	lncRNA	-0.339179	1.35859	-1.01941	S+
ENSG00000237372	ENSG00000237372.5	lncRNA	0.162321	1.13549	-1.29781	S+
ENSG00000237400	ENSG00000237400.1	lncRNA	-0.905013	1.39363	-0.488617	S+
ENSG00000237422	ENSG00000237422.3	lncRNA	0.310168	-1.35001	1.03984	S-
ENSG00000237429	ENSG00000237429.1	lncRNA	-1.07373	-0.260216	1.33394	G2M+
ENSG00000237461	ENSG00000237461.3	lncRNA	1.40935	-0.603214	-0.806139	G1+
ENSG00000237473	ENSG00000237473.2	lncRNA	0.923884	-1.38921	0.465327	S-
ENSG00000237477	ENSG00000237477.1	lncRNA	-1.3852	0.939427	0.445769	G1-
ENSG00000237480	ENSG00000237480.3	lncRNA	-1.4113	0.627106	0.784197	G1-
ENSG00000237525	ENSG00000237525.7	lncRNA	1.24299	-1.20565	-0.0373456	S-
ENSG00000237550	ENSG00000237550.7	transcribed_processed_pseudogene	-0.437446	-0.945955	1.38341	S-
ENSG00000237596	ENSG00000237596.7	lncRNA	0.292985	1.05168	-1.34467	G2M-
ENSG00000237626	ENSG00000237626.2	lncRNA	1.29119	-1.14521	-0.145979	S-
ENSG00000237633	ENSG00000237633.4	lncRNA	-1.06609	1.33777	-0.271686	S+
ENSG00000237640	ENSG00000237640.1	lncRNA	-0.60737	1.40973	-0.802356	S+
ENSG00000237705	ENSG00000237705.1	lncRNA	-1.09363	1.32333	-0.229707	S+
ENSG00000237720	ENSG00000237720.2	lncRNA	-0.531092	1.40065	-0.869556	S+
ENSG00000237735	ENSG00000237735.2	lncRNA	0.481582	-1.39234	0.910756	S-
ENSG00000237761	ENSG00000237761.3	lncRNA	-1.36616	0.999619	0.366545	S+
ENSG00000237773	ENSG00000237773.8	lncRNA	1.37055	-0.987267	-0.38328	G1+
ENSG00000237813	ENSG00000237813.4	lncRNA	1.34941	-0.308202	-1.0412	G1+
ENSG00000237844	ENSG00000237844.2	lncRNA	-1.29749	0.161513	1.13597	G2M+
ENSG00000237851	ENSG00000237851.1	lncRNA	0.0580566	1.19468	-1.25274	S+
ENSG00000237921	ENSG00000237921.2	lncRNA	0.939695	-1.38512	0.445428	S-
ENSG00000237938	ENSG00000237938.5	lncRNA	1.41265	-0.648743	-0.763908	G1+
ENSG00000238142	ENSG00000238142.4	lncRNA	-0.814055	-0.594464	1.40852	G2M+
ENSG00000238150	ENSG00000238150.1	processed_pseudogene	1.36066	-1.01418	-0.346477	G1+
ENSG00000238221	ENSG00000238221.1	lncRNA	1.34641	-0.298517	-1.04789	G1+
ENSG00000238246	ENSG00000238246.1	lncRNA	-0.649859	1.41271	-0.76285	S+
ENSG00000238272	ENSG00000238272.1	lncRNA	-1.25436	1.19281	0.0615524	S+
ENSG00000238273	ENSG00000238273.3	lncRNA	-0.548369	-0.854738	1.40311	G2M+
ENSG00000238279	ENSG00000238279.3	lncRNA	-0.84915	-0.554818	1.40397	G2M+
ENSG00000238280	ENSG00000238280.2	lncRNA	-0.833241	-0.572967	1.40621	G2M+
ENSG00000238282	ENSG00000238282.1	lncRNA	-0.510905	1.39748	-0.886578	S+
ENSG00000239268	ENSG00000239268.5	lncRNA	-1.10757	1.31534	-0.207768	S+
ENSG00000239300	ENSG00000239300.6	lncRNA	-0.6337	-0.778055	1.41176	G2M+
ENSG00000239381	ENSG00000239381.7	lncRNA	-1.3542	1.03009	0.324104	S+
ENSG00000239407	ENSG00000239407.5	lncRNA	1.36839	-0.993438	-0.374952	G1+
ENSG00000239462	ENSG00000239462.2	lncRNA	0.476245	0.915087	-1.39133	G2M-
ENSG00000239480	ENSG00000239480.1	lncRNA	-1.41353	0.668702	0.744829	G1-
ENSG00000239482	ENSG00000239482.6	lncRNA	0.24371	1.08456	-1.32829	S+
ENSG00000239486	ENSG00000239486.1	unprocessed_pseudogene	1.40856	-0.813673	-0.594889	G1+
ENSG00000239498	ENSG00000239498.1	lncRNA	1.27198	-0.100678	-1.1713	G1+
ENSG00000239572	ENSG00000239572.3	lncRNA	0.577513	0.829214	-1.40673	G2M-
ENSG00000239686	ENSG00000239686.1	processed_pseudogene	0.612687	-1.41018	0.797495	S-
ENSG00000239922	ENSG00000239922.2	lncRNA	-1.12759	1.30299	-0.175402	S+
ENSG00000240040	ENSG00000240040.6	lncRNA	1.29889	-0.165024	-1.13387	G1+
ENSG00000240086	ENSG00000240086.7	lncRNA	0.272195	1.06575	-1.33794	G2M-
ENSG00000240093	ENSG00000240093.1	lncRNA	-1.32972	0.247876	1.08185	G2M+
ENSG00000240207	ENSG00000240207.7	lncRNA	1.38957	-0.467128	-0.92244	G1+
ENSG00000240240	ENSG00000240240.10	lncRNA	1.23164	-0.0139004	-1.21773	G1+
ENSG00000240291	ENSG00000240291.1	lncRNA	1.29952	-1.13292	-0.166575	S-
ENSG00000240376	ENSG00000240376.1	processed_pseudogene	1.27151	-1.17189	-0.0996253	S-
ENSG00000240401	ENSG00000240401.9	lncRNA	1.32265	-0.227785	-1.09486	G1+
ENSG00000240418	ENSG00000240418.1	processed_pseudogene	-0.454545	1.38703	-0.932487	S+
ENSG00000240499	ENSG00000240499.7	lncRNA	0.51386	0.884107	-1.39796	G2M-
ENSG00000240527	ENSG00000240527.1	lncRNA	1.00505	0.359108	-1.36416	G1+
ENSG00000240553	ENSG00000240553.1	lncRNA	1.31639	-0.2106	-1.10579	G1+
ENSG00000240571	ENSG00000240571.1	lncRNA	1.06814	0.268615	-1.33676	G1+
ENSG00000240652	ENSG00000240652.1	processed_pseudogene	-0.807752	-0.601435	1.40919	G2M+
ENSG00000240687	ENSG00000240687.4	lncRNA	1.21852	-1.23088	0.0123621	S-
ENSG00000240801	ENSG00000240801.1	lncRNA	-1.40838	0.593103	0.815281	G1-
ENSG00000240898	ENSG00000240898.1	processed_pseudogene	-0.191391	-1.11778	1.30917	S-
ENSG00000240963	ENSG00000240963.1	lncRNA	1.06699	0.270334	-1.33733	G1+
ENSG00000241073	ENSG00000241073.1	lncRNA	-1.41275	0.762078	0.650672	G1-
ENSG00000241168	ENSG00000241168.1	lncRNA	1.40241	-0.859143	-0.543261	G1+
ENSG00000241169	ENSG00000241169.1	lncRNA	0.320916	-1.35325	1.03234	S-
ENSG00000241185	ENSG00000241185.2	transcribed_processed_pseudogene	0.838692	0.566781	-1.40547	G2M-
ENSG00000241219	ENSG00000241219.2	lncRNA	-1.18372	-0.0782941	1.26201	G2M+
ENSG00000241231	ENSG00000241231.2	lncRNA	-1.32998	1.08137	0.248609	S+
ENSG00000241357	ENSG00000241357.1	lncRNA	0.561771	0.843085	-1.40486	G2M-
ENSG00000241409	ENSG00000241409.1	lncRNA	-0.40551	1.37607	-0.970561	S+
ENSG00000241449	ENSG00000241449.6	lncRNA	0.988306	-1.37019	0.381882	S-
ENSG00000241490	ENSG00000241490.1	lncRNA	-1.07721	1.33215	-0.254945	S+
ENSG00000241728	ENSG00000241728.5	lncRNA	-0.583699	-0.823708	1.40741	G2M+
ENSG00000241772	ENSG00000241772.2	lncRNA	-0.659962	1.41319	-0.753227	S+
ENSG00000241860	ENSG00000241860.7	lncRNA	-0.535641	-0.865676	1.40132	G2M+
ENSG00000241886	ENSG00000241886.1	lncRNA	-1.35003	0.31025	1.03978	G2M+
ENSG00000242009	ENSG00000242009.2	lncRNA	-1.08344	-0.245439	1.32888	G2M+
ENSG00000242012	ENSG00000242012.1	lncRNA	-1.11563	-0.194871	1.3105	G2M+
ENSG00000242021	ENSG00000242021.2	lncRNA	-0.595498	1.40862	-0.813123	S+
ENSG00000242029	ENSG00000242029.1	lncRNA	1.20864	-1.24024	0.0315932	S-
ENSG00000242299	ENSG00000242299.1	processed_pseudogene	-1.25543	0.0638799	1.19156	G2M+
ENSG00000242317	ENSG00000242317.1	lncRNA	1.17833	0.0880745	-1.2664	G1+
ENSG00000242324	ENSG00000242324.1	unprocessed_pseudogene	-0.738884	1.41373	-0.674846	S+
ENSG00000242327	ENSG00000242327.1	processed_pseudogene	0.394136	-1.37329	0.979152	S-
ENSG00000242375	ENSG00000242375.1	lncRNA	1.19917	-1.24881	0.0496394	S-
ENSG00000242396	ENSG00000242396.2	lncRNA	-1.39855	0.51747	0.881076	G1-
ENSG00000242536	ENSG00000242536.2	lncRNA	0.858618	0.543871	-1.40249	G2M-
ENSG00000242545	ENSG00000242545.1	lncRNA	-0.0711654	1.25878	-1.18761	S+
ENSG00000242553	ENSG00000242553.1	lncRNA	0.831319	0.575138	-1.40646	G2M-
ENSG00000242588	ENSG00000242588.7	lncRNA	1.39103	-0.474636	-0.91639	G1+
ENSG00000242593	ENSG00000242593.8	lncRNA	-1.16293	-0.11546	1.27839	G2M+
ENSG00000242628	ENSG00000242628.6	lncRNA	-1.35681	1.0238	0.333011	S+
ENSG00000242659	ENSG00000242659.1	lncRNA	-0.464069	1.38896	-0.924892	S+
ENSG00000242798	ENSG00000242798.1	lncRNA	-0.601146	1.40916	-0.808015	S+
ENSG00000242814	ENSG00000242814.2	processed_pseudogene	1.13384	0.16506	-1.2989	G1+
ENSG00000242816	ENSG00000242816.2	lncRNA	-0.643982	1.41239	-0.768406	S+
ENSG00000242861	ENSG00000242861.1	lncRNA	1.41413	-0.693435	-0.72069	G1+
ENSG00000242880	ENSG00000242880.2	lncRNA	-0.215602	-1.10263	1.31823	S-
ENSG00000243004	ENSG00000243004.7	lncRNA	0.622012	0.78892	-1.41092	G2M-
ENSG00000243024	ENSG00000243024.7	transcribed_processed_pseudogene	1.22573	-1.22376	-0.00197652	S-
ENSG00000243155	ENSG00000243155.1	lncRNA	1.30144	-0.171453	-1.12998	G1+
ENSG00000243176	ENSG00000243176.8	lncRNA	-1.39288	0.90835	0.484536	G1-
ENSG00000243181	ENSG00000243181.2	processed_pseudogene	-0.0066616	1.22806	-1.2214	S+
ENSG00000243225	ENSG00000243225.2	processed_pseudogene	0.217162	1.10164	-1.3188	S+
ENSG00000243243	ENSG00000243243.5	lncRNA	1.40575	-0.836679	-0.56907	G1+
ENSG00000243273	ENSG00000243273.2	lncRNA	-0.0385897	1.24358	-1.20499	S+
ENSG00000243276	ENSG00000243276.6	lncRNA	0.386229	0.985072	-1.3713	G2M-
ENSG00000243305	ENSG00000243305.1	lncRNA	-0.918232	-0.472356	1.39059	G2M+
ENSG00000243389	ENSG00000243389.1	lncRNA	-1.07438	-0.259232	1.33361	G2M+
ENSG00000243415	ENSG00000243415.2	lncRNA	0.230887	1.09287	-1.32376	S+
ENSG00000243486	ENSG00000243486.1	lncRNA	1.06976	0.266195	-1.33595	G1+
ENSG00000243613	ENSG00000243613.1	lncRNA	1.20392	0.0406349	-1.24456	G1+
ENSG00000243620	ENSG00000243620.2	lncRNA	-0.618026	1.41062	-0.792592	S+
ENSG00000243762	ENSG00000243762.1	lncRNA	0.758053	-1.41296	0.654907	S-
ENSG00000243797	ENSG00000243797.6	lncRNA	1.19355	0.0601639	-1.25372	G1+
ENSG00000243944	ENSG00000243944.5	lncRNA	1.30396	-0.177875	-1.12608	G1+
ENSG00000244021	ENSG00000244021.4	processed_pseudogene	-1.12226	-0.184125	1.30638	G2M+
ENSG00000244055	ENSG00000244055.2	lncRNA	1.40763	-0.585752	-0.821874	G1+
ENSG00000244137	ENSG00000244137.1	lncRNA	0.404852	-1.37591	0.971061	S-
ENSG00000244255	ENSG00000244255.5	protein_coding	-0.405034	1.37596	-0.970922	S+
ENSG00000244268	ENSG00000244268.1	lncRNA	-1.09847	1.32061	-0.222141	S+
ENSG00000244278	ENSG00000244278.1	lncRNA	0.825832	0.581318	-1.40715	G2M-
ENSG00000244313	ENSG00000244313.3	processed_pseudogene	1.05137	-1.34481	0.293431	S-
ENSG00000244332	ENSG00000244332.1	lncRNA	-0.53828	1.4017	-0.863419	S+
ENSG00000244346	ENSG00000244346.1	processed_pseudogene	1.06357	-1.33901	0.27544	S-
ENSG00000244380	ENSG00000244380.1	lncRNA	1.40557	-0.837999	-0.56757	G1+
ENSG00000244398	ENSG00000244398.1	processed_pseudogene	-1.07851	-0.252973	1.33148	G2M+
ENSG00000244459	ENSG00000244459.4	lncRNA	-0.954436	-0.426546	1.38098	G2M+
ENSG00000244464	ENSG00000244464.2	lncRNA	-1.2923	0.148677	1.14362	G2M+
ENSG00000244560	ENSG00000244560.7	transcribed_unprocessed_pseudogene	-0.248389	-1.08151	1.3299	S-
ENSG00000244650	ENSG00000244650.2	lncRNA	1.085	-1.32804	0.243043	S-
ENSG00000244701	ENSG00000244701.1	lncRNA	0.325903	-1.35473	1.02883	S-
ENSG00000244706	ENSG00000244706.4	lncRNA	-1.23325	1.21606	0.0171923	S+
ENSG00000244716	ENSG00000244716.3	processed_pseudogene	-0.473389	-0.917397	1.39079	G2M+
ENSG00000244757	ENSG00000244757.1	lncRNA	-0.752963	-0.660236	1.4132	G2M+
ENSG00000244932	ENSG00000244932.2	unprocessed_pseudogene	-0.972311	1.37551	-0.403203	S+
ENSG00000244953	ENSG00000244953.1	lncRNA	0.395944	0.977793	-1.37374	G2M-
ENSG00000245008	ENSG00000245008.4	lncRNA	-0.240097	-1.08692	1.32701	S-
ENSG00000245025	ENSG00000245025.3	lncRNA	-0.168654	1.30033	-1.13168	S+
ENSG00000245059	ENSG00000245059.2	lncRNA	0.180568	-1.305	1.12444	S-
ENSG00000245156	ENSG00000245156.1	lncRNA	0.378868	-1.36941	0.990542	S-
ENSG00000245482	ENSG00000245482.2	lncRNA	1.31013	-1.11623	-0.193902	S-
ENSG00000245651	ENSG00000245651.3	lncRNA	1.31855	-1.10208	-0.216466	S-
ENSG00000245748	ENSG00000245748.1	lncRNA	1.20656	0.0355919	-1.24215	G1+
ENSG00000245768	ENSG00000245768.7	lncRNA	0.72215	-1.41411	0.691956	S-
ENSG00000246090	ENSG00000246090.9	lncRNA	1.41257	-0.765362	-0.647206	G1+
ENSG00000246130	ENSG00000246130.1	lncRNA	-1.3739	0.977299	0.396599	S+
ENSG00000246203	ENSG00000246203.2	unprocessed_pseudogene	-0.636467	1.41193	-0.775469	S+
ENSG00000246225	ENSG00000246225.7	lncRNA	-0.226995	-1.09537	1.32236	S-
ENSG00000246250	ENSG00000246250.3	lncRNA	-0.0559083	1.25174	-1.19583	S+
ENSG00000246316	ENSG00000246316.8	lncRNA	0.428289	0.953085	-1.38138	G2M-
ENSG00000246331	ENSG00000246331.2	lncRNA	-0.297385	1.34605	-1.04867	S+
ENSG00000246596	ENSG00000246596.7	transcribed_unprocessed_pseudogene	0.146236	1.14506	-1.2913	S+
ENSG00000246851	ENSG00000246851.1	lncRNA	-1.01181	1.36158	-0.349769	S+
ENSG00000247011	ENSG00000247011.3	lncRNA	-0.645343	1.41246	-0.767122	S+
ENSG00000247121	ENSG00000247121.8	lncRNA	-1.22974	0.0100528	1.21969	G2M+
ENSG00000247131	ENSG00000247131.6	lncRNA	-1.13157	1.3004	-0.168827	S+
ENSG00000247134	ENSG00000247134.8	lncRNA	1.10505	0.211768	-1.31682	G1+
ENSG00000247193	ENSG00000247193.4	lncRNA	-0.816494	-0.591754	1.40825	G2M+
ENSG00000247228	ENSG00000247228.3	lncRNA	1.25657	-0.0663522	-1.19022	G1+
ENSG00000247311	ENSG00000247311.3	lncRNA	-1.09712	1.32138	-0.224262	S+
ENSG00000247345	ENSG00000247345.2	lncRNA	-0.83349	-0.572684	1.40617	G2M+
ENSG00000247679	ENSG00000247679.3	lncRNA	1.40989	-0.60928	-0.800612	G1+
ENSG00000247765	ENSG00000247765.2	lncRNA	-1.09748	1.32117	-0.223697	S+
ENSG00000247853	ENSG00000247853.2	lncRNA	1.35089	-0.313069	-1.03782	G1+
ENSG00000247925	ENSG00000247925.2	lncRNA	1.29102	-1.14546	-0.145565	S-
ENSG00000247970	ENSG00000247970.3	lncRNA	-1.15226	1.28621	-0.133949	S+
ENSG00000248015	ENSG00000248015.7	lncRNA	-0.481628	-0.910718	1.39235	G2M+
ENSG00000248101	ENSG00000248101.2	lncRNA	1.41019	-0.612747	-0.79744	G1+
ENSG00000248138	ENSG00000248138.5	lncRNA	-0.22247	1.32073	-1.09826	S+
ENSG00000248165	ENSG00000248165.1	lncRNA	0.0727027	-1.25948	1.18677	S-
ENSG00000248172	ENSG00000248172.1	lncRNA	1.29395	-0.152726	-1.14122	G1+
ENSG00000248176	ENSG00000248176.2	lncRNA	-0.891829	-0.504602	1.39643	G2M+
ENSG00000248206	ENSG00000248206.2	lncRNA	-1.33321	1.07516	0.258048	S+
ENSG00000248242	ENSG00000248242.1	lncRNA	-0.944121	-0.439793	1.38391	G2M+
ENSG00000248245	ENSG00000248245.1	lncRNA	1.40952	-0.605039	-0.804479	G1+
ENSG00000248296	ENSG00000248296.1	lncRNA	-0.247969	1.32976	-1.08179	S+
ENSG00000248347	ENSG00000248347.3	unprocessed_pseudogene	-0.403969	-0.971731	1.3757	S-
ENSG00000248359	ENSG00000248359.2	lncRNA	-0.68614	-0.727868	1.41401	G2M+
ENSG00000248367	ENSG00000248367.2	lncRNA	-0.495441	-0.899409	1.39485	G2M+
ENSG00000248373	ENSG00000248373.7	lncRNA	-0.434817	1.38283	-0.948012	S+
ENSG00000248388	ENSG00000248388.5	lncRNA	0.441781	-1.38434	0.942562	S-
ENSG00000248428	ENSG00000248428.1	lncRNA	-0.507608	1.39694	-0.889328	S+
ENSG00000248431	ENSG00000248431.2	lncRNA	0.0829667	1.18115	-1.26412	S+
ENSG00000248475	ENSG00000248475.5	lncRNA	-0.611908	1.41012	-0.798209	S+
ENSG00000248484	ENSG00000248484.1	lncRNA	-0.707107	-0.707107	1.41421	G2M+
ENSG00000248490	ENSG00000248490.2	lncRNA	-0.2523	-1.07895	1.33125	S-
ENSG00000248491	ENSG00000248491.6	lncRNA	0.116084	1.16257	-1.27865	S+
ENSG00000248515	ENSG00000248515.2	lncRNA	-0.59114	-0.817047	1.40819	G2M+
ENSG00000248516	ENSG00000248516.1	lncRNA	-1.33827	1.06509	0.273183	S+
ENSG00000248529	ENSG00000248529.5	lncRNA	-0.826025	-0.581101	1.40713	G2M+
ENSG00000248537	ENSG00000248537.1	lncRNA	1.28712	-0.13612	-1.151	G1+
ENSG00000248540	ENSG00000248540.3	lncRNA	0.993858	-1.36824	0.374383	S-
ENSG00000248545	ENSG00000248545.3	lncRNA	0.380323	0.989465	-1.36979	G2M-
ENSG00000248551	ENSG00000248551.1	lncRNA	-1.27356	1.16926	0.104293	S+
ENSG00000248596	ENSG00000248596.8	lncRNA	1.3929	-0.484611	-0.908288	G1+
ENSG00000248601	ENSG00000248601.1	lncRNA	-0.996715	-0.370506	1.36722	G2M+
ENSG00000248634	ENSG00000248634.1	lncRNA	-1.38238	0.949577	0.432806	S+
ENSG00000248636	ENSG00000248636.7	lncRNA	1.08649	0.240758	-1.32725	G1+
ENSG00000248646	ENSG00000248646.1	lncRNA	-0.914866	1.39138	-0.476518	S+
ENSG00000248647	ENSG00000248647.2	lncRNA	0.828829	0.577948	-1.40678	G2M-
ENSG00000248656	ENSG00000248656.3	lncRNA	0.944471	-1.38382	0.439345	S-
ENSG00000248664	ENSG00000248664.3	lncRNA	1.37463	-0.975053	-0.399578	G1+
ENSG00000248738	ENSG00000248738.6	lncRNA	1.30872	-1.11851	-0.190217	S-
ENSG00000248752	ENSG00000248752.3	lncRNA	0.417048	-1.3788	0.961755	S-
ENSG00000248758	ENSG00000248758.1	lncRNA	-0.796738	1.41025	-0.613514	S+
ENSG00000248774	ENSG00000248774.1	lncRNA	-1.34915	1.04178	0.30737	S+
ENSG00000248779	ENSG00000248779.1	lncRNA	1.35107	-0.313671	-1.0374	G1+
ENSG00000248783	ENSG00000248783.1	lncRNA	1.33471	-0.262484	-1.07222	G1+
ENSG00000248787	ENSG00000248787.2	lncRNA	-0.902674	-0.491471	1.39414	G2M+
ENSG00000248791	ENSG00000248791.1	processed_pseudogene	1.39142	-0.914717	-0.476703	G1+
ENSG00000248802	ENSG00000248802.1	lncRNA	0.567283	0.83825	-1.40553	G2M-
ENSG00000248816	ENSG00000248816.1	lncRNA	-0.172726	-1.12921	1.30194	S-
ENSG00000248837	ENSG00000248837.7	lncRNA	1.01852	-1.35894	0.34042	S-
ENSG00000248842	ENSG00000248842.1	lncRNA	1.39561	-0.499791	-0.895816	G1+
ENSG00000248896	ENSG00000248896.3	lncRNA	-0.406404	1.37629	-0.969883	S+
ENSG00000248898	ENSG00000248898.4	lncRNA	-1.25467	0.0622237	1.19245	G2M+
ENSG00000248939	ENSG00000248939.1	lncRNA	1.37222	-0.982357	-0.389861	G1+
ENSG00000248968	ENSG00000248968.1	lncRNA	0.173315	1.12885	-1.30217	S+
ENSG00000248969	ENSG00000248969.1	lncRNA	-1.27811	1.1633	0.114808	S+
ENSG00000248973	ENSG00000248973.3	lncRNA	1.16042	0.119839	-1.28026	G1+
ENSG00000248975	ENSG00000248975.2	lncRNA	0.16805	1.13204	-1.30009	S+
ENSG00000248994	ENSG00000248994.2	lncRNA	0.497727	0.897522	-1.39525	G2M-
ENSG00000249001	ENSG00000249001.6	lncRNA	0.353589	1.00905	-1.36264	G2M-
ENSG00000249007	ENSG00000249007.1	lncRNA	1.16835	0.105913	-1.27426	G1+
ENSG00000249028	ENSG00000249028.2	lncRNA	-0.346107	-1.01445	1.36055	S-
ENSG00000249036	ENSG00000249036.1	lncRNA	-0.903647	1.39393	-0.490284	S+
ENSG00000249061	ENSG00000249061.1	lncRNA	-1.04196	1.34907	-0.30711	S+
ENSG00000249111	ENSG00000249111.1	lncRNA	-0.935858	1.38615	-0.450291	S+
ENSG00000249149	ENSG00000249149.2	transcribed_processed_pseudogene	-0.42867	1.38146	-0.952791	S+
ENSG00000249159	ENSG00000249159.6	lncRNA	1.00839	-1.36289	0.354499	S-
ENSG00000249174	ENSG00000249174.1	lncRNA	0.420397	-1.37958	0.959184	S-
ENSG00000249207	ENSG00000249207.2	lncRNA	0.807226	0.602016	-1.40924	G2M-
ENSG00000249236	ENSG00000249236.2	lncRNA	1.35541	-0.328204	-1.0272	G1+
ENSG00000249258	ENSG00000249258.2	lncRNA	-0.206777	-1.10819	1.31497	S-
ENSG00000249259	ENSG00000249259.3	transcribed_processed_pseudogene	1.41318	-0.659828	-0.753353	G1+
ENSG00000249295	ENSG00000249295.1	lncRNA	-0.882234	-0.516093	1.39832	G2M+
ENSG00000249328	ENSG00000249328.3	lncRNA	-0.461889	1.38853	-0.926636	S+
ENSG00000249335	ENSG00000249335.5	lncRNA	1.2904	-0.144042	-1.14636	G1+
ENSG00000249388	ENSG00000249388.3	lncRNA	1.38359	-0.43831	-0.945283	G1+
ENSG00000249406	ENSG00000249406.3	lncRNA	-0.134051	1.28626	-1.1522	S+
ENSG00000249413	ENSG00000249413.2	lncRNA	1.3266	-1.08769	-0.238907	S-
ENSG00000249417	ENSG00000249417.1	lncRNA	1.40848	-0.59409	-0.814392	G1+
ENSG00000249441	ENSG00000249441.1	lncRNA	-1.30945	1.11733	0.192128	S+
ENSG00000249456	ENSG00000249456.1	lncRNA	0.850824	0.552887	-1.40371	G2M-
ENSG00000249476	ENSG00000249476.2	lncRNA	-0.984806	1.37139	-0.386584	S+
ENSG00000249492	ENSG00000249492.3	lncRNA	-0.932272	1.38709	-0.454816	S+
ENSG00000249526	ENSG00000249526.1	lncRNA	0.20793	1.10747	-1.3154	S+
ENSG00000249547	ENSG00000249547.1	lncRNA	1.05883	-1.3413	0.282478	S-
ENSG00000249588	ENSG00000249588.1	lncRNA	1.27758	-0.113574	-1.164	G1+
ENSG00000249593	ENSG00000249593.6	lncRNA	0.747728	0.665693	-1.41342	G2M-
ENSG00000249631	ENSG00000249631.7	lncRNA	0.745471	-1.4135	0.668052	S-
ENSG00000249635	ENSG00000249635.1	lncRNA	-0.26169	1.33444	-1.07275	S+
ENSG00000249642	ENSG00000249642.2	lncRNA	-0.730289	1.41396	-0.683667	S+
ENSG00000249675	ENSG00000249675.1	lncRNA	-0.229103	-1.09402	1.32312	S-
ENSG00000249678	ENSG00000249678.1	lncRNA	-0.0303545	-1.20929	1.23964	S-
ENSG00000249679	ENSG00000249679.3	lncRNA	-1.33238	0.255612	1.07677	G2M+
ENSG00000249684	ENSG00000249684.6	lncRNA	-1.1776	-0.0893996	1.26699	G2M+
ENSG00000249738	ENSG00000249738.10	lncRNA	-0.381252	-0.988773	1.37003	S-
ENSG00000249743	ENSG00000249743.8	lncRNA	1.10888	-1.31456	0.205677	S-
ENSG00000249753	ENSG00000249753.2	lncRNA	-1.37994	0.421956	0.95798	G1-
ENSG00000249776	ENSG00000249776.5	lncRNA	-1.38851	0.461817	0.926694	G1-
ENSG00000249787	ENSG00000249787.2	lncRNA	-1.25325	0.0591668	1.19409	G2M+
ENSG00000249806	ENSG00000249806.1	lncRNA	-1.25111	1.19656	0.0545449	S+
ENSG00000249837	ENSG00000249837.1	lncRNA	-0.574622	1.4064	-0.831776	S+
ENSG00000249839	ENSG00000249839.1	unprocessed_pseudogene	1.37637	-0.96963	-0.406736	G1+
ENSG00000249856	ENSG00000249856.1	lncRNA	-0.0215125	-1.21385	1.23536	S-
ENSG00000249870	ENSG00000249870.1	lncRNA	0.736228	0.677573	-1.41381	G2M-
ENSG00000249881	ENSG00000249881.1	lncRNA	1.163	0.115334	-1.27833	G1+
ENSG00000249951	ENSG00000249951.1	lncRNA	1.08222	0.247311	-1.32953	G1+
ENSG00000249988	ENSG00000249988.1	lncRNA	1.12503	0.17959	-1.30462	G1+
ENSG00000249998	ENSG00000249998.1	lncRNA	0.600801	0.808327	-1.40913	G2M-
ENSG00000250025	ENSG00000250025.2	lncRNA	-1.39367	0.904849	0.488817	G1-
ENSG00000250027	ENSG00000250027.1	lncRNA	-1.34874	0.30603	1.04271	G2M+
ENSG00000250038	ENSG00000250038.7	lncRNA	-1.25114	0.0546068	1.19653	G2M+
ENSG00000250039	ENSG00000250039.4	lncRNA	1.18317	0.0793018	-1.26247	G1+
ENSG00000250049	ENSG00000250049.7	lncRNA	0.33905	-1.35855	1.0195	S-
ENSG00000250064	ENSG00000250064.1	lncRNA	-1.40726	0.824961	0.582295	G1-
ENSG00000250069	ENSG00000250069.1	lncRNA	-1.14132	-0.152552	1.29387	G2M+
ENSG00000250075	ENSG00000250075.7	lncRNA	-0.05661	-1.19546	1.25207	S-
ENSG00000250101	ENSG00000250101.1	lncRNA	-0.88938	-0.507545	1.39693	G2M+
ENSG00000250129	ENSG00000250129.5	lncRNA	0.149474	1.14315	-1.29262	S+
ENSG00000250132	ENSG00000250132.6	lncRNA	1.25192	-1.19563	-0.0562827	S-
ENSG00000250135	ENSG00000250135.1	lncRNA	0.913783	0.477858	-1.39164	G2M-
ENSG00000250137	ENSG00000250137.1	lncRNA	0.365736	1.00021	-1.36595	G2M-
ENSG00000250149	ENSG00000250149.2	lncRNA	-0.703969	-0.710241	1.41421	G2M+
ENSG00000250155	ENSG00000250155.3	lncRNA	-1.34739	1.04573	0.301662	S+
ENSG00000250167	ENSG00000250167.2	lncRNA	1.39323	-0.906812	-0.486418	G1+
ENSG00000250195	ENSG00000250195.1	lncRNA	0.675385	0.738361	-1.41375	G2M-
ENSG00000250234	ENSG00000250234.1	lncRNA	0.973405	-1.37516	0.401757	S-
ENSG00000250237	ENSG00000250237.3	lncRNA	-1.25675	1.19001	0.0667367	S+
ENSG00000250240	ENSG00000250240.6	lncRNA	-0.733354	-0.680531	1.41388	G2M+
ENSG00000250243	ENSG00000250243.3	lncRNA	1.40758	-0.58532	-0.822262	G1+
ENSG00000250258	ENSG00000250258.1	lncRNA	0.424768	0.955811	-1.38058	G2M-
ENSG00000250259	ENSG00000250259.1	lncRNA	-0.707107	-0.707107	1.41421	G2M+
ENSG00000250284	ENSG00000250284.3	lncRNA	-1.13433	1.29859	-0.164259	S+
ENSG00000250286	ENSG00000250286.2	lncRNA	-1.4027	0.857304	0.545397	G1-
ENSG00000250310	ENSG00000250310.2	lncRNA	-0.00864529	1.22904	-1.2204	S+
ENSG00000250333	ENSG00000250333.2	lncRNA	0.157361	1.13846	-1.29582	S+
ENSG00000250354	ENSG00000250354.1	lncRNA	0.200158	-1.3125	1.11234	S-
ENSG00000250362	ENSG00000250362.1	lncRNA	0.0724249	1.18693	-1.25935	S+
ENSG00000250383	ENSG00000250383.1	lncRNA	0.26019	-1.33393	1.07374	S-
ENSG00000250397	ENSG00000250397.2	lncRNA	-1.38336	0.946117	0.437241	S+
ENSG00000250407	ENSG00000250407.1	lncRNA	1.41401	-0.686477	-0.727537	G1+
ENSG00000250421	ENSG00000250421.5	lncRNA	-0.461525	1.38845	-0.926928	S+
ENSG00000250453	ENSG00000250453.2	lncRNA	0.839926	0.565375	-1.4053	G2M-
ENSG00000250493	ENSG00000250493.2	lncRNA	1.15911	-1.28123	0.122121	S-
ENSG00000250519	ENSG00000250519.7	lncRNA	-0.807995	-0.601168	1.40916	G2M+
ENSG00000250592	ENSG00000250592.1	lncRNA	0.785825	-1.41117	0.625354	S-
ENSG00000250602	ENSG00000250602.6	lncRNA	1.04737	-1.34664	0.299272	S-
ENSG00000250604	ENSG00000250604.2	lncRNA	-1.3566	0.332295	1.02431	G1-
ENSG00000250614	ENSG00000250614.1	lncRNA	-1.27713	0.112546	1.16459	G2M+
ENSG00000250619	ENSG00000250619.1	lncRNA	1.39445	-0.493192	-0.901259	G1+
ENSG00000250644	ENSG00000250644.3	protein_coding	-1.13904	1.29542	-0.156385	S+
ENSG00000250646	ENSG00000250646.1	lncRNA	-1.26008	0.0740222	1.18605	G2M+
ENSG00000250692	ENSG00000250692.1	lncRNA	0.935313	0.45098	-1.38629	G2M-
ENSG00000250696	ENSG00000250696.5	lncRNA	-0.879925	1.39876	-0.518838	S+
ENSG00000250697	ENSG00000250697.2	lncRNA	-1.40215	0.541444	0.860705	G1-
ENSG00000250698	ENSG00000250698.1	lncRNA	-1.18947	1.25721	-0.0677358	S+
ENSG00000250699	ENSG00000250699.1	lncRNA	-1.15257	-0.133425	1.28599	G2M+
ENSG00000250751	ENSG00000250751.1	lncRNA	0.111085	-1.2765	1.16542	S-
ENSG00000250761	ENSG00000250761.2	lncRNA	-0.999253	1.3663	-0.367045	S+
ENSG00000250764	ENSG00000250764.1	lncRNA	-0.65732	-0.75575	1.41307	G2M+
ENSG00000250770	ENSG00000250770.5	transcribed_unprocessed_pseudogene	-1.1611	1.27975	-0.11865	S+
ENSG00000250771	ENSG00000250771.2	transcribed_unprocessed_pseudogene	1.182	0.0814283	-1.26343	G1+
ENSG00000250781	ENSG00000250781.2	lncRNA	-0.406406	-0.969881	1.37629	S-
ENSG00000250791	ENSG00000250791.2	lncRNA	1.40576	-0.569132	-0.836623	G1+
ENSG00000250820	ENSG00000250820.1	lncRNA	-0.421944	-0.95799	1.37993	S-
ENSG00000250838	ENSG00000250838.1	lncRNA	-0.707107	-0.707107	1.41421	G2M+
ENSG00000250842	ENSG00000250842.1	lncRNA	-0.531168	-0.869491	1.40066	G2M+
ENSG00000250855	ENSG00000250855.2	lncRNA	1.34528	-1.05035	-0.294931	G1+
ENSG00000250877	ENSG00000250877.1	lncRNA	-0.253287	1.33158	-1.0783	S+
ENSG00000250906	ENSG00000250906.1	lncRNA	-1.24513	0.0418449	1.20329	G2M+
ENSG00000250909	ENSG00000250909.1	lncRNA	-0.439917	-0.944024	1.38394	S-
ENSG00000250917	ENSG00000250917.1	lncRNA	-1.32518	0.234903	1.09028	G2M+
ENSG00000250934	ENSG00000250934.3	lncRNA	0.137391	1.15026	-1.28765	S+
ENSG00000250945	ENSG00000250945.1	lncRNA	1.15137	-1.28685	0.135486	S-
ENSG00000250954	ENSG00000250954.6	lncRNA	1.39626	-0.892665	-0.503594	G1+
ENSG00000250969	ENSG00000250969.1	lncRNA	0.679599	0.734262	-1.41386	G2M-
ENSG00000250971	ENSG00000250971.3	lncRNA	-1.04749	-0.299102	1.34659	G2M+
ENSG00000250978	ENSG00000250978.5	lncRNA	1.34194	-0.284451	-1.05749	G1+
ENSG00000250979	ENSG00000250979.1	unprocessed_pseudogene	-1.40005	0.527104	0.872943	G1-
ENSG00000250993	ENSG00000250993.1	lncRNA	-1.40632	0.832341	0.573984	G1-
ENSG00000250994	ENSG00000250994.3	lncRNA	0.503227	0.89297	-1.3962	G2M-
ENSG00000251002	ENSG00000251002.10	lncRNA	-1.24224	1.20646	0.0357836	S+
ENSG00000251031	ENSG00000251031.2	lncRNA	-1.36791	0.994787	0.373123	S+
ENSG00000251034	ENSG00000251034.2	lncRNA	1.31523	-0.207468	-1.10776	G1+
ENSG00000251076	ENSG00000251076.1	lncRNA	-1.28233	0.124714	1.15762	G2M+
ENSG00000251088	ENSG00000251088.1	lncRNA	0.32277	1.03103	-1.3538	G2M-
ENSG00000251095	ENSG00000251095.8	lncRNA	-0.493514	1.39451	-0.900994	S+
ENSG00000251131	ENSG00000251131.3	lncRNA	-0.105302	-1.16869	1.274	S-
ENSG00000251139	ENSG00000251139.2	lncRNA	0.44873	-1.38582	0.937092	S-
ENSG00000251143	ENSG00000251143.1	lncRNA	-0.446819	-0.938599	1.38542	S-
ENSG00000251148	ENSG00000251148.1	lncRNA	-1.41338	0.664593	0.748785	G1-
ENSG00000251152	ENSG00000251152.1	lncRNA	-0.100469	1.27188	-1.17142	S+
ENSG00000251170	ENSG00000251170.6	lncRNA	0.333655	1.02334	-1.357	G2M-
ENSG00000251171	ENSG00000251171.1	lncRNA	1.2375	-0.0259157	-1.21158	G1+
ENSG00000251187	ENSG00000251187.5	lncRNA	-1.19749	1.25029	-0.0528077	S+
ENSG00000251199	ENSG00000251199.6	lncRNA	0.120666	1.15995	-1.28061	S+
ENSG00000251205	ENSG00000251205.3	lncRNA	1.04625	-1.34715	0.300909	S-
ENSG00000251216	ENSG00000251216.2	lncRNA	-0.321183	1.35333	-1.03215	S+
ENSG00000251218	ENSG00000251218.1	lncRNA	0.552048	0.851554	-1.4036	G2M-
ENSG00000251229	ENSG00000251229.1	processed_pseudogene	-0.00775032	-1.22085	1.2286	S-
ENSG00000251270	ENSG00000251270.1	lncRNA	-0.707107	-0.707107	1.41421	G2M+
ENSG00000251293	ENSG00000251293.1	lncRNA	1.0736	0.260402	-1.334	G1+
ENSG00000251309	ENSG00000251309.1	lncRNA	-1.38545	0.44696	0.938487	G1-
ENSG00000251314	ENSG00000251314.2	lncRNA	1.39692	-0.507521	-0.889399	G1+
ENSG00000251339	ENSG00000251339.6	lncRNA	1.41102	-0.623311	-0.787714	G1+
ENSG00000251388	ENSG00000251388.1	lncRNA	-0.801516	1.40981	-0.608292	S+
ENSG00000251391	ENSG00000251391.5	lncRNA	-1.37847	0.96284	0.415633	S+
ENSG00000251409	ENSG00000251409.2	lncRNA	1.1831	-1.26252	0.0794228	S-
ENSG00000251412	ENSG00000251412.1	lncRNA	-0.653868	1.41291	-0.759042	S+
ENSG00000251414	ENSG00000251414.1	lncRNA	0.229947	1.09347	-1.32342	S+
ENSG00000251417	ENSG00000251417.2	lncRNA	-1.27183	1.17149	0.100339	S+
ENSG00000251438	ENSG00000251438.1	lncRNA	0.784904	-1.41125	0.626343	S-
ENSG00000251448	ENSG00000251448.2	lncRNA	1.41313	-0.658581	-0.754547	G1+
ENSG00000251488	ENSG00000251488.1	lncRNA	1.14159	-1.29369	0.152106	S-
ENSG00000251510	ENSG00000251510.1	lncRNA	0.464611	-1.38907	0.924458	S-
ENSG00000251511	ENSG00000251511.1	lncRNA	-0.707107	1.41421	-0.707107	S+
ENSG00000251532	ENSG00000251532.1	lncRNA	1.41421	-0.707107	-0.707107	G1+
ENSG00000251555	ENSG00000251555.1	lncRNA	1.01814	-1.35909	0.340949	S-
ENSG00000251556	ENSG00000251556.1	lncRNA	-0.605983	-0.803619	1.4096	G2M+
ENSG00000251567	ENSG00000251567.5	lncRNA	-0.399362	1.37458	-0.975215	S+
ENSG00000251574	ENSG00000251574.8	lncRNA	0.391616	0.981038	-1.37266	G2M-
ENSG00000251584	ENSG00000251584.2	lncRNA	1.36907	-0.377544	-0.991524	G1+
ENSG00000251598	ENSG00000251598.2	lncRNA	-1.16311	1.27825	-0.115137	S+
ENSG00000251600	ENSG00000251600.8	lncRNA	1.33881	-0.274828	-1.06398	G1+
ENSG00000251613	ENSG00000251613.4	lncRNA	-1.1003	-0.219271	1.31957	G2M+
ENSG00000251652	ENSG00000251652.1	lncRNA	-1.02433	-0.332271	1.3566	G2M+
ENSG00000251654	ENSG00000251654.2	lncRNA	1.14229	-1.29321	0.150915	S-
ENSG00000251660	ENSG00000251660.1	lncRNA	0.108613	1.16682	-1.27543	S+
ENSG00000251661	ENSG00000251661.3	lncRNA	1.13279	0.166816	-1.2996	G1+
ENSG00000251670	ENSG00000251670.1	lncRNA	1.00521	-1.3641	0.35889	S-
ENSG00000251675	ENSG00000251675.1	lncRNA	0.306109	-1.34877	1.04265	S-
ENSG00000251680	ENSG00000251680.6	lncRNA	1.39957	-0.875592	-0.523975	G1+
ENSG00000253100	ENSG00000253100.2	lncRNA	-1.14833	-0.14068	1.28901	G2M+
ENSG00000253108	ENSG00000253108.1	lncRNA	1.39586	-0.501255	-0.894605	G1+
ENSG00000253116	ENSG00000253116.1	lncRNA	0.889195	-1.39696	0.507768	S-
ENSG00000253123	ENSG00000253123.4	lncRNA	-0.707107	-0.707107	1.41421	G2M+
ENSG00000253125	ENSG00000253125.1	lncRNA	-1.1814	1.26391	-0.0825092	S+
ENSG00000253141	ENSG00000253141.2	lncRNA	-1.3579	0.336771	1.02113	G1-
ENSG00000253154	ENSG00000253154.4	lncRNA	0.273191	-1.33827	1.06508	S-
ENSG00000253171	ENSG00000253171.1	lncRNA	1.008	-1.36304	0.355041	S-
ENSG00000253184	ENSG00000253184.1	lncRNA	0.191796	1.11753	-1.30933	S+
ENSG00000253190	ENSG00000253190.4	lncRNA	1.08592	-1.32755	0.241624	S-
ENSG00000253194	ENSG00000253194.2	lncRNA	-0.784275	1.4113	-0.627018	S+
ENSG00000253197	ENSG00000253197.5	lncRNA	-1.40822	0.816772	0.591445	G1-
ENSG00000253200	ENSG00000253200.1	lncRNA	-0.467922	1.38972	-0.921801	S+
ENSG00000253205	ENSG00000253205.6	lncRNA	1.14065	0.153683	-1.29433	G1+
ENSG00000253214	ENSG00000253214.3	lncRNA	-0.768366	1.41239	-0.644024	S+
ENSG00000253227	ENSG00000253227.2	lncRNA	-0.707107	1.41421	-0.707107	S+
ENSG00000253238	ENSG00000253238.3	lncRNA	-0.220682	1.32008	-1.0994	S+
ENSG00000253256	ENSG00000253256.1	lncRNA	1.40995	-0.800009	-0.609941	G1+
ENSG00000253266	ENSG00000253266.1	lncRNA	1.14921	0.139184	-1.28839	G1+
ENSG00000253270	ENSG00000253270.1	lncRNA	-0.367918	1.36653	-0.998612	S+
ENSG00000253282	ENSG00000253282.1	lncRNA	-0.910213	-0.482249	1.39246	G2M+
ENSG00000253286	ENSG00000253286.6	lncRNA	0.972303	0.403214	-1.37552	G2M-
ENSG00000253288	ENSG00000253288.2	lncRNA	-1.27022	1.17354	0.0966887	S+
ENSG00000253295	ENSG00000253295.2	lncRNA	-1.34034	1.06083	0.279515	S+
ENSG00000253300	ENSG00000253300.2	lncRNA	-1.0201	-0.338207	1.35831	G2M+
ENSG00000253322	ENSG00000253322.1	lncRNA	0.378333	-1.36927	0.990939	S-
ENSG00000253331	ENSG00000253331.1	lncRNA	-0.930318	1.38759	-0.457273	S+
ENSG00000253347	ENSG00000253347.1	lncRNA	1.23559	-0.0219899	-1.2136	G1+
ENSG00000253348	ENSG00000253348.1	lncRNA	-0.591959	1.40827	-0.81631	S+
ENSG00000253356	ENSG00000253356.1	lncRNA	1.09397	-1.32314	0.229172	S-
ENSG00000253361	ENSG00000253361.3	lncRNA	0.220878	1.09928	-1.32015	S+
ENSG00000253363	ENSG00000253363.7	lncRNA	-0.0417888	1.2451	-1.20332	S+
ENSG00000253369	ENSG00000253369.4	lncRNA	-0.442985	-0.941617	1.3846	S-
ENSG00000253372	ENSG00000253372.5	lncRNA	1.38038	-0.423882	-0.956494	G1+
ENSG00000253374	ENSG00000253374.5	lncRNA	1.29108	-1.14537	-0.145708	S-
ENSG00000253376	ENSG00000253376.2	lncRNA	-1.16551	1.27643	-0.110918	S+
ENSG00000253377	ENSG00000253377.2	lncRNA	-0.335611	-1.02195	1.35756	S-
ENSG00000253392	ENSG00000253392.4	lncRNA	-0.526247	1.39992	-0.87367	S+
ENSG00000253406	ENSG00000253406.1	lncRNA	1.35267	-0.318956	-1.03371	G1+
ENSG00000253427	ENSG00000253427.1	lncRNA	1.36823	-0.993895	-0.374332	G1+
ENSG00000253452	ENSG00000253452.6	lncRNA	1.17018	0.102666	-1.27285	G1+
ENSG00000253471	ENSG00000253471.1	lncRNA	0.0622092	1.19245	-1.25466	S+
ENSG00000253474	ENSG00000253474.2	lncRNA	-1.24053	0.0321969	1.20833	G2M+
ENSG00000253496	ENSG00000253496.3	lncRNA	-1.4142	0.711933	0.70227	G1-
ENSG00000253500	ENSG00000253500.6	lncRNA	1.08972	0.235775	-1.32549	G1+
ENSG00000253503	ENSG00000253503.6	lncRNA	-0.218267	1.3192	-1.10094	S+
ENSG00000253508	ENSG00000253508.1	lncRNA	-1.36636	0.999073	0.367291	S+
ENSG00000253515	ENSG00000253515.2	lncRNA	1.39481	-0.495237	-0.899576	G1+
ENSG00000253524	ENSG00000253524.1	lncRNA	-1.39524	0.497676	0.897564	G1-
ENSG00000253553	ENSG00000253553.9	lncRNA	0.300997	1.04618	-1.34718	G2M-
ENSG00000253557	ENSG00000253557.6	lncRNA	-0.776556	1.41186	-0.635304	S+
ENSG00000253567	ENSG00000253567.1	lncRNA	-1.4103	0.614133	0.79617	G1-
ENSG00000253573	ENSG00000253573.2	lncRNA	-1.27007	1.17373	0.0963319	S+
ENSG00000253584	ENSG00000253584.1	lncRNA	0.424834	-1.38059	0.95576	S-
ENSG00000253607	ENSG00000253607.1	lncRNA	0.737599	-1.41377	0.67617	S-
ENSG00000253608	ENSG00000253608.2	lncRNA	0.470385	0.91982	-1.3902	G2M-
ENSG00000253619	ENSG00000253619.1	lncRNA	1.36389	-1.00576	-0.358122	G1+
ENSG00000253627	ENSG00000253627.1	lncRNA	-1.04324	1.3485	-0.305257	S+
ENSG00000253634	ENSG00000253634.3	lncRNA	0.598233	0.810653	-1.40889	G2M-
ENSG00000253636	ENSG00000253636.1	lncRNA	-1.20719	-0.0343936	1.24158	G2M+
ENSG00000253642	ENSG00000253642.6	lncRNA	-0.907708	1.39303	-0.485321	S+
ENSG00000253645	ENSG00000253645.1	lncRNA	-0.273732	-1.06472	1.33845	S-
ENSG00000253652	ENSG00000253652.1	lncRNA	1.10983	0.204173	-1.314	G1+
ENSG00000253656	ENSG00000253656.1	lncRNA	0.093647	1.17523	-1.26888	S+
ENSG00000253659	ENSG00000253659.2	lncRNA	-1.10349	1.31773	-0.214234	S+
ENSG00000253666	ENSG00000253666.4	lncRNA	1.40958	-0.605762	-0.803821	G1+
ENSG00000253667	ENSG00000253667.2	processed_pseudogene	-0.923492	-0.465817	1.38931	G2M+
ENSG00000253671	ENSG00000253671.3	lncRNA	0.723796	0.690284	-1.41408	G2M-
ENSG00000253675	ENSG00000253675.1	lncRNA	1.37339	-0.394565	-0.978829	G1+
ENSG00000253683	ENSG00000253683.1	processed_pseudogene	0.632503	0.779173	-1.41168	G2M-
ENSG00000253687	ENSG00000253687.1	lncRNA	0.2237	-1.32118	1.09748	S-
ENSG00000253690	ENSG00000253690.1	lncRNA	-1.32359	0.230416	1.09317	G2M+
ENSG00000253693	ENSG00000253693.1	lncRNA	-1.28001	0.119254	1.16076	G2M+
ENSG00000253699	ENSG00000253699.1	lncRNA	0.0488204	1.1996	-1.24843	S+
ENSG00000253706	ENSG00000253706.5	lncRNA	-0.546454	1.40285	-0.856393	S+
ENSG00000253708	ENSG00000253708.1	lncRNA	-1.41364	0.671865	0.741772	G1-
ENSG00000253715	ENSG00000253715.1	lncRNA	0.669315	-1.41355	0.744237	S-
ENSG00000253720	ENSG00000253720.2	lncRNA	0.789553	-1.41087	0.621321	S-
ENSG00000253736	ENSG00000253736.5	lncRNA	0.942922	0.441325	-1.38424	G2M-
ENSG00000253766	ENSG00000253766.1	lncRNA	-0.958106	-0.421793	1.3799	G2M+
ENSG00000253768	ENSG00000253768.1	lncRNA	-0.0274877	-1.21077	1.23826	S-
ENSG00000253796	ENSG00000253796.4	lncRNA	-1.4036	0.552046	0.851555	G1-
ENSG00000253809	ENSG00000253809.1	lncRNA	-0.824021	1.40737	-0.58335	S+
ENSG00000253821	ENSG00000253821.2	lncRNA	-0.730005	-0.683959	1.41396	G2M+
ENSG00000253824	ENSG00000253824.2	lncRNA	-1.24462	0.0407686	1.20385	G2M+
ENSG00000253834	ENSG00000253834.1	lncRNA	-1.34511	0.294383	1.05072	G2M+
ENSG00000253836	ENSG00000253836.1	lncRNA	-0.562006	1.40489	-0.842879	S+
ENSG00000253837	ENSG00000253837.1	lncRNA	-0.395958	1.37374	-0.977782	S+
ENSG00000253844	ENSG00000253844.2	lncRNA	1.39439	-0.90155	-0.492838	G1+
ENSG00000253853	ENSG00000253853.3	lncRNA	-1.34016	0.278957	1.06121	G2M+
ENSG00000253859	ENSG00000253859.2	lncRNA	-1.15037	1.28756	-0.1372	S+
ENSG00000253871	ENSG00000253871.2	lncRNA	0.515028	-1.39815	0.883127	S-
ENSG00000253875	ENSG00000253875.2	lncRNA	-1.27599	1.16609	0.109908	S+
ENSG00000253880	ENSG00000253880.1	lncRNA	-1.37883	0.961674	0.417154	S+
ENSG00000253882	ENSG00000253882.8	transcribed_unprocessed_pseudogene	1.41388	-0.68025	-0.733622	G1+
ENSG00000253888	ENSG00000253888.2	lncRNA	-1.39847	0.516981	0.881487	G1-
ENSG00000253897	ENSG00000253897.2	transcribed_unprocessed_pseudogene	0.721316	-1.41412	0.692802	S-
ENSG00000253901	ENSG00000253901.1	lncRNA	1.37661	-0.40776	-0.968852	G1+
ENSG00000253917	ENSG00000253917.4	lncRNA	1.41421	-0.704417	-0.709794	G1+
ENSG00000253925	ENSG00000253925.1	lncRNA	0.119766	1.16046	-1.28023	S+
ENSG00000253926	ENSG00000253926.1	lncRNA	1.16448	-1.27722	0.11274	S-
ENSG00000253939	ENSG00000253939.1	lncRNA	-0.709343	1.41421	-0.704869	S+
ENSG00000253949	ENSG00000253949.1	lncRNA	0.177177	1.12651	-1.30368	S+
ENSG00000253961	ENSG00000253961.1	lncRNA	1.07088	0.264512	-1.33539	G1+
ENSG00000253968	ENSG00000253968.2	lncRNA	0.99783	0.368986	-1.36682	G1+
ENSG00000253980	ENSG00000253980.1	lncRNA	-1.3522	0.317392	1.03481	G1-
ENSG00000253983	ENSG00000253983.3	lncRNA	-0.962552	1.37856	-0.41601	S+
ENSG00000254002	ENSG00000254002.4	lncRNA	-1.38777	0.458144	0.929624	G1-
ENSG00000254024	ENSG00000254024.1	lncRNA	-0.71942	-0.694723	1.41414	G2M+
ENSG00000254035	ENSG00000254035.1	lncRNA	1.38122	-0.427594	-0.953624	G1+
ENSG00000254039	ENSG00000254039.1	lncRNA	1.40738	-0.583472	-0.823912	G1+
ENSG00000254040	ENSG00000254040.2	lncRNA	0.938652	0.446752	-1.3854	G2M-
ENSG00000254044	ENSG00000254044.5	lncRNA	1.33987	-0.278058	-1.06181	G1+
ENSG00000254089	ENSG00000254089.2	lncRNA	0.444795	-1.38499	0.940193	S-
ENSG00000254092	ENSG00000254092.4	lncRNA	0.89148	0.505016	-1.3965	G2M-
ENSG00000254115	ENSG00000254115.1	lncRNA	-0.250923	1.33077	-1.07985	S+
ENSG00000254129	ENSG00000254129.1	lncRNA	1.39013	-0.920116	-0.470017	G1+
ENSG00000254135	ENSG00000254135.3	lncRNA	-0.984595	-0.386866	1.37146	G2M+
ENSG00000254136	ENSG00000254136.1	lncRNA	1.35918	-0.341247	-1.01793	G1+
ENSG00000254138	ENSG00000254138.1	lncRNA	-1.25117	1.19649	0.0546827	S+
ENSG00000254164	ENSG00000254164.1	lncRNA	-0.915242	-0.476054	1.3913	G2M+
ENSG00000254180	ENSG00000254180.2	lncRNA	-0.880266	-0.51843	1.3987	G2M+
ENSG00000254186	ENSG00000254186.3	lncRNA	0.392122	0.980664	-1.37279	G2M-
ENSG00000254197	ENSG00000254197.1	lncRNA	-1.15327	1.28549	-0.132222	S+
ENSG00000254202	ENSG00000254202.2	lncRNA	-1.37655	0.969056	0.40749	S+
ENSG00000254242	ENSG00000254242.2	lncRNA	-0.935048	1.38636	-0.451314	S+
ENSG00000254288	ENSG00000254288.1	lncRNA	0.848558	0.555496	-1.40406	G2M-
ENSG00000254303	ENSG00000254303.1	lncRNA	0.718118	-1.41416	0.696039	S-
ENSG00000254317	ENSG00000254317.1	lncRNA	-0.736379	-0.677425	1.4138	G2M+
ENSG00000254339	ENSG00000254339.6	lncRNA	-1.39351	0.487968	0.905544	G1-
ENSG00000254343	ENSG00000254343.2	lncRNA	-0.553491	1.40379	-0.850302	S+
ENSG00000254361	ENSG00000254361.2	lncRNA	0.550267	-1.40336	0.853097	S-
ENSG00000254363	ENSG00000254363.6	lncRNA	-1.07357	1.33402	-0.260457	S+
ENSG00000254366	ENSG00000254366.7	lncRNA	-0.549105	1.40321	-0.854102	S+
ENSG00000254367	ENSG00000254367.5	lncRNA	-1.4016	0.537584	0.864016	G1-
ENSG00000254394	ENSG00000254394.2	lncRNA	1.23312	-0.0169307	-1.21619	G1+
ENSG00000254397	ENSG00000254397.1	lncRNA	0.915154	-1.39132	0.476163	S-
ENSG00000254409	ENSG00000254409.3	lncRNA	0.15284	1.14115	-1.29399	S+
ENSG00000254420	ENSG00000254420.1	lncRNA	-0.5513	1.4035	-0.852201	S+
ENSG00000254428	ENSG00000254428.1	lncRNA	-0.0485003	1.24827	-1.19977	S+
ENSG00000254458	ENSG00000254458.1	lncRNA	-1.41122	0.785194	0.626031	G1-
ENSG00000254459	ENSG00000254459.1	lncRNA	-1.31529	1.10765	0.207639	S+
ENSG00000254485	ENSG00000254485.5	lncRNA	-0.00622938	1.22785	-1.22162	S+
ENSG00000254501	ENSG00000254501.1	lncRNA	-1.33434	1.07295	0.261381	S+
ENSG00000254519	ENSG00000254519.5	lncRNA	-1.41313	0.754535	0.658593	G1-
ENSG00000254526	ENSG00000254526.1	lncRNA	1.40425	-0.847248	-0.557002	G1+
ENSG00000254538	ENSG00000254538.1	lncRNA	1.40714	-0.581194	-0.825945	G1+
ENSG00000254539	ENSG00000254539.1	lncRNA	-0.991385	-0.377729	1.36911	G2M+
ENSG00000254561	ENSG00000254561.4	lncRNA	-1.31809	1.10286	0.215232	S+
ENSG00000254571	ENSG00000254571.1	lncRNA	-1.05953	-0.281437	1.34097	G2M+
ENSG00000254577	ENSG00000254577.1	lncRNA	1.36437	-1.00447	-0.359908	G1+
ENSG00000254587	ENSG00000254587.2	lncRNA	0.364939	-1.36573	1.00079	S-
ENSG00000254604	ENSG00000254604.1	lncRNA	0.816198	-1.40828	0.592086	S-
ENSG00000254607	ENSG00000254607.3	lncRNA	1.19954	0.0489459	-1.24848	G1+
ENSG00000254610	ENSG00000254610.3	transcribed_unprocessed_pseudogene	-1.20886	1.24004	-0.0311835	S+
ENSG00000254631	ENSG00000254631.5	lncRNA	-1.16546	1.27647	-0.111016	S+
ENSG00000254632	ENSG00000254632.2	lncRNA	-0.707107	1.41421	-0.707107	S+
ENSG00000254664	ENSG00000254664.1	lncRNA	-0.189336	-1.11905	1.30839	S-
ENSG00000254676	ENSG00000254676.1	lncRNA	0.152293	1.14148	-1.29377	S+
ENSG00000254682	ENSG00000254682.2	lncRNA	-0.927971	1.38819	-0.460217	S+
ENSG00000254698	ENSG00000254698.1	lncRNA	-1.20151	1.24673	-0.0452163	S+
ENSG00000254701	ENSG00000254701.3	unprocessed_pseudogene	-1.06831	-0.268368	1.33668	G2M+
ENSG00000254710	ENSG00000254710.2	lncRNA	1.00112	-1.36561	0.36449	S-
ENSG00000254733	ENSG00000254733.1	lncRNA	-1.06009	-0.280607	1.3407	G2M+
ENSG00000254734	ENSG00000254734.1	lncRNA	1.32124	-0.223874	-1.09737	G1+
ENSG00000254756	ENSG00000254756.1	lncRNA	-1.40535	0.565803	0.839551	G1-
ENSG00000254757	ENSG00000254757.1	lncRNA	1.00777	-1.36313	0.355358	S-
ENSG00000254775	ENSG00000254775.2	lncRNA	0.193593	1.11642	-1.31001	S+
ENSG00000254777	ENSG00000254777.5	lncRNA	-1.32577	0.236568	1.0892	G2M+
ENSG00000254787	ENSG00000254787.1	lncRNA	0.302911	1.04487	-1.34778	G2M-
ENSG00000254840	ENSG00000254840.1	transcribed_unprocessed_pseudogene	1.35432	-0.324498	-1.02982	G1+
ENSG00000254865	ENSG00000254865.1	lncRNA	-0.130387	-1.15434	1.28472	S-
ENSG00000254907	ENSG00000254907.1	lncRNA	0.238365	-1.3264	1.08804	S-
ENSG00000254927	ENSG00000254927.1	lncRNA	-0.260515	-1.07353	1.33404	S-
ENSG00000254929	ENSG00000254929.6	lncRNA	-0.0746754	1.26037	-1.1857	S+
ENSG00000254951	ENSG00000254951.7	lncRNA	0.589593	-1.40803	0.818436	S-
ENSG00000254973	ENSG00000254973.2	lncRNA	-1.36036	1.01495	0.345401	S+
ENSG00000254987	ENSG00000254987.1	lncRNA	-0.6413	1.41223	-0.770931	S+
ENSG00000254988	ENSG00000254988.1	lncRNA	-1.22616	1.22332	0.00283679	S+
ENSG00000254991	ENSG00000254991.1	lncRNA	-1.29463	0.154417	1.14021	G2M+
ENSG00000255021	ENSG00000255021.1	lncRNA	1.34352	-0.289385	-1.05414	G1+
ENSG00000255026	ENSG00000255026.1	lncRNA	-0.388922	1.37198	-0.983059	S+
ENSG00000255028	ENSG00000255028.5	lncRNA	0.998701	0.367799	-1.3665	G1+
ENSG00000255029	ENSG00000255029.2	lncRNA	1.26661	-1.17807	-0.0885432	S-
ENSG00000255031	ENSG00000255031.5	lncRNA	0.442276	-1.38445	0.942174	S-
ENSG00000255037	ENSG00000255037.1	unprocessed_pseudogene	0.756338	0.656706	-1.41304	G2M-
ENSG00000255041	ENSG00000255041.1	lncRNA	0.523394	-1.39948	0.876083	S-
ENSG00000255046	ENSG00000255046.1	lncRNA	-1.29426	0.153502	1.14076	G2M+
ENSG00000255084	ENSG00000255084.1	lncRNA	-1.33676	1.06814	0.268625	S+
ENSG00000255087	ENSG00000255087.6	lncRNA	-0.895787	1.39561	-0.499827	S+
ENSG00000255094	ENSG00000255094.1	lncRNA	1.38981	-0.921426	-0.46839	G1+
ENSG00000255101	ENSG00000255101.1	lncRNA	0.60061	-1.40911	0.808501	S-
ENSG00000255108	ENSG00000255108.1	lncRNA	0.628386	-1.41139	0.783007	S-
ENSG00000255114	ENSG00000255114.1	lncRNA	-1.41095	0.788665	0.622283	G1-
ENSG00000255130	ENSG00000255130.1	lncRNA	-1.09049	1.32507	-0.234581	S+
ENSG00000255139	ENSG00000255139.2	lncRNA	-1.30577	0.182556	1.12322	G2M+
ENSG00000255143	ENSG00000255143.1	lncRNA	1.23988	-1.20903	-0.0308543	S-
ENSG00000255148	ENSG00000255148.2	lncRNA	-0.707107	-0.707107	1.41421	G2M+
ENSG00000255158	ENSG00000255158.1	lncRNA	-0.51569	-0.882565	1.39826	G2M+
ENSG00000255182	ENSG00000255182.2	lncRNA	-1.29583	1.13845	0.157381	S+
ENSG00000255197	ENSG00000255197.7	lncRNA	-0.972433	-0.403043	1.37548	G2M+
ENSG00000255202	ENSG00000255202.1	lncRNA	1.26327	-0.081086	-1.18219	G1+
ENSG00000255206	ENSG00000255206.1	lncRNA	0.533823	-1.40105	0.867229	S-
ENSG00000255229	ENSG00000255229.1	lncRNA	-0.413544	1.37798	-0.964442	S+
ENSG00000255240	ENSG00000255240.6	lncRNA	0.538384	-1.40172	0.863329	S-
ENSG00000255250	ENSG00000255250.2	lncRNA	-1.41394	0.731148	0.68279	G1-
ENSG00000255252	ENSG00000255252.3	lncRNA	-1.0211	-0.336805	1.35791	G2M+
ENSG00000255271	ENSG00000255271.1	lncRNA	-1.21294	-0.0232835	1.23622	G2M+
ENSG00000255314	ENSG00000255314.4	lncRNA	-1.32865	1.08386	0.244793	S+
ENSG00000255320	ENSG00000255320.2	lncRNA	-0.205162	-1.10921	1.31437	S-
ENSG00000255321	ENSG00000255321.1	lncRNA	0.902325	-1.39422	0.491895	S-
ENSG00000255326	ENSG00000255326.1	lncRNA	1.30379	-1.12634	-0.177449	S-
ENSG00000255343	ENSG00000255343.1	lncRNA	0.0951949	-1.26956	1.17437	S-
ENSG00000255367	ENSG00000255367.3	lncRNA	1.36386	-0.35801	-1.00585	G1+
ENSG00000255410	ENSG00000255410.2	lncRNA	-0.561151	1.40478	-0.843627	S+
ENSG00000255422	ENSG00000255422.4	lncRNA	0.0325976	-1.24072	1.20812	S-
ENSG00000255467	ENSG00000255467.1	lncRNA	-1.33037	1.08061	0.249766	S+
ENSG00000255476	ENSG00000255476.1	lncRNA	0.126961	1.15632	-1.28328	S+
ENSG00000255491	ENSG00000255491.4	lncRNA	0.11321	1.16421	-1.27742	S+
ENSG00000255495	ENSG00000255495.1	lncRNA	-0.32409	-1.03011	1.3542	S-
ENSG00000255496	ENSG00000255496.1	lncRNA	-1.30937	0.191916	1.11746	G2M+
ENSG00000255520	ENSG00000255520.1	lncRNA	1.21883	0.0117434	-1.23057	G1+
ENSG00000255555	ENSG00000255555.1	lncRNA	0.104848	1.16895	-1.2738	S+
ENSG00000255557	ENSG00000255557.1	lncRNA	-0.0245236	-1.2123	1.23682	S-
ENSG00000255558	ENSG00000255558.1	lncRNA	1.4038	-0.553511	-0.850284	G1+
ENSG00000255580	ENSG00000255580.1	lncRNA	-0.348763	1.3613	-1.01254	S+
ENSG00000255585	ENSG00000255585.3	transcribed_processed_pseudogene	-0.950342	1.38217	-0.431821	S+
ENSG00000255595	ENSG00000255595.5	lncRNA	0.528093	0.872104	-1.4002	G2M-
ENSG00000255621	ENSG00000255621.1	lncRNA	-1.40898	0.809729	0.599253	G1-
ENSG00000255649	ENSG00000255649.2	lncRNA	-1.41277	0.651131	0.761642	G1-
ENSG00000255670	ENSG00000255670.1	lncRNA	0.0685617	-1.25759	1.18902	S-
ENSG00000255672	ENSG00000255672.1	lncRNA	-1.05078	1.34508	-0.2943	S+
ENSG00000255723	ENSG00000255723.1	lncRNA	-0.751569	1.41326	-0.661692	S+
ENSG00000255745	ENSG00000255745.2	lncRNA	1.31866	-1.10188	-0.216776	S-
ENSG00000255750	ENSG00000255750.6	lncRNA	1.25071	-1.19702	-0.0536914	S-
ENSG00000255790	ENSG00000255790.6	lncRNA	1.4135	-0.667966	-0.745538	G1+
ENSG00000255811	ENSG00000255811.1	lncRNA	-1.40169	0.538215	0.863475	G1-
ENSG00000255839	ENSG00000255839.1	lncRNA	-0.381287	1.37004	-0.988748	S+
ENSG00000255847	ENSG00000255847.5	lncRNA	-1.02062	1.3581	-0.337489	S+
ENSG00000255886	ENSG00000255886.1	lncRNA	0.678242	0.735585	-1.41383	G2M-
ENSG00000255910	ENSG00000255910.2	lncRNA	0.332514	-1.35667	1.02415	S-
ENSG00000255946	ENSG00000255946.3	lncRNA	-1.41054	0.617109	0.793436	G1-
ENSG00000255959	ENSG00000255959.1	lncRNA	-1.10927	1.31433	-0.205059	S+
ENSG00000255968	ENSG00000255968.1	lncRNA	0.677089	0.736706	-1.41379	G2M-
ENSG00000256013	ENSG00000256013.1	lncRNA	-1.05017	1.34536	-0.295188	S+
ENSG00000256028	ENSG00000256028.2	lncRNA	-0.547421	-0.855556	1.40298	G2M+
ENSG00000256056	ENSG00000256056.1	unprocessed_pseudogene	-0.391024	-0.981485	1.37251	S-
ENSG00000256116	ENSG00000256116.1	lncRNA	0.62084	-1.41084	0.789998	S-
ENSG00000256149	ENSG00000256149.1	lncRNA	0.275746	-1.33911	1.06337	S-
ENSG00000256195	ENSG00000256195.3	lncRNA	-1.38081	0.425801	0.955012	G1-
ENSG00000256209	ENSG00000256209.2	lncRNA	-0.923971	1.38919	-0.46522	S+
ENSG00000256220	ENSG00000256220.1	lncRNA	-0.707107	-0.707107	1.41421	G2M+
ENSG00000256226	ENSG00000256226.1	lncRNA	0.474159	0.916774	-1.39093	G2M-
ENSG00000256249	ENSG00000256249.1	lncRNA	-0.991756	1.36898	-0.377227	S+
ENSG00000256311	ENSG00000256311.1	lncRNA	-1.35168	1.036	0.315681	S+
ENSG00000256314	ENSG00000256314.1	lncRNA	-1.40789	0.819674	0.588212	G1-
ENSG00000256389	ENSG00000256389.2	lncRNA	-0.519446	1.39886	-0.879413	S+
ENSG00000256417	ENSG00000256417.1	lncRNA	-0.423973	1.3804	-0.956425	S+
ENSG00000256427	ENSG00000256427.2	lncRNA	-1.39592	0.501598	0.89432	G1-
ENSG00000256433	ENSG00000256433.3	lncRNA	0.147787	-1.29193	1.14415	S-
ENSG00000256448	ENSG00000256448.5	lncRNA	0.626128	0.785104	-1.41123	G2M-
ENSG00000256469	ENSG00000256469.1	lncRNA	0.375402	0.993106	-1.36851	G2M-
ENSG00000256482	ENSG00000256482.1	lncRNA	-0.707107	1.41421	-0.707107	S+
ENSG00000256538	ENSG00000256538.2	lncRNA	-1.40026	0.871764	0.528494	G1-
ENSG00000256552	ENSG00000256552.3	transcribed_processed_pseudogene	1.19069	-1.25617	0.0654773	S-
ENSG00000256568	ENSG00000256568.2	lncRNA	-0.997165	-0.369891	1.36706	G2M+
ENSG00000256594	ENSG00000256594.10	transcribed_unprocessed_pseudogene	0.813918	-1.40853	0.594616	S-
ENSG00000256615	ENSG00000256615.1	lncRNA	-1.26486	0.0846192	1.18024	G2M+
ENSG00000256625	ENSG00000256625.1	unprocessed_pseudogene	-0.741378	-0.672273	1.41365	G2M+
ENSG00000256632	ENSG00000256632.3	lncRNA	-0.861654	1.40199	-0.540339	S+
ENSG00000256654	ENSG00000256654.4	lncRNA	-0.599673	1.40902	-0.80935	S+
ENSG00000256673	ENSG00000256673.1	unprocessed_pseudogene	-1.37717	0.410106	0.967065	G1-
ENSG00000256694	ENSG00000256694.1	lncRNA	-0.707107	1.41421	-0.707107	S+
ENSG00000256705	ENSG00000256705.3	lncRNA	-0.861805	-0.540164	1.40197	G2M+
ENSG00000256732	ENSG00000256732.2	lncRNA	-0.885824	-0.511807	1.39763	G2M+
ENSG00000256783	ENSG00000256783.1	lncRNA	0.88824	0.508914	-1.39715	G2M-
ENSG00000256789	ENSG00000256789.1	lncRNA	-1.20412	-0.0402497	1.24437	G2M+
ENSG00000256824	ENSG00000256824.1	lncRNA	-0.0874057	1.26611	-1.1787	S+
ENSG00000256915	ENSG00000256915.2	lncRNA	1.41311	-0.658247	-0.754865	G1+
ENSG00000256916	ENSG00000256916.1	lncRNA	-0.803973	1.40957	-0.605595	S+
ENSG00000256947	ENSG00000256947.1	lncRNA	1.37083	-0.384371	-0.986455	G1+
ENSG00000256955	ENSG00000256955.2	lncRNA	1.08365	0.245122	-1.32877	G1+
ENSG00000256969	ENSG00000256969.2	lncRNA	0.982026	-1.37233	0.390304	S-
ENSG00000256988	ENSG00000256988.2	lncRNA	-1.37503	0.973826	0.401202	S+
ENSG00000257002	ENSG00000257002.1	lncRNA	-0.886323	1.39753	-0.511209	S+
ENSG00000257022	ENSG00000257022.1	lncRNA	0.355866	-1.36327	1.0074	S-
ENSG00000257027	ENSG00000257027.1	lncRNA	0.644748	0.767684	-1.41243	G2M-
ENSG00000257058	ENSG00000257058.1	lncRNA	-0.662523	-0.750773	1.4133	G2M+
ENSG00000257060	ENSG00000257060.8	lncRNA	1.38029	-0.956807	-0.423476	G1+
ENSG00000257083	ENSG00000257083.7	lncRNA	-0.61606	-0.794401	1.41046	G2M+
ENSG00000257095	ENSG00000257095.1	lncRNA	1.41403	-0.6871	-0.726927	G1+
ENSG00000257176	ENSG00000257176.3	lncRNA	0.923452	0.465867	-1.38932	G2M-
ENSG00000257181	ENSG00000257181.1	lncRNA	0.250174	-1.33052	1.08034	S-
ENSG00000257191	ENSG00000257191.1	lncRNA	-1.10853	-0.206235	1.31477	G2M+
ENSG00000257221	ENSG00000257221.4	lncRNA	-0.83643	-0.569352	1.40578	G2M+
ENSG00000257228	ENSG00000257228.5	lncRNA	-1.3177	1.10353	0.21417	S+
ENSG00000257239	ENSG00000257239.1	lncRNA	-0.0294957	-1.20973	1.23923	S-
ENSG00000257252	ENSG00000257252.7	lncRNA	1.38546	-0.446994	-0.938461	G1+
ENSG00000257256	ENSG00000257256.1	lncRNA	1.38714	-0.455065	-0.932073	G1+
ENSG00000257258	ENSG00000257258.2	lncRNA	0.189957	-1.30862	1.11867	S-
ENSG00000257268	ENSG00000257268.1	lncRNA	-0.0330957	-1.20786	1.24096	S-
ENSG00000257277	ENSG00000257277.2	lncRNA	1.17374	-1.27006	0.0963292	S-
ENSG00000257279	ENSG00000257279.1	lncRNA	0.480609	-1.39216	0.911547	S-
ENSG00000257283	ENSG00000257283.1	lncRNA	-1.23601	1.21316	0.0228436	S+
ENSG00000257298	ENSG00000257298.1	lncRNA	1.39341	-0.487425	-0.905989	G1+
ENSG00000257322	ENSG00000257322.7	lncRNA	-0.274965	1.33885	-1.06389	S+
ENSG00000257341	ENSG00000257341.5	protein_coding	-0.738584	1.41374	-0.675155	S+
ENSG00000257342	ENSG00000257342.1	lncRNA	1.39191	-0.912594	-0.479319	G1+
ENSG00000257373	ENSG00000257373.1	lncRNA	-0.890802	-0.505837	1.39664	G2M+
ENSG00000257379	ENSG00000257379.1	lncRNA	0.933438	-1.38678	0.453349	S-
ENSG00000257407	ENSG00000257407.1	lncRNA	-1.12118	1.30706	-0.185876	S+
ENSG00000257449	ENSG00000257449.1	lncRNA	1.18325	0.0791431	-1.2624	G1+
ENSG00000257452	ENSG00000257452.1	lncRNA	-1.09017	-0.235073	1.32524	G2M+
ENSG00000257454	ENSG00000257454.1	lncRNA	0.969871	0.406418	-1.37629	G2M-
ENSG00000257458	ENSG00000257458.1	lncRNA	0.598234	0.810652	-1.40889	G2M-
ENSG00000257470	ENSG00000257470.2	lncRNA	0.687046	0.726978	-1.41403	G2M-
ENSG00000257496	ENSG00000257496.3	lncRNA	1.41329	-0.662399	-0.750891	G1+
ENSG00000257506	ENSG00000257506.1	unprocessed_pseudogene	0.560459	0.844233	-1.40469	G2M-
ENSG00000257511	ENSG00000257511.1	processed_pseudogene	0.59124	-1.4082	0.816957	S-
ENSG00000257522	ENSG00000257522.7	lncRNA	-0.813251	1.40861	-0.595355	S+
ENSG00000257526	ENSG00000257526.3	lncRNA	-0.955308	1.38073	-0.425418	S+
ENSG00000257545	ENSG00000257545.5	lncRNA	-1.40368	0.552608	0.851062	G1-
ENSG00000257550	ENSG00000257550.2	lncRNA	0.301332	-1.34729	1.04595	S-
ENSG00000257553	ENSG00000257553.1	lncRNA	-0.515384	1.39821	-0.882826	S+
ENSG00000257622	ENSG00000257622.1	lncRNA	-1.29187	0.147638	1.14423	G2M+
ENSG00000257647	ENSG00000257647.1	lncRNA	-0.399084	1.37451	-0.975426	S+
ENSG00000257657	ENSG00000257657.3	lncRNA	1.28123	-1.15911	-0.122111	S-
ENSG00000257681	ENSG00000257681.1	lncRNA	-0.507131	1.39686	-0.889725	S+
ENSG00000257703	ENSG00000257703.6	lncRNA	-0.777779	1.41177	-0.633996	S+
ENSG00000257729	ENSG00000257729.2	lncRNA	1.25615	-0.065435	-1.19071	G1+
ENSG00000257732	ENSG00000257732.1	lncRNA	-1.37164	0.984072	0.387567	S+
ENSG00000257735	ENSG00000257735.1	lncRNA	0.365037	-1.36576	1.00072	S-
ENSG00000257759	ENSG00000257759.2	lncRNA	1.34381	-0.290288	-1.05352	G1+
ENSG00000257764	ENSG00000257764.2	lncRNA	1.30513	-0.1809	-1.12423	G1+
ENSG00000257781	ENSG00000257781.1	lncRNA	-1.39559	0.89592	0.499667	G1-
ENSG00000257831	ENSG00000257831.1	lncRNA	-0.0447612	-1.20175	1.24651	S-
ENSG00000257879	ENSG00000257879.1	lncRNA	1.41421	-0.707107	-0.707107	G1+
ENSG00000257883	ENSG00000257883.1	lncRNA	0.826199	0.580905	-1.4071	G2M-
ENSG00000257894	ENSG00000257894.2	lncRNA	-1.40148	0.53678	0.864703	G1-
ENSG00000257910	ENSG00000257910.1	lncRNA	0.193999	1.11617	-1.31017	S+
ENSG00000257925	ENSG00000257925.1	lncRNA	-1.00329	-0.361522	1.36481	G2M+
ENSG00000257943	ENSG00000257943.2	transcribed_unitary_pseudogene	0.977351	-1.37388	0.396531	S-
ENSG00000257953	ENSG00000257953.1	lncRNA	-1.40793	0.819291	0.588639	G1-
ENSG00000257989	ENSG00000257989.1	lncRNA	-0.673596	1.41369	-0.740096	S+
ENSG00000258017	ENSG00000258017.3	lncRNA	-0.854903	1.40308	-0.548178	S+
ENSG00000258026	ENSG00000258026.2	lncRNA	-0.408598	1.37681	-0.968213	S+
ENSG00000258028	ENSG00000258028.3	lncRNA	-1.04634	1.34711	-0.300771	S+
ENSG00000258035	ENSG00000258035.2	lncRNA	0.613408	-1.41024	0.796835	S-
ENSG00000258053	ENSG00000258053.1	lncRNA	1.189	0.068607	-1.25761	G1+
ENSG00000258077	ENSG00000258077.2	lncRNA	0.343573	1.01627	-1.35984	G2M-
ENSG00000258081	ENSG00000258081.4	lncRNA	-1.41334	0.749604	0.663741	G1-
ENSG00000258084	ENSG00000258084.6	lncRNA	0.178777	-1.30431	1.12553	S-
ENSG00000258086	ENSG00000258086.1	lncRNA	1.40909	-0.600331	-0.808753	G1+
ENSG00000258101	ENSG00000258101.2	lncRNA	0.644314	0.768092	-1.41241	G2M-
ENSG00000258107	ENSG00000258107.3	lncRNA	1.32524	-1.09018	-0.23505	S-
ENSG00000258114	ENSG00000258114.1	lncRNA	-1.26892	0.0937379	1.17518	G2M+
ENSG00000258117	ENSG00000258117.2	lncRNA	-0.995586	1.36762	-0.372039	S+
ENSG00000258130	ENSG00000258130.8	transcribed_unprocessed_pseudogene	-0.707107	-0.707107	1.41421	G2M+
ENSG00000258131	ENSG00000258131.1	lncRNA	-0.215495	1.31819	-1.1027	S+
ENSG00000258136	ENSG00000258136.2	lncRNA	-0.569044	-0.836702	1.40575	G2M+
ENSG00000258137	ENSG00000258137.6	lncRNA	0.838913	0.566529	-1.40544	G2M-
ENSG00000258162	ENSG00000258162.4	lncRNA	-1.40349	0.85226	0.551233	G1-
ENSG00000258167	ENSG00000258167.1	lncRNA	-1.41081	0.62047	0.79034	G1-
ENSG00000258168	ENSG00000258168.6	lncRNA	-0.058074	1.25275	-1.19467	S+
ENSG00000258172	ENSG00000258172.1	lncRNA	-0.707107	1.41421	-0.707107	S+
ENSG00000258185	ENSG00000258185.2	lncRNA	0.831992	-1.40637	0.574377	S-
ENSG00000258199	ENSG00000258199.1	lncRNA	-1.33208	0.254735	1.07735	G2M+
ENSG00000258202	ENSG00000258202.1	unprocessed_pseudogene	-0.857271	1.40271	-0.545436	S+
ENSG00000258210	ENSG00000258210.1	lncRNA	0.696376	-1.41416	0.717785	S-
ENSG00000258216	ENSG00000258216.7	lncRNA	-0.3276	-1.02763	1.35523	S-
ENSG00000258231	ENSG00000258231.5	lncRNA	0.676083	-1.41377	0.737683	S-
ENSG00000258232	ENSG00000258232.2	lncRNA	-0.630601	-0.780947	1.41155	G2M+
ENSG00000258234	ENSG00000258234.1	lncRNA	-0.233978	-1.09088	1.32485	S-
ENSG00000258249	ENSG00000258249.1	lncRNA	1.0651	0.273163	-1.33826	G1+
ENSG00000258256	ENSG00000258256.1	lncRNA	1.36699	-0.997344	-0.369647	G1+
ENSG00000258272	ENSG00000258272.1	lncRNA	0.0406629	1.20391	-1.24457	S+
ENSG00000258274	ENSG00000258274.1	lncRNA	1.35508	-1.02799	-0.327096	G1+
ENSG00000258302	ENSG00000258302.2	lncRNA	-1.38145	0.952841	0.428604	S+
ENSG00000258312	ENSG00000258312.1	lncRNA	1.19096	-1.25594	0.0649796	S-
ENSG00000258323	ENSG00000258323.1	lncRNA	-1.01038	1.36213	-0.35175	S+
ENSG00000258342	ENSG00000258342.4	lncRNA	0.542694	-1.40233	0.859632	S-
ENSG00000258344	ENSG00000258344.1	lncRNA	-1.22156	1.2279	-0.00634027	S+
ENSG00000258378	ENSG00000258378.1	lncRNA	-0.0888665	1.26676	-1.17789	S+
ENSG00000258380	ENSG00000258380.1	lncRNA	-0.530236	-0.870283	1.40052	G2M+
ENSG00000258394	ENSG00000258394.1	lncRNA	-0.53297	1.40093	-0.867957	S+
ENSG00000258400	ENSG00000258400.1	lncRNA	1.37216	-0.982526	-0.389635	G1+
ENSG00000258410	ENSG00000258410.1	lncRNA	0.20604	-1.3147	1.10866	S-
ENSG00000258422	ENSG00000258422.6	lncRNA	0.423452	0.956827	-1.38028	G2M-
ENSG00000258424	ENSG00000258424.1	lncRNA	-1.08112	-0.248982	1.33011	G2M+
ENSG00000258433	ENSG00000258433.2	lncRNA	-0.0691882	-1.18868	1.25787	S-
ENSG00000258455	ENSG00000258455.1	lncRNA	0.693332	0.720794	-1.41412	G2M-
ENSG00000258460	ENSG00000258460.4	lncRNA	1.40658	-0.830352	-0.576231	G1+
ENSG00000258471	ENSG00000258471.2	lncRNA	-0.826159	-0.580951	1.40711	G2M+
ENSG00000258473	ENSG00000258473.2	lncRNA	-0.587402	-0.820399	1.4078	G2M+
ENSG00000258516	ENSG00000258516.2	lncRNA	-0.935983	1.38612	-0.450133	S+
ENSG00000258520	ENSG00000258520.1	lncRNA	-0.751183	1.41328	-0.662095	S+
ENSG00000258525	ENSG00000258525.2	lncRNA	0.00243937	1.22352	-1.22596	S+
ENSG00000258526	ENSG00000258526.8	lncRNA	1.36983	-0.380482	-0.989347	G1+
ENSG00000258534	ENSG00000258534.1	lncRNA	-0.608646	1.40984	-0.801191	S+
ENSG00000258535	ENSG00000258535.1	lncRNA	-1.32472	1.09112	0.233606	S+
ENSG00000258558	ENSG00000258558.1	lncRNA	0.875896	-1.39951	0.523615	S-
ENSG00000258560	ENSG00000258560.1	lncRNA	0.533034	0.8679	-1.40094	G2M-
ENSG00000258561	ENSG00000258561.2	lncRNA	0.221291	1.09901	-1.3203	S+
ENSG00000258573	ENSG00000258573.6	lncRNA	0.0206769	-1.23495	1.21428	S-
ENSG00000258580	ENSG00000258580.1	lncRNA	0.808357	-1.40913	0.60077	S-
ENSG00000258592	ENSG00000258592.1	lncRNA	-0.767232	1.41246	-0.645227	S+
ENSG00000258603	ENSG00000258603.5	lncRNA	1.19946	0.0490858	-1.24855	G1+
ENSG00000258631	ENSG00000258631.3	lncRNA	-0.544653	1.4026	-0.857945	S+
ENSG00000258637	ENSG00000258637.1	lncRNA	-1.33579	1.07007	0.265724	S+
ENSG00000258646	ENSG00000258646.1	lncRNA	-1.03376	-0.318888	1.35265	G2M+
ENSG00000258657	ENSG00000258657.5	lncRNA	-1.17497	-0.094123	1.26909	G2M+
ENSG00000258661	ENSG00000258661.1	lncRNA	-0.707107	1.41421	-0.707107	S+
ENSG00000258663	ENSG00000258663.1	lncRNA	-0.822285	1.40758	-0.585294	S+
ENSG00000258666	ENSG00000258666.1	lncRNA	1.35318	-0.320679	-1.03251	G1+
ENSG00000258670	ENSG00000258670.1	lncRNA	-1.34946	1.04109	0.308368	S+
ENSG00000258679	ENSG00000258679.1	transcribed_processed_pseudogene	-1.11572	1.31044	-0.194722	S+
ENSG00000258682	ENSG00000258682.1	lncRNA	1.27469	-0.106894	-1.1678	G1+
ENSG00000258687	ENSG00000258687.1	lncRNA	-0.403485	1.37558	-0.972098	S+
ENSG00000258690	ENSG00000258690.1	lncRNA	-0.558516	-0.845929	1.40444	G2M+
ENSG00000258695	ENSG00000258695.2	lncRNA	1.41421	-0.707107	-0.707107	G1+
ENSG00000258698	ENSG00000258698.1	lncRNA	0.441251	-1.38423	0.942978	S-
ENSG00000258732	ENSG00000258732.1	unprocessed_pseudogene	0.949241	0.433237	-1.38248	G2M-
ENSG00000258740	ENSG00000258740.1	lncRNA	-1.17968	1.26531	-0.085628	S+
ENSG00000258744	ENSG00000258744.3	lncRNA	-0.744919	-0.668608	1.41353	G2M+
ENSG00000258745	ENSG00000258745.1	lncRNA	-0.707107	-0.707107	1.41421	G2M+
ENSG00000258747	ENSG00000258747.2	lncRNA	-1.2348	0.0203572	1.21444	G2M+
ENSG00000258751	ENSG00000258751.2	lncRNA	-0.536751	1.40148	-0.864728	S+
ENSG00000258752	ENSG00000258752.2	lncRNA	1.13612	-1.29739	0.161272	S-
ENSG00000258757	ENSG00000258757.1	lncRNA	0.613498	-1.41025	0.796753	S-
ENSG00000258760	ENSG00000258760.1	lncRNA	-0.459095	1.38796	-0.928867	S+
ENSG00000258763	ENSG00000258763.5	lncRNA	1.25711	-0.0675329	-1.18958	G1+
ENSG00000258776	ENSG00000258776.1	lncRNA	1.02416	0.332508	-1.35667	G1+
ENSG00000258782	ENSG00000258782.3	lncRNA	-0.112431	-1.16465	1.27708	S-
ENSG00000258807	ENSG00000258807.5	lncRNA	0.954023	-1.3811	0.427079	S-
ENSG00000258820	ENSG00000258820.5	lncRNA	1.4064	-0.574602	-0.831795	G1+
ENSG00000258824	ENSG00000258824.2	lncRNA	-0.977288	-0.396614	1.3739	G2M+
ENSG00000258837	ENSG00000258837.1	lncRNA	-1.31666	1.10533	0.211324	S+
ENSG00000258844	ENSG00000258844.2	lncRNA	-1.30009	0.168034	1.13205	G2M+
ENSG00000258850	ENSG00000258850.1	lncRNA	-0.559235	1.40454	-0.845302	S+
ENSG00000258851	ENSG00000258851.1	lncRNA	-1.41403	0.687164	0.726865	G1-
ENSG00000258854	ENSG00000258854.1	lncRNA	-0.707107	-0.707107	1.41421	G2M+
ENSG00000258871	ENSG00000258871.1	lncRNA	0.79422	-1.41048	0.616257	S-
ENSG00000258891	ENSG00000258891.1	lncRNA	-0.0211489	1.23518	-1.21403	S+
ENSG00000258892	ENSG00000258892.1	lncRNA	-0.0513644	1.24962	-1.19825	S+
ENSG00000258895	ENSG00000258895.1	processed_pseudogene	0.58114	0.825991	-1.40713	G2M-
ENSG00000258902	ENSG00000258902.2	lncRNA	1.41271	-0.76282	-0.64989	G1+
ENSG00000258921	ENSG00000258921.1	lncRNA	-1.30726	0.186395	1.12086	G2M+
ENSG00000258924	ENSG00000258924.4	lncRNA	1.1236	-1.30553	0.181934	S-
ENSG00000258927	ENSG00000258927.2	lncRNA	-1.40322	0.854008	0.549214	G1-
ENSG00000258932	ENSG00000258932.5	transcribed_processed_pseudogene	-1.41209	0.773076	0.639018	G1-
ENSG00000258938	ENSG00000258938.1	lncRNA	-0.888656	-0.508414	1.39707	G2M+
ENSG00000258942	ENSG00000258942.1	lncRNA	-0.0264127	1.23774	-1.21132	S+
ENSG00000258944	ENSG00000258944.1	lncRNA	0.0615786	-1.25437	1.19279	S-
ENSG00000258959	ENSG00000258959.2	transcribed_unitary_pseudogene	-0.955567	1.38065	-0.425083	S+
ENSG00000258964	ENSG00000258964.1	lncRNA	1.14629	-1.29044	0.144156	S-
ENSG00000258973	ENSG00000258973.1	lncRNA	-0.462337	1.38862	-0.926278	S+
ENSG00000258975	ENSG00000258975.1	lncRNA	1.38923	-0.923823	-0.465404	G1+
ENSG00000258982	ENSG00000258982.1	lncRNA	1.13002	-1.30141	0.171395	S-
ENSG00000258983	ENSG00000258983.2	lncRNA	-0.925141	-0.463759	1.3889	G2M+
ENSG00000259001	ENSG00000259001.3	lncRNA	0.405132	-1.37598	0.970848	S-
ENSG00000259002	ENSG00000259002.2	lncRNA	-0.611811	1.41011	-0.798298	S+
ENSG00000259033	ENSG00000259033.2	lncRNA	0.242823	-1.32797	1.08514	S-
ENSG00000259035	ENSG00000259035.2	lncRNA	0.017621	-1.23346	1.21584	S-
ENSG00000259038	ENSG00000259038.2	lncRNA	0.814229	0.594272	-1.4085	G2M-
ENSG00000259048	ENSG00000259048.1	lncRNA	0.663132	-1.41332	0.750188	S-
ENSG00000259049	ENSG00000259049.1	lncRNA	1.41145	-0.629193	-0.782257	G1+
ENSG00000259052	ENSG00000259052.1	lncRNA	-1.38236	0.94966	0.4327	S+
ENSG00000259053	ENSG00000259053.1	lncRNA	-0.2907	1.34394	-1.05324	S+
ENSG00000259061	ENSG00000259061.1	lncRNA	-1.41025	0.613522	0.79673	G1-
ENSG00000259072	ENSG00000259072.2	lncRNA	1.24218	-0.035641	-1.20654	G1+
ENSG00000259076	ENSG00000259076.1	lncRNA	-0.264393	-1.07095	1.33535	S-
ENSG00000259077	ENSG00000259077.1	lncRNA	-0.287608	-1.05535	1.34295	S-
ENSG00000259080	ENSG00000259080.1	lncRNA	0.140161	1.14863	-1.2888	S+
ENSG00000259087	ENSG00000259087.5	lncRNA	-1.38229	0.432395	0.949898	G1-
ENSG00000259088	ENSG00000259088.1	lncRNA	1.28463	-1.15446	-0.130168	S-
ENSG00000259093	ENSG00000259093.2	lncRNA	0.997224	-1.36703	0.369811	S-
ENSG00000259097	ENSG00000259097.3	lncRNA	0.194389	-1.31031	1.11592	S-
ENSG00000259103	ENSG00000259103.2	lncRNA	0.732288	-1.41391	0.681622	S-
ENSG00000259113	ENSG00000259113.1	lncRNA	1.30612	-1.12268	-0.183437	S-
ENSG00000259115	ENSG00000259115.1	lncRNA	0.131887	1.15346	-1.28535	S+
ENSG00000259118	ENSG00000259118.5	lncRNA	0.292889	-1.34464	1.05175	S-
ENSG00000259124	ENSG00000259124.1	lncRNA	-1.30029	1.13174	0.168548	S+
ENSG00000259133	ENSG00000259133.5	lncRNA	1.26431	-1.18092	-0.0833947	S-
ENSG00000259135	ENSG00000259135.1	lncRNA	-0.787938	1.41101	-0.623069	S+
ENSG00000259138	ENSG00000259138.1	lncRNA	0.223036	1.0979	-1.32094	S+
ENSG00000259162	ENSG00000259162.3	transcribed_unprocessed_pseudogene	-0.707107	-0.707107	1.41421	G2M+
ENSG00000259168	ENSG00000259168.1	lncRNA	1.1238	0.181603	-1.30541	G1+
ENSG00000259177	ENSG00000259177.1	lncRNA	0.851343	-1.40363	0.552291	S-
ENSG00000259191	ENSG00000259191.2	processed_pseudogene	-0.707107	1.41421	-0.707107	S+
ENSG00000259199	ENSG00000259199.2	lncRNA	0.15743	-1.29585	1.13842	S-
ENSG00000259200	ENSG00000259200.2	lncRNA	0.638067	0.773968	-1.41204	G2M-
ENSG00000259201	ENSG00000259201.1	lncRNA	1.41177	-0.777868	-0.633901	G1+
ENSG00000259202	ENSG00000259202.1	lncRNA	0.106129	1.16823	-1.27436	S+
ENSG00000259223	ENSG00000259223.2	lncRNA	-0.13258	1.28564	-1.15306	S+
ENSG00000259244	ENSG00000259244.1	lncRNA	-0.806902	1.40927	-0.602373	S+
ENSG00000259255	ENSG00000259255.1	lncRNA	1.37676	-0.968379	-0.408381	G1+
ENSG00000259269	ENSG00000259269.2	lncRNA	1.39122	-0.475652	-0.915567	G1+
ENSG00000259275	ENSG00000259275.5	lncRNA	-1.30987	0.193209	1.11666	G2M+
ENSG00000259276	ENSG00000259276.1	lncRNA	0.932126	-1.38713	0.454999	S-
ENSG00000259283	ENSG00000259283.2	lncRNA	0.561024	-1.40476	0.843739	S-
ENSG00000259309	ENSG00000259309.2	lncRNA	-0.807763	-0.601424	1.40919	G2M+
ENSG00000259314	ENSG00000259314.1	lncRNA	-0.309951	-1.03999	1.34994	S-
ENSG00000259336	ENSG00000259336.1	lncRNA	1.22291	-1.22657	0.0036647	S-
ENSG00000259342	ENSG00000259342.1	lncRNA	0.525234	0.874528	-1.39976	G2M-
ENSG00000259345	ENSG00000259345.7	lncRNA	-1.40859	0.595197	0.813397	G1-
ENSG00000259347	ENSG00000259347.9	lncRNA	0.262918	1.07193	-1.33485	S+
ENSG00000259351	ENSG00000259351.1	lncRNA	-1.31773	1.10349	0.214242	S+
ENSG00000259353	ENSG00000259353.1	lncRNA	-0.949163	-0.433337	1.3825	G2M+
ENSG00000259354	ENSG00000259354.5	lncRNA	1.22965	-1.21978	-0.00986288	S-
ENSG00000259363	ENSG00000259363.6	lncRNA	-1.37766	0.412177	0.965484	G1-
ENSG00000259364	ENSG00000259364.1	lncRNA	-0.707107	1.41421	-0.707107	S+
ENSG00000259370	ENSG00000259370.2	lncRNA	-1.30992	1.11657	0.193344	S+
ENSG00000259407	ENSG00000259407.1	lncRNA	0.852347	0.551134	-1.40348	G2M-
ENSG00000259410	ENSG00000259410.5	lncRNA	1.41415	-0.695911	-0.718243	G1+
ENSG00000259420	ENSG00000259420.5	lncRNA	-0.331752	1.35645	-1.02469	S+
ENSG00000259434	ENSG00000259434.2	lncRNA	1.29293	-1.1427	-0.150234	S-
ENSG00000259437	ENSG00000259437.1	lncRNA	-0.707107	-0.707107	1.41421	G2M+
ENSG00000259442	ENSG00000259442.1	lncRNA	-0.402648	1.37538	-0.972734	S+
ENSG00000259460	ENSG00000259460.1	lncRNA	-0.817549	1.40813	-0.59058	S+
ENSG00000259481	ENSG00000259481.1	lncRNA	-0.121577	-1.15942	1.281	S-
ENSG00000259515	ENSG00000259515.1	lncRNA	0.43808	0.945462	-1.38354	G2M-
ENSG00000259519	ENSG00000259519.1	lncRNA	-1.30067	0.169501	1.13117	G2M+
ENSG00000259532	ENSG00000259532.1	lncRNA	1.30679	-1.1216	-0.18519	S-
ENSG00000259536	ENSG00000259536.5	lncRNA	0.595241	0.813355	-1.4086	G2M-
ENSG00000259539	ENSG00000259539.1	lncRNA	-0.12614	1.28293	-1.15679	S+
ENSG00000259541	ENSG00000259541.5	lncRNA	-0.0474968	1.2478	-1.2003	S+
ENSG00000259543	ENSG00000259543.1	lncRNA	0.860888	-1.40212	0.541232	S-
ENSG00000259546	ENSG00000259546.1	lncRNA	-0.777588	1.41179	-0.634201	S+
ENSG00000259556	ENSG00000259556.2	unprocessed_pseudogene	-0.722565	1.4141	-0.691534	S+
ENSG00000259560	ENSG00000259560.2	lncRNA	0.141733	-1.28945	1.14771	S-
ENSG00000259564	ENSG00000259564.2	lncRNA	-0.657528	-0.755553	1.41308	G2M+
ENSG00000259579	ENSG00000259579.1	lncRNA	0.917324	0.473478	-1.3908	G2M-
ENSG00000259589	ENSG00000259589.2	lncRNA	1.16157	-1.2794	0.117833	S-
ENSG00000259603	ENSG00000259603.1	lncRNA	-0.21987	-1.09992	1.31979	S-
ENSG00000259605	ENSG00000259605.3	lncRNA	0.131826	-1.28533	1.1535	S-
ENSG00000259616	ENSG00000259616.2	lncRNA	-0.732718	1.4139	-0.681183	S+
ENSG00000259621	ENSG00000259621.1	lncRNA	0.509207	0.887995	-1.3972	G2M-
ENSG00000259627	ENSG00000259627.1	lncRNA	0.693945	-1.41413	0.720186	S-
ENSG00000259628	ENSG00000259628.1	lncRNA	-0.246775	-1.08257	1.32934	S-
ENSG00000259635	ENSG00000259635.1	lncRNA	1.41272	-0.762668	-0.65005	G1+
ENSG00000259639	ENSG00000259639.6	lncRNA	0.790243	0.620575	-1.41082	G2M-
ENSG00000259675	ENSG00000259675.4	lncRNA	-0.935328	-0.450961	1.38629	G2M+
ENSG00000259678	ENSG00000259678.1	lncRNA	-0.0995626	-1.17192	1.27149	S-
ENSG00000259683	ENSG00000259683.1	unprocessed_pseudogene	1.24617	-0.0440439	-1.20213	G1+
ENSG00000259684	ENSG00000259684.1	lncRNA	-0.623438	1.41103	-0.787596	S+
ENSG00000259692	ENSG00000259692.6	lncRNA	-0.103972	1.27342	-1.16944	S+
ENSG00000259697	ENSG00000259697.3	lncRNA	-0.468227	1.38978	-0.921556	S+
ENSG00000259704	ENSG00000259704.3	lncRNA	-0.171449	-1.12999	1.30144	S-
ENSG00000259709	ENSG00000259709.1	lncRNA	-1.32128	1.09729	0.223989	S+
ENSG00000259712	ENSG00000259712.1	lncRNA	1.38774	-0.45798	-0.929756	G1+
ENSG00000259713	ENSG00000259713.1	lncRNA	1.4126	-0.764843	-0.647754	G1+
ENSG00000259715	ENSG00000259715.1	lncRNA	-0.940703	1.38485	-0.444148	S+
ENSG00000259720	ENSG00000259720.2	lncRNA	-1.30853	1.11883	0.189698	S+
ENSG00000259723	ENSG00000259723.1	lncRNA	-0.910417	-0.481999	1.39241	G2M+
ENSG00000259732	ENSG00000259732.1	lncRNA	1.23915	-0.0293441	-1.20981	G1+
ENSG00000259754	ENSG00000259754.2	lncRNA	-1.22135	-0.00676625	1.22811	G2M+
ENSG00000259755	ENSG00000259755.1	lncRNA	1.41418	-0.715372	-0.698809	G1+
ENSG00000259756	ENSG00000259756.1	lncRNA	1.3756	-0.97204	-0.403561	G1+
ENSG00000259773	ENSG00000259773.1	lncRNA	0.49111	-1.39408	0.902969	S-
ENSG00000259805	ENSG00000259805.1	lncRNA	-1.3506	0.31209	1.0385	G2M+
ENSG00000259821	ENSG00000259821.1	lncRNA	1.36739	-0.996236	-0.371155	G1+
ENSG00000259827	ENSG00000259827.1	lncRNA	-1.40489	0.562035	0.842854	G1-
ENSG00000259846	ENSG00000259846.1	lncRNA	0.336285	-1.35776	1.02147	S-
ENSG00000259848	ENSG00000259848.9	transcribed_unprocessed_pseudogene	0.0701685	-1.25832	1.18815	S-
ENSG00000259865	ENSG00000259865.1	lncRNA	0.544267	0.858278	-1.40255	G2M-
ENSG00000259868	ENSG00000259868.3	lncRNA	-1.37003	0.988757	0.381276	S+
ENSG00000259881	ENSG00000259881.1	lncRNA	-1.39268	0.909267	0.48341	G1-
ENSG00000259882	ENSG00000259882.2	unprocessed_pseudogene	-1.39606	0.893655	0.502401	G1-
ENSG00000259891	ENSG00000259891.1	lncRNA	1.00424	-1.36446	0.360212	S-
ENSG00000259899	ENSG00000259899.1	lncRNA	-0.504269	1.39637	-0.892105	S+
ENSG00000259925	ENSG00000259925.1	lncRNA	-0.88866	1.39707	-0.508409	S+
ENSG00000259929	ENSG00000259929.5	lncRNA	0.711559	0.702645	-1.4142	G2M-
ENSG00000259932	ENSG00000259932.1	lncRNA	-0.755231	-0.657865	1.4131	G2M+
ENSG00000259952	ENSG00000259952.1	lncRNA	1.38846	-0.46158	-0.926884	G1+
ENSG00000259959	ENSG00000259959.1	lncRNA	-1.05164	-0.293044	1.34469	G2M+
ENSG00000259972	ENSG00000259972.3	lncRNA	-1.01985	1.35841	-0.338557	S+
ENSG00000259976	ENSG00000259976.3	lncRNA	0.667812	0.745686	-1.4135	G2M-
ENSG00000259986	ENSG00000259986.2	lncRNA	-1.3996	0.524158	0.875436	G1-
ENSG00000259989	ENSG00000259989.1	lncRNA	1.03756	-1.35101	0.31345	S-
ENSG00000259992	ENSG00000259992.1	lncRNA	-0.224093	1.32132	-1.09723	S+
ENSG00000259995	ENSG00000259995.1	lncRNA	1.38041	-0.956376	-0.424038	G1+
ENSG00000260011	ENSG00000260011.2	lncRNA	1.41421	-0.707107	-0.707107	G1+
ENSG00000260017	ENSG00000260017.1	lncRNA	-0.745515	-0.66799	1.41351	G2M+
ENSG00000260021	ENSG00000260021.1	lncRNA	-1.1259	1.30407	-0.178166	S+
ENSG00000260035	ENSG00000260035.1	lncRNA	0.0969686	-1.27034	1.17339	S-
ENSG00000260042	ENSG00000260042.1	lncRNA	1.40804	-0.58971	-0.81833	G1+
ENSG00000260058	ENSG00000260058.1	lncRNA	0.671439	-1.41362	0.742185	S-
ENSG00000260071	ENSG00000260071.2	lncRNA	0.0850616	1.18	-1.26506	S+
ENSG00000260084	ENSG00000260084.1	lncRNA	-0.675594	-0.738158	1.41375	G2M+
ENSG00000260086	ENSG00000260086.5	lncRNA	-1.4045	0.55894	0.845559	G1-
ENSG00000260103	ENSG00000260103.2	transcribed_processed_pseudogene	1.28276	-0.125719	-1.15704	G1+
ENSG00000260111	ENSG00000260111.1	lncRNA	-0.375061	1.36842	-0.993357	S+
ENSG00000260126	ENSG00000260126.2	lncRNA	-0.810333	-0.598588	1.40892	G2M+
ENSG00000260141	ENSG00000260141.1	lncRNA	1.31335	-1.11092	-0.202432	S-
ENSG00000260158	ENSG00000260158.1	lncRNA	1.25509	-0.0631355	-1.19196	G1+
ENSG00000260160	ENSG00000260160.1	lncRNA	-0.702676	1.4142	-0.711529	S+
ENSG00000260167	ENSG00000260167.1	lncRNA	0.726966	0.68706	-1.41403	G2M-
ENSG00000260173	ENSG00000260173.1	lncRNA	-0.988572	1.3701	-0.381525	S+
ENSG00000260177	ENSG00000260177.1	lncRNA	-1.19534	1.25217	-0.0568351	S+
ENSG00000260223	ENSG00000260223.2	lncRNA	-0.79542	1.41037	-0.614951	S+
ENSG00000260242	ENSG00000260242.1	lncRNA	0.198361	1.11346	-1.31182	S+
ENSG00000260246	ENSG00000260246.1	lncRNA	0.174678	1.12803	-1.3027	S+
ENSG00000260249	ENSG00000260249.3	lncRNA	0.586441	-1.4077	0.821259	S-
ENSG00000260257	ENSG00000260257.2	lncRNA	-0.385001	1.37098	-0.985991	S+
ENSG00000260261	ENSG00000260261.2	transcribed_unprocessed_pseudogene	-1.32614	1.08853	0.237611	S+
ENSG00000260267	ENSG00000260267.1	lncRNA	-0.986238	1.3709	-0.384662	S+
ENSG00000260269	ENSG00000260269.5	lncRNA	1.18857	-1.25797	0.0693979	S-
ENSG00000260271	ENSG00000260271.4	lncRNA	1.33262	-0.256323	-1.0763	G1+
ENSG00000260289	ENSG00000260289.2	lncRNA	0.890327	0.506407	-1.39674	G2M-
ENSG00000260304	ENSG00000260304.1	lncRNA	-1.41194	0.636508	0.77543	G1-
ENSG00000260316	ENSG00000260316.2	lncRNA	0.303415	1.04452	-1.34793	G2M-
ENSG00000260335	ENSG00000260335.1	unprocessed_pseudogene	-0.707107	-0.707107	1.41421	G2M+
ENSG00000260342	ENSG00000260342.2	protein_coding	-1.41231	0.769697	0.642615	G1-
ENSG00000260349	ENSG00000260349.1	lncRNA	-0.228206	1.3228	-1.09459	S+
ENSG00000260351	ENSG00000260351.1	lncRNA	-1.41357	0.743777	0.669793	G1-
ENSG00000260364	ENSG00000260364.1	lncRNA	1.30486	-1.12466	-0.180206	S-
ENSG00000260378	ENSG00000260378.1	lncRNA	0.987007	0.38363	-1.37064	G2M-
ENSG00000260392	ENSG00000260392.6	lncRNA	0.432748	0.949622	-1.38237	G2M-
ENSG00000260401	ENSG00000260401.1	lncRNA	1.05653	-1.3424	0.285872	S-
ENSG00000260404	ENSG00000260404.5	transcribed_unprocessed_pseudogene	-0.684244	-0.729723	1.41397	G2M+
ENSG00000260409	ENSG00000260409.1	lncRNA	-1.34444	1.05216	0.292282	S+
ENSG00000260430	ENSG00000260430.2	lncRNA	1.25756	-0.068509	-1.18905	G1+
ENSG00000260457	ENSG00000260457.2	lncRNA	-0.771225	1.41221	-0.640988	S+
ENSG00000260464	ENSG00000260464.1	lncRNA	0.508025	-1.39701	0.88898	S-
ENSG00000260465	ENSG00000260465.1	lncRNA	-1.00529	1.36406	-0.358776	S+
ENSG00000260473	ENSG00000260473.2	lncRNA	-1.35831	0.338201	1.02011	G1-
ENSG00000260496	ENSG00000260496.3	lncRNA	1.26519	-1.17984	-0.0853519	S-
ENSG00000260498	ENSG00000260498.7	lncRNA	1.10835	-1.31488	0.206525	S-
ENSG00000260505	ENSG00000260505.1	lncRNA	1.41421	-0.707107	-0.707107	G1+
ENSG00000260517	ENSG00000260517.3	lncRNA	1.38887	-0.46359	-0.925276	G1+
ENSG00000260536	ENSG00000260536.1	lncRNA	-1.33705	1.06755	0.2695	S+
ENSG00000260563	ENSG00000260563.3	lncRNA	-1.2104	-0.0281964	1.2386	G2M+
ENSG00000260570	ENSG00000260570.1	lncRNA	0.49415	0.900471	-1.39462	G2M-
ENSG00000260573	ENSG00000260573.4	lncRNA	1.17837	-1.26637	0.0880065	S-
ENSG00000260592	ENSG00000260592.3	lncRNA	-1.40679	0.578027	0.828758	G1-
ENSG00000260608	ENSG00000260608.1	lncRNA	-0.31262	-1.03814	1.35076	S-
ENSG00000260616	ENSG00000260616.6	lncRNA	-0.26568	1.33578	-1.0701	S+
ENSG00000260618	ENSG00000260618.1	lncRNA	-0.696462	-0.717698	1.41416	G2M+
ENSG00000260645	ENSG00000260645.2	lncRNA	-0.707107	-0.707107	1.41421	G2M+
ENSG00000260651	ENSG00000260651.1	lncRNA	-1.39049	0.918632	0.471859	G1-
ENSG00000260658	ENSG00000260658.7	lncRNA	-1.06919	1.33623	-0.267052	S+
ENSG00000260661	ENSG00000260661.1	lncRNA	-0.155895	1.29523	-1.13933	S+
ENSG00000260664	ENSG00000260664.4	lncRNA	-1.35166	1.03606	0.315599	S+
ENSG00000260669	ENSG00000260669.2	lncRNA	-0.0436856	1.246	-1.20232	S+
ENSG00000260706	ENSG00000260706.5	lncRNA	1.38459	-0.941649	-0.442944	G1+
ENSG00000260710	ENSG00000260710.3	lncRNA	0.643735	-1.41237	0.768639	S-
ENSG00000260725	ENSG00000260725.1	lncRNA	1.15652	-1.28314	0.126621	S-
ENSG00000260733	ENSG00000260733.1	lncRNA	-1.19267	-0.0618005	1.25448	G2M+
ENSG00000260755	ENSG00000260755.1	lncRNA	-0.803166	1.40965	-0.606482	S+
ENSG00000260773	ENSG00000260773.1	lncRNA	1.05008	-1.34541	0.295332	S-
ENSG00000260788	ENSG00000260788.8	lncRNA	0.712722	0.701476	-1.4142	G2M-
ENSG00000260793	ENSG00000260793.4	lncRNA	1.09121	0.233458	-1.32467	G1+
ENSG00000260798	ENSG00000260798.1	lncRNA	1.4127	-0.763069	-0.649628	G1+
ENSG00000260805	ENSG00000260805.3	lncRNA	1.40847	-0.59401	-0.814464	G1+
ENSG00000260808	ENSG00000260808.1	lncRNA	-0.51397	-0.884013	1.39798	G2M+
ENSG00000260832	ENSG00000260832.1	lncRNA	-1.21407	1.23514	-0.0210697	S+
ENSG00000260850	ENSG00000260850.4	lncRNA	0.983392	0.388478	-1.37187	G2M-
ENSG00000260866	ENSG00000260866.2	unprocessed_pseudogene	0.603194	-1.40935	0.806156	S-
ENSG00000260867	ENSG00000260867.1	lncRNA	1.10216	0.216345	-1.3185	G1+
ENSG00000260877	ENSG00000260877.3	lncRNA	-0.6524	-0.760438	1.41284	G2M+
ENSG00000260899	ENSG00000260899.1	lncRNA	0.00937941	1.22003	-1.22941	S+
ENSG00000260908	ENSG00000260908.1	transcribed_unprocessed_pseudogene	-0.111099	1.27651	-1.16541	S+
ENSG00000260911	ENSG00000260911.2	lncRNA	1.4142	-0.71235	-0.70185	G1+
ENSG00000260912	ENSG00000260912.1	lncRNA	0.75189	0.661357	-1.41325	G2M-
ENSG00000260917	ENSG00000260917.1	lncRNA	-0.707107	1.41421	-0.707107	S+
ENSG00000260919	ENSG00000260919.1	lncRNA	-0.264023	1.33522	-1.0712	S+
ENSG00000260922	ENSG00000260922.2	lncRNA	1.33333	-1.07491	-0.258422	G1+
ENSG00000260927	ENSG00000260927.2	lncRNA	0.273342	1.06498	-1.33832	G2M-
ENSG00000260951	ENSG00000260951.2	lncRNA	1.08222	0.247308	-1.32953	G1+
ENSG00000260953	ENSG00000260953.1	lncRNA	-0.707107	-0.707107	1.41421	G2M+
ENSG00000260958	ENSG00000260958.3	lncRNA	0.0122208	1.21859	-1.23081	S+
ENSG00000260970	ENSG00000260970.1	lncRNA	-1.36255	0.353255	1.00929	G1-
ENSG00000260971	ENSG00000260971.4	lncRNA	0.631174	0.780409	-1.41159	G2M-
ENSG00000260989	ENSG00000260989.1	lncRNA	1.28401	-0.128699	-1.15531	G1+
ENSG00000260995	ENSG00000260995.3	lncRNA	-0.350939	1.36191	-1.01097	S+
ENSG00000260999	ENSG00000260999.1	lncRNA	-1.2627	0.0798152	1.18288	G2M+
ENSG00000261028	ENSG00000261028.1	lncRNA	-1.37824	0.963589	0.414655	S+
ENSG00000261049	ENSG00000261049.2	lncRNA	0.61401	-1.41029	0.796282	S-
ENSG00000261058	ENSG00000261058.1	lncRNA	1.27065	-0.0976653	-1.17299	G1+
ENSG00000261063	ENSG00000261063.1	lncRNA	0.202818	-1.31349	1.11068	S-
ENSG00000261067	ENSG00000261067.7	lncRNA	0.303866	-1.34807	1.04421	S-
ENSG00000261070	ENSG00000261070.1	lncRNA	1.29444	-1.14049	-0.153945	S-
ENSG00000261095	ENSG00000261095.1	lncRNA	-0.707107	-0.707107	1.41421	G2M+
ENSG00000261101	ENSG00000261101.2	lncRNA	-0.692279	-0.721832	1.41411	G2M+
ENSG00000261118	ENSG00000261118.1	lncRNA	-0.960271	1.37925	-0.41898	S+
ENSG00000261124	ENSG00000261124.1	lncRNA	1.37562	-0.403658	-0.971966	G1+
ENSG00000261140	ENSG00000261140.1	lncRNA	-1.16199	-0.117107	1.27909	G2M+
ENSG00000261161	ENSG00000261161.1	lncRNA	-0.697838	-0.716335	1.41417	G2M+
ENSG00000261170	ENSG00000261170.2	lncRNA	0.00129744	-1.22539	1.2241	S-
ENSG00000261172	ENSG00000261172.1	lncRNA	0.156245	1.13912	-1.29537	S+
ENSG00000261177	ENSG00000261177.1	lncRNA	0.0229646	1.2131	-1.23607	S+
ENSG00000261193	ENSG00000261193.1	lncRNA	1.15695	-1.28282	0.125866	S-
ENSG00000261195	ENSG00000261195.2	lncRNA	1.25908	-1.18725	-0.0718308	S-
ENSG00000261203	ENSG00000261203.1	unprocessed_pseudogene	0.92362	0.465657	-1.38928	G2M-
ENSG00000261211	ENSG00000261211.2	lncRNA	-0.485428	-0.907621	1.39305	G2M+
ENSG00000261215	ENSG00000261215.1	lncRNA	-0.934679	1.38646	-0.451781	S+
ENSG00000261218	ENSG00000261218.6	lncRNA	-0.758905	-0.654011	1.41292	G2M+
ENSG00000261235	ENSG00000261235.1	lncRNA	1.41253	-0.765939	-0.646593	G1+
ENSG00000261261	ENSG00000261261.3	lncRNA	0.0340396	-1.24141	1.20737	S-
ENSG00000261267	ENSG00000261267.1	lncRNA	1.05152	0.293223	-1.34474	G1+
ENSG00000261273	ENSG00000261273.1	lncRNA	0.0514426	1.19821	-1.24966	S+
ENSG00000261285	ENSG00000261285.7	lncRNA	-0.303044	1.34782	-1.04477	S+
ENSG00000261305	ENSG00000261305.2	lncRNA	-1.37854	0.415922	0.962619	G1-
ENSG00000261307	ENSG00000261307.1	lncRNA	1.40629	-0.573644	-0.832642	G1+
ENSG00000261313	ENSG00000261313.2	lncRNA	1.40897	-0.599156	-0.809818	G1+
ENSG00000261324	ENSG00000261324.2	lncRNA	0.732992	-1.41389	0.680902	S-
ENSG00000261329	ENSG00000261329.7	lncRNA	-0.307858	-1.04144	1.3493	S-
ENSG00000261346	ENSG00000261346.1	lncRNA	-1.3777	0.965345	0.412358	S+
ENSG00000261369	ENSG00000261369.1	lncRNA	-0.242472	1.32784	-1.08537	S+
ENSG00000261385	ENSG00000261385.1	lncRNA	-0.765655	1.41255	-0.646895	S+
ENSG00000261386	ENSG00000261386.2	lncRNA	-0.383853	-0.986841	1.37069	S-
ENSG00000261393	ENSG00000261393.1	lncRNA	1.07091	-1.33537	0.264455	S-
ENSG00000261419	ENSG00000261419.1	unprocessed_pseudogene	0.0937126	1.1752	-1.26891	S+
ENSG00000261427	ENSG00000261427.6	lncRNA	1.38795	-0.459023	-0.928923	G1+
ENSG00000261436	ENSG00000261436.6	lncRNA	-0.349551	1.36152	-1.01197	S+
ENSG00000261448	ENSG00000261448.1	lncRNA	-0.707107	-0.707107	1.41421	G2M+
ENSG00000261460	ENSG00000261460.1	lncRNA	1.4107	-0.619071	-0.791629	G1+
ENSG00000261472	ENSG00000261472.1	lncRNA	0.460737	-1.38829	0.927557	S-
ENSG00000261474	ENSG00000261474.1	lncRNA	-0.164496	-1.13418	1.29868	S-
ENSG00000261487	ENSG00000261487.1	lncRNA	-0.368542	-0.998154	1.3667	S-
ENSG00000261499	ENSG00000261499.2	unprocessed_pseudogene	-0.756238	-0.656812	1.41305	G2M+
ENSG00000261502	ENSG00000261502.4	lncRNA	-0.900227	1.39467	-0.494444	S+
ENSG00000261505	ENSG00000261505.1	lncRNA	0.953427	0.427848	-1.38128	G2M-
ENSG00000261507	ENSG00000261507.1	lncRNA	1.17021	-1.27282	0.102609	S-
ENSG00000261526	ENSG00000261526.3	lncRNA	-0.775323	1.41195	-0.636621	S+
ENSG00000261540	ENSG00000261540.1	lncRNA	0.00107247	-1.22528	1.22421	S-
ENSG00000261543	ENSG00000261543.1	lncRNA	1.39235	-0.481666	-0.910687	G1+
ENSG00000261553	ENSG00000261553.5	lncRNA	1.40362	-0.552157	-0.851451	G1+
ENSG00000261573	ENSG00000261573.1	lncRNA	-1.41369	0.673413	0.740274	G1-
ENSG00000261578	ENSG00000261578.1	lncRNA	-0.398418	1.37435	-0.975928	S+
ENSG00000261584	ENSG00000261584.1	lncRNA	0.560584	-1.40471	0.844123	S-
ENSG00000261592	ENSG00000261592.1	lncRNA	0.168384	1.13184	-1.30022	S+
ENSG00000261604	ENSG00000261604.1	lncRNA	0.880695	-1.39862	0.517929	S-
ENSG00000261606	ENSG00000261606.5	lncRNA	-1.40524	0.840356	0.564886	G1-
ENSG00000261616	ENSG00000261616.1	lncRNA	-1.28797	0.138157	1.14981	G2M+
ENSG00000261632	ENSG00000261632.1	lncRNA	-1.33812	0.272737	1.06538	G2M+
ENSG00000261641	ENSG00000261641.2	lncRNA	0.589981	0.818087	-1.40807	G2M-
ENSG00000261669	ENSG00000261669.1	lncRNA	1.28071	-1.15981	-0.120898	S-
ENSG00000261684	ENSG00000261684.2	lncRNA	-0.577368	1.40671	-0.829343	S+
ENSG00000261727	ENSG00000261727.2	transcribed_processed_pseudogene	-0.38321	-0.987319	1.37053	S-
ENSG00000261759	ENSG00000261759.1	lncRNA	-1.35772	1.02155	0.336174	S+
ENSG00000261775	ENSG00000261775.1	lncRNA	0.212212	1.10477	-1.31698	S+
ENSG00000261790	ENSG00000261790.2	lncRNA	1.41253	-0.646527	-0.766003	G1+
ENSG00000261818	ENSG00000261818.1	lncRNA	-1.2173	1.23206	-0.0147584	S+
ENSG00000261840	ENSG00000261840.5	lncRNA	0.667605	0.745886	-1.41349	G2M-
ENSG00000261864	ENSG00000261864.1	lncRNA	0.584665	0.822848	-1.40751	G2M-
ENSG00000261888	ENSG00000261888.1	lncRNA	-0.963292	1.37833	-0.415043	S+
ENSG00000261889	ENSG00000261889.1	lncRNA	-0.931745	1.38722	-0.45548	S+
ENSG00000261997	ENSG00000261997.1	lncRNA	-1.07087	-0.264519	1.33539	G2M+
ENSG00000262003	ENSG00000262003.1	lncRNA	-1.4002	0.528104	0.872095	G1-
ENSG00000262039	ENSG00000262039.1	lncRNA	-1.25607	0.0652584	1.19081	G2M+
ENSG00000262151	ENSG00000262151.1	lncRNA	-0.161275	-1.13612	1.29739	S-
ENSG00000262160	ENSG00000262160.1	lncRNA	-1.40883	0.811171	0.59766	G1-
ENSG00000262198	ENSG00000262198.2	lncRNA	-0.177764	1.30391	-1.12615	S+
ENSG00000262202	ENSG00000262202.4	lncRNA	-1.24515	1.20327	0.0418839	S+
ENSG00000262211	ENSG00000262211.1	lncRNA	-1.36843	0.375101	0.993327	G1-
ENSG00000262267	ENSG00000262267.6	lncRNA	-0.732072	1.41392	-0.681843	S+
ENSG00000262362	ENSG00000262362.1	lncRNA	-0.487444	-0.905973	1.39342	G2M+
ENSG00000262370	ENSG00000262370.7	lncRNA	-1.09963	1.31995	-0.22032	S+
ENSG00000262420	ENSG00000262420.3	lncRNA	1.37113	-0.385568	-0.985564	G1+
ENSG00000262429	ENSG00000262429.1	lncRNA	-0.538329	-0.863378	1.40171	G2M+
ENSG00000262482	ENSG00000262482.1	lncRNA	-0.624111	1.41108	-0.786973	S+
ENSG00000262580	ENSG00000262580.5	lncRNA	1.29082	-1.14575	-0.145064	S-
ENSG00000262587	ENSG00000262587.4	transcribed_unprocessed_pseudogene	-1.35665	1.02421	0.332438	S+
ENSG00000262668	ENSG00000262668.2	lncRNA	0.458932	-1.38793	0.928997	S-
ENSG00000262721	ENSG00000262721.1	lncRNA	-1.0046	1.36432	-0.359729	S+
ENSG00000262728	ENSG00000262728.6	lncRNA	-1.10978	-0.204253	1.31403	G2M+
ENSG00000262769	ENSG00000262769.1	lncRNA	-0.428689	-0.952776	1.38146	S-
ENSG00000262791	ENSG00000262791.1	lncRNA	-1.24513	1.20329	0.0418329	S+
ENSG00000262801	ENSG00000262801.6	lncRNA	-0.471589	-0.918849	1.39044	G2M+
ENSG00000262810	ENSG00000262810.1	lncRNA	1.08346	-1.32887	0.245405	S-
ENSG00000262831	ENSG00000262831.1	lncRNA	-1.27665	0.111429	1.16522	G2M+
ENSG00000262873	ENSG00000262873.2	lncRNA	-0.466549	-0.922904	1.38945	S-
ENSG00000262877	ENSG00000262877.5	lncRNA	-0.707107	1.41421	-0.707107	S+
ENSG00000262879	ENSG00000262879.7	lncRNA	-1.0499	1.34549	-0.295582	S+
ENSG00000262880	ENSG00000262880.1	lncRNA	1.02987	-1.35429	0.32442	S-
ENSG00000262898	ENSG00000262898.5	lncRNA	0.961968	-1.37874	0.416771	S-
ENSG00000262966	ENSG00000262966.2	lncRNA	-0.707107	1.41421	-0.707107	S+
ENSG00000262967	ENSG00000262967.1	lncRNA	-1.20415	-0.0402042	1.24435	G2M+
ENSG00000262995	ENSG00000262995.1	lncRNA	1.16633	0.109476	-1.27581	G1+
ENSG00000262999	ENSG00000262999.1	lncRNA	-0.371534	-0.995957	1.36749	S-
ENSG00000263033	ENSG00000263033.2	lncRNA	-0.0109796	1.2302	-1.21922	S+
ENSG00000263126	ENSG00000263126.1	lncRNA	1.38048	-0.95614	-0.42434	G1+
ENSG00000263212	ENSG00000263212.2	lncRNA	-1.22316	-0.00316345	1.22632	G2M+
ENSG00000263244	ENSG00000263244.2	lncRNA	1.31833	-1.10246	-0.215873	S-
ENSG00000263257	ENSG00000263257.3	lncRNA	1.39797	-0.513912	-0.884062	G1+
ENSG00000263272	ENSG00000263272.1	lncRNA	1.34904	-1.04204	-0.307	G1+
ENSG00000263276	ENSG00000263276.1	lncRNA	-1.36745	0.99608	0.371366	S+
ENSG00000263280	ENSG00000263280.4	lncRNA	1.18196	-1.26346	0.0814996	S-
ENSG00000263300	ENSG00000263300.1	lncRNA	0.592131	0.816156	-1.40829	G2M-
ENSG00000263321	ENSG00000263321.1	lncRNA	-1.34574	1.04934	0.296399	S+
ENSG00000263325	ENSG00000263325.1	lncRNA	-0.183403	1.3061	-1.1227	S+
ENSG00000263369	ENSG00000263369.6	transcribed_unprocessed_pseudogene	-1.23469	0.020131	1.21456	G2M+
ENSG00000263382	ENSG00000263382.2	lncRNA	-0.707107	1.41421	-0.707107	S+
ENSG00000263424	ENSG00000263424.1	lncRNA	0.0220996	-1.23565	1.21355	S-
ENSG00000263489	ENSG00000263489.1	lncRNA	0.240275	1.0868	-1.32708	S+
ENSG00000263494	ENSG00000263494.1	lncRNA	0.909776	0.482785	-1.39256	G2M-
ENSG00000263508	ENSG00000263508.6	lncRNA	1.27039	-1.17333	-0.0970576	S-
ENSG00000263551	ENSG00000263551.6	lncRNA	1.39426	-0.492101	-0.902156	G1+
ENSG00000263594	ENSG00000263594.2	lncRNA	1.29005	-0.143202	-1.14685	G1+
ENSG00000263624	ENSG00000263624.1	lncRNA	1.00191	-1.36532	0.363412	S-
ENSG00000263635	ENSG00000263635.1	lncRNA	0.906864	0.486354	-1.39322	G2M-
ENSG00000263644	ENSG00000263644.1	lncRNA	0.970917	-1.37596	0.405043	S-
ENSG00000263655	ENSG00000263655.1	lncRNA	0.0926256	-1.26843	1.1758	S-
ENSG00000263657	ENSG00000263657.1	lncRNA	0.446403	0.938927	-1.38533	G2M-
ENSG00000263708	ENSG00000263708.2	lncRNA	-0.917863	-0.472812	1.39067	G2M+
ENSG00000263709	ENSG00000263709.1	lncRNA	-0.858173	1.40256	-0.544389	S+
ENSG00000263720	ENSG00000263720.1	lncRNA	-1.32257	0.227587	1.095	G2M+
ENSG00000263745	ENSG00000263745.7	lncRNA	-0.84416	-0.560541	1.4047	G2M+
ENSG00000263756	ENSG00000263756.1	lncRNA	-0.0601362	-1.19357	1.25371	S-
ENSG00000263765	ENSG00000263765.5	lncRNA	1.29015	-1.14671	-0.143446	S-
ENSG00000263798	ENSG00000263798.2	lncRNA	1.39928	-0.877178	-0.522095	G1+
ENSG00000263809	ENSG00000263809.1	protein_coding	-1.24418	0.0398329	1.20434	G2M+
ENSG00000263847	ENSG00000263847.1	lncRNA	-1.17921	-0.0864851	1.2657	G2M+
ENSG00000263917	ENSG00000263917.1	lncRNA	1.13254	-1.29977	0.167232	S-
ENSG00000263923	ENSG00000263923.1	lncRNA	-1.38271	0.43428	0.948429	G1-
ENSG00000263990	ENSG00000263990.1	lncRNA	1.20331	0.0418054	-1.24511	G1+
ENSG00000264000	ENSG00000264000.1	lncRNA	1.25059	-0.0534386	-1.19715	G1+
ENSG00000264015	ENSG00000264015.2	lncRNA	-0.952272	-0.429338	1.38161	G2M+
ENSG00000264016	ENSG00000264016.3	lncRNA	-1.08067	1.33035	-0.249678	S+
ENSG00000264019	ENSG00000264019.1	lncRNA	-0.523177	-0.876267	1.39944	G2M+
ENSG00000264067	ENSG00000264067.1	lncRNA	0.193042	1.11676	-1.3098	S+
ENSG00000264112	ENSG00000264112.1	lncRNA	-0.945327	-0.438251	1.38358	G2M+
ENSG00000264151	ENSG00000264151.6	lncRNA	-0.434983	1.38286	-0.94788	S+
ENSG00000264177	ENSG00000264177.1	lncRNA	0.321009	-1.35328	1.03227	S-
ENSG00000264207	ENSG00000264207.1	lncRNA	-0.694394	1.41414	-0.719743	S+
ENSG00000264272	ENSG00000264272.1	lncRNA	-0.707107	-0.707107	1.41421	G2M+
ENSG00000264281	ENSG00000264281.3	processed_pseudogene	1.18488	0.076168	-1.26105	G1+
ENSG00000264449	ENSG00000264449.6	lncRNA	-0.654341	1.41293	-0.758592	S+
ENSG00000264458	ENSG00000264458.1	lncRNA	0.676417	-1.41378	0.737358	S-
ENSG00000264513	ENSG00000264513.1	lncRNA	-0.219137	1.31952	-1.10038	S+
ENSG00000264514	ENSG00000264514.1	lncRNA	-0.173058	1.30207	-1.12901	S+
ENSG00000264520	ENSG00000264520.1	lncRNA	0.512015	0.885649	-1.39766	G2M-
ENSG00000264545	ENSG00000264545.2	lncRNA	-0.379206	1.3695	-0.990291	S+
ENSG00000264578	ENSG00000264578.1	lncRNA	-0.771315	-0.640893	1.41221	G2M+
ENSG00000264622	ENSG00000264622.1	lncRNA	1.41231	-0.769708	-0.6426	G1+
ENSG00000264701	ENSG00000264701.1	lncRNA	0.953264	0.428059	-1.38132	G2M-
ENSG00000264769	ENSG00000264769.1	lncRNA	-1.24816	1.19991	0.048246	S+
ENSG00000264772	ENSG00000264772.6	lncRNA	-0.185454	-1.12144	1.3069	S-
ENSG00000264808	ENSG00000264808.2	lncRNA	0.534569	0.866593	-1.40116	G2M-
ENSG00000264825	ENSG00000264825.1	lncRNA	-1.13991	1.29484	-0.154931	S+
ENSG00000264860	ENSG00000264860.1	lncRNA	-1.39984	0.874118	0.525717	G1-
ENSG00000264876	ENSG00000264876.2	lncRNA	1.14724	0.142541	-1.28978	G1+
ENSG00000264968	ENSG00000264968.1	lncRNA	-1.14431	1.29182	-0.147513	S+
ENSG00000264985	ENSG00000264985.4	lncRNA	-1.21703	1.23232	-0.0152857	S+
ENSG00000265100	ENSG00000265100.2	lncRNA	-0.278981	-1.06119	1.34017	S-
ENSG00000265125	ENSG00000265125.5	lncRNA	-1.28514	1.15376	0.131377	S+
ENSG00000265128	ENSG00000265128.1	lncRNA	-1.39641	0.891939	0.50447	G1-
ENSG00000265204	ENSG00000265204.1	lncRNA	-0.969801	-0.406511	1.37631	G2M+
ENSG00000265205	ENSG00000265205.1	lncRNA	-1.41419	0.713688	0.700505	G1-
ENSG00000265218	ENSG00000265218.1	lncRNA	-0.574237	1.40635	-0.832117	S+
ENSG00000265254	ENSG00000265254.1	lncRNA	-1.41401	0.72794	0.686069	G1-
ENSG00000265257	ENSG00000265257.5	lncRNA	0.955662	-1.38062	0.424969	S-
ENSG00000265287	ENSG00000265287.2	lncRNA	-1.25506	0.0630566	1.192	G2M+
ENSG00000265316	ENSG00000265316.1	lncRNA	1.29767	-1.1357	-0.161969	S-
ENSG00000265334	ENSG00000265334.1	lncRNA	0.42958	0.952084	-1.38166	G2M-
ENSG00000265356	ENSG00000265356.2	lncRNA	0.252731	1.07866	-1.33139	S+
ENSG00000265394	ENSG00000265394.1	lncRNA	-1.17694	1.26752	-0.0905812	S+
ENSG00000265399	ENSG00000265399.1	lncRNA	-0.389784	1.3722	-0.982415	S+
ENSG00000265401	ENSG00000265401.1	lncRNA	-1.11375	-0.197886	1.31164	G2M+
ENSG00000265408	ENSG00000265408.1	lncRNA	1.09405	-1.3231	0.229052	S-
ENSG00000265496	ENSG00000265496.5	lncRNA	1.36939	-0.990608	-0.378779	G1+
ENSG00000265542	ENSG00000265542.5	lncRNA	-1.29802	1.13517	0.162851	S+
ENSG00000265554	ENSG00000265554.3	lncRNA	-1.02832	1.35495	-0.326628	S+
ENSG00000265643	ENSG00000265643.1	lncRNA	-1.40829	0.816101	0.592192	G1-
ENSG00000265656	ENSG00000265656.1	lncRNA	-0.305199	1.34848	-1.04329	S+
ENSG00000265702	ENSG00000265702.2	lncRNA	-0.843791	-0.560964	1.40475	G2M+
ENSG00000265737	ENSG00000265737.1	lncRNA	0.098452	-1.271	1.17255	S-
ENSG00000265739	ENSG00000265739.1	lncRNA	1.41414	-0.719242	-0.694902	G1+
ENSG00000265749	ENSG00000265749.6	lncRNA	0.171778	-1.30157	1.12979	S-
ENSG00000265751	ENSG00000265751.1	lncRNA	-1.3457	0.296256	1.04944	G2M+
ENSG00000265784	ENSG00000265784.1	lncRNA	-0.27739	1.33965	-1.06226	S+
ENSG00000265794	ENSG00000265794.5	lncRNA	-0.572247	-0.833877	1.40612	G2M+
ENSG00000265907	ENSG00000265907.2	lncRNA	1.39177	-0.91321	-0.478561	G1+
ENSG00000265943	ENSG00000265943.1	lncRNA	1.27302	-0.103061	-1.16996	G1+
ENSG00000265987	ENSG00000265987.1	lncRNA	1.40496	-0.842387	-0.562567	G1+
ENSG00000265994	ENSG00000265994.2	lncRNA	1.39068	-0.91786	-0.472816	G1+
ENSG00000265995	ENSG00000265995.1	lncRNA	-0.546235	-0.856582	1.40282	G2M+
ENSG00000266002	ENSG00000266002.1	lncRNA	-0.146464	-1.14493	1.29139	S-
ENSG00000266049	ENSG00000266049.1	lncRNA	1.38918	-0.465173	-0.924009	G1+
ENSG00000266101	ENSG00000266101.1	lncRNA	-0.287239	-1.0556	1.34284	S-
ENSG00000266111	ENSG00000266111.2	lncRNA	-0.786669	1.41111	-0.624439	S+
ENSG00000266248	ENSG00000266248.1	lncRNA	-1.10627	1.31611	-0.209838	S+
ENSG00000266268	ENSG00000266268.5	lncRNA	0.645393	-1.41247	0.767075	S-
ENSG00000266313	ENSG00000266313.2	lncRNA	-0.516103	1.39833	-0.882224	S+
ENSG00000266368	ENSG00000266368.1	lncRNA	-0.458519	1.38785	-0.929326	S+
ENSG00000266397	ENSG00000266397.1	lncRNA	-0.414694	1.37825	-0.96356	S+
ENSG00000266489	ENSG00000266489.3	lncRNA	-1.33129	0.252439	1.07886	G2M+
ENSG00000266560	ENSG00000266560.5	lncRNA	1.36001	-0.344173	-1.01584	G1+
ENSG00000266573	ENSG00000266573.6	lncRNA	0.330891	1.0253	-1.35619	G2M-
ENSG00000266586	ENSG00000266586.1	lncRNA	-0.707107	-0.707107	1.41421	G2M+
ENSG00000266599	ENSG00000266599.1	lncRNA	1.17494	0.0941792	-1.26912	G1+
ENSG00000266602	ENSG00000266602.2	lncRNA	0.0604284	1.19341	-1.25384	S+
ENSG00000266667	ENSG00000266667.1	lncRNA	1.3334	-0.258624	-1.07478	G1+
ENSG00000266767	ENSG00000266767.1	lncRNA	1.41403	-0.726847	-0.687181	G1+
ENSG00000266818	ENSG00000266818.1	unprocessed_pseudogene	1.35883	-1.0188	-0.340026	G1+
ENSG00000266824	ENSG00000266824.1	lncRNA	1.41418	-0.699233	-0.714952	G1+
ENSG00000266846	ENSG00000266846.2	lncRNA	1.40718	-0.825594	-0.581585	G1+
ENSG00000266865	ENSG00000266865.8	transcribed_unprocessed_pseudogene	0.344152	1.01585	-1.36	G2M-
ENSG00000266869	ENSG00000266869.2	lncRNA	-1.25215	1.19536	0.056795	S+
ENSG00000266877	ENSG00000266877.1	lncRNA	0.17596	1.12725	-1.30321	S+
ENSG00000266893	ENSG00000266893.1	lncRNA	0.0721576	1.18707	-1.25923	S+
ENSG00000266908	ENSG00000266908.2	lncRNA	1.3802	-0.423108	-0.957093	G1+
ENSG00000266923	ENSG00000266923.1	lncRNA	1.31883	-1.10159	-0.217232	S-
ENSG00000266928	ENSG00000266928.1	lncRNA	-1.13236	1.29988	-0.167521	S+
ENSG00000266929	ENSG00000266929.1	lncRNA	-0.968147	1.37683	-0.408686	S+
ENSG00000266931	ENSG00000266931.2	unprocessed_pseudogene	-0.921438	1.38981	-0.468374	S+
ENSG00000266957	ENSG00000266957.1	lncRNA	1.3495	-0.308514	-1.04099	G1+
ENSG00000266978	ENSG00000266978.1	lncRNA	0.0492237	1.19939	-1.24861	S+
ENSG00000266994	ENSG00000266994.1	lncRNA	1.26255	-1.18307	-0.0794775	S-
ENSG00000267002	ENSG00000267002.4	lncRNA	-1.35058	1.03855	0.312033	S+
ENSG00000267007	ENSG00000267007.1	lncRNA	-0.98257	1.37215	-0.389576	S+
ENSG00000267009	ENSG00000267009.6	lncRNA	0.652887	0.759978	-1.41286	G2M-
ENSG00000267011	ENSG00000267011.5	lncRNA	-1.29484	1.13991	0.154924	S+
ENSG00000267016	ENSG00000267016.1	lncRNA	0.166495	-1.29947	1.13298	S-
ENSG00000267026	ENSG00000267026.5	lncRNA	1.41146	-0.782096	-0.629366	G1+
ENSG00000267039	ENSG00000267039.1	lncRNA	-1.01528	1.36023	-0.344947	S+
ENSG00000267042	ENSG00000267042.1	lncRNA	-0.932374	-0.454688	1.38706	G2M+
ENSG00000267047	ENSG00000267047.1	lncRNA	0.712282	-1.4142	0.701919	S-
ENSG00000267048	ENSG00000267048.1	lncRNA	-0.618004	-0.792612	1.41062	G2M+
ENSG00000267049	ENSG00000267049.1	lncRNA	-1.2116	-0.0258798	1.23748	G2M+
ENSG00000267053	ENSG00000267053.9	lncRNA	1.41345	-0.746936	-0.666514	G1+
ENSG00000267055	ENSG00000267055.1	lncRNA	0.671056	0.742555	-1.41361	G2M-
ENSG00000267062	ENSG00000267062.1	lncRNA	-0.793884	1.41051	-0.616622	S+
ENSG00000267070	ENSG00000267070.1	lncRNA	-1.37445	0.975616	0.398832	S+
ENSG00000267072	ENSG00000267072.3	lncRNA	-0.614603	1.41034	-0.795738	S+
ENSG00000267074	ENSG00000267074.1	lncRNA	-1.18593	1.26018	-0.0742585	S+
ENSG00000267082	ENSG00000267082.1	lncRNA	0.919331	-1.39032	0.470992	S-
ENSG00000267098	ENSG00000267098.2	lncRNA	1.40652	-0.830827	-0.575693	G1+
ENSG00000267101	ENSG00000267101.7	lncRNA	0.843882	-1.40474	0.56086	S-
ENSG00000267109	ENSG00000267109.1	lncRNA	1.371	-0.985955	-0.385042	G1+
ENSG00000267131	ENSG00000267131.1	lncRNA	-0.518933	1.39878	-0.879847	S+
ENSG00000267136	ENSG00000267136.1	lncRNA	-0.0358759	1.24229	-1.20641	S+
ENSG00000267149	ENSG00000267149.2	lncRNA	0.352176	1.01008	-1.36225	G2M-
ENSG00000267174	ENSG00000267174.7	lncRNA	0.0191784	1.21504	-1.23422	S+
ENSG00000267175	ENSG00000267175.5	lncRNA	-0.548226	-0.854862	1.40309	G2M+
ENSG00000267188	ENSG00000267188.1	lncRNA	1.37966	-0.958919	-0.420739	G1+
ENSG00000267198	ENSG00000267198.1	lncRNA	1.28835	-1.14926	-0.139088	S-
ENSG00000267207	ENSG00000267207.1	lncRNA	-0.71486	-0.699328	1.41418	G2M+
ENSG00000267214	ENSG00000267214.1	lncRNA	0.615358	0.795045	-1.4104	G2M-
ENSG00000267219	ENSG00000267219.1	lncRNA	0.328528	-1.3555	1.02698	S-
ENSG00000267220	ENSG00000267220.1	transcribed_unprocessed_pseudogene	1.39864	-0.518045	-0.880592	G1+
ENSG00000267223	ENSG00000267223.1	lncRNA	-1.28677	1.15149	0.135279	S+
ENSG00000267251	ENSG00000267251.2	lncRNA	1.26777	-1.17663	-0.0911379	S-
ENSG00000267262	ENSG00000267262.2	lncRNA	1.28094	-1.1595	-0.121444	S-
ENSG00000267274	ENSG00000267274.1	lncRNA	1.38229	-0.432384	-0.949905	G1+
ENSG00000267282	ENSG00000267282.1	lncRNA	1.24342	-1.20517	-0.038254	S-
ENSG00000267284	ENSG00000267284.2	lncRNA	-0.960969	1.37904	-0.418072	S+
ENSG00000267299	ENSG00000267299.1	lncRNA	1.2346	-0.0199503	-1.21465	G1+
ENSG00000267327	ENSG00000267327.2	lncRNA	1.31565	-0.208598	-1.10705	G1+
ENSG00000267328	ENSG00000267328.1	lncRNA	1.41421	-0.707107	-0.707107	G1+
ENSG00000267345	ENSG00000267345.2	lncRNA	1.41291	-0.653956	-0.758958	G1+
ENSG00000267372	ENSG00000267372.2	lncRNA	-0.707107	-0.707107	1.41421	G2M+
ENSG00000267375	ENSG00000267375.1	lncRNA	1.30529	-0.181309	-1.12398	G1+
ENSG00000267379	ENSG00000267379.1	lncRNA	-0.0520364	-1.1979	1.24993	S-
ENSG00000267383	ENSG00000267383.9	lncRNA	-0.00341667	1.22645	-1.22303	S+
ENSG00000267422	ENSG00000267422.1	transcribed_processed_pseudogene	-0.974077	1.37495	-0.400869	S+
ENSG00000267424	ENSG00000267424.1	lncRNA	-0.707107	1.41421	-0.707107	S+
ENSG00000267436	ENSG00000267436.1	lncRNA	-1.25419	0.0611868	1.19301	G2M+
ENSG00000267439	ENSG00000267439.1	lncRNA	-0.636957	1.41197	-0.775009	S+
ENSG00000267458	ENSG00000267458.1	lncRNA	-1.40982	0.608447	0.80137	G1-
ENSG00000267461	ENSG00000267461.1	lncRNA	1.3551	-0.327169	-1.02794	G1+
ENSG00000267469	ENSG00000267469.1	lncRNA	-0.438083	1.38354	-0.94546	S+
ENSG00000267476	ENSG00000267476.1	lncRNA	-0.401067	-0.97393	1.37499	S-
ENSG00000267484	ENSG00000267484.1	lncRNA	0.961072	0.417938	-1.37901	G2M-
ENSG00000267503	ENSG00000267503.1	lncRNA	-0.205508	-1.10899	1.3145	S-
ENSG00000267506	ENSG00000267506.7	lncRNA	1.07415	-1.33372	0.259575	S-
ENSG00000267509	ENSG00000267509.5	lncRNA	-1.16227	1.27888	-0.116609	S+
ENSG00000267520	ENSG00000267520.2	lncRNA	-1.06225	1.33966	-0.277406	S+
ENSG00000267523	ENSG00000267523.1	lncRNA	-0.516084	-0.88224	1.39832	G2M+
ENSG00000267537	ENSG00000267537.1	lncRNA	-0.0337942	-1.2075	1.24129	S-
ENSG00000267546	ENSG00000267546.2	lncRNA	0.291959	1.05238	-1.34434	G2M-
ENSG00000267559	ENSG00000267559.5	lncRNA	-0.622166	1.41094	-0.788773	S+
ENSG00000267576	ENSG00000267576.1	lncRNA	0.303567	1.04441	-1.34798	G2M-
ENSG00000267581	ENSG00000267581.1	lncRNA	-1.31005	0.193683	1.11636	G2M+
ENSG00000267598	ENSG00000267598.1	lncRNA	0.938884	0.446458	-1.38534	G2M-
ENSG00000267605	ENSG00000267605.8	lncRNA	1.36719	-0.370383	-0.996804	G1+
ENSG00000267623	ENSG00000267623.3	transcribed_unprocessed_pseudogene	0.967015	-1.37719	0.410172	S-
ENSG00000267627	ENSG00000267627.5	lncRNA	-1.30673	1.12171	0.185014	S+
ENSG00000267629	ENSG00000267629.3	lncRNA	-0.104684	1.27373	-1.16904	S+
ENSG00000267633	ENSG00000267633.1	lncRNA	0.773187	0.6389	-1.41209	G2M-
ENSG00000267638	ENSG00000267638.1	lncRNA	0.0805134	-1.26302	1.1825	S-
ENSG00000267649	ENSG00000267649.1	lncRNA	0.997645	0.369237	-1.36688	G1+
ENSG00000267653	ENSG00000267653.1	lncRNA	-0.990597	-0.378795	1.36939	G2M+
ENSG00000267694	ENSG00000267694.1	lncRNA	0.867575	0.533416	-1.40099	G2M-
ENSG00000267698	ENSG00000267698.2	lncRNA	-0.426702	1.38102	-0.954316	S+
ENSG00000267707	ENSG00000267707.2	lncRNA	-0.289075	-1.05435	1.34342	S-
ENSG00000267709	ENSG00000267709.1	lncRNA	0.140694	1.14832	-1.28902	S+
ENSG00000267723	ENSG00000267723.1	lncRNA	1.09841	-1.32065	0.222238	S-
ENSG00000267737	ENSG00000267737.1	lncRNA	-1.19957	1.24846	-0.048894	S+
ENSG00000267748	ENSG00000267748.4	protein_coding	-1.16987	-0.103213	1.27309	G2M+
ENSG00000267762	ENSG00000267762.1	lncRNA	-0.980604	-0.392202	1.37281	G2M+
ENSG00000267765	ENSG00000267765.1	lncRNA	-0.465459	-0.923778	1.38924	S-
ENSG00000267769	ENSG00000267769.1	lncRNA	-0.420367	-0.959205	1.37957	S-
ENSG00000267787	ENSG00000267787.7	lncRNA	1.39863	-0.880646	-0.517982	G1+
ENSG00000267801	ENSG00000267801.1	lncRNA	1.36605	-0.999934	-0.366115	G1+
ENSG00000267827	ENSG00000267827.5	lncRNA	1.28589	-1.15272	-0.13317	S-
ENSG00000267879	ENSG00000267879.2	lncRNA	0.0855552	1.17972	-1.26528	S+
ENSG00000267882	ENSG00000267882.2	lncRNA	1.31793	-1.10314	-0.214797	S-
ENSG00000267886	ENSG00000267886.1	lncRNA	-0.712289	-0.701912	1.4142	G2M+
ENSG00000267922	ENSG00000267922.1	lncRNA	-0.789421	1.41088	-0.621464	S+
ENSG00000267924	ENSG00000267924.1	lncRNA	-1.37044	0.987575	0.382865	S+
ENSG00000267939	ENSG00000267939.1	lncRNA	0.0326262	-1.24073	1.20811	S-
ENSG00000268015	ENSG00000268015.1	lncRNA	0.892752	-1.39624	0.50349	S-
ENSG00000268027	ENSG00000268027.5	lncRNA	-1.27797	1.16348	0.114498	S+
ENSG00000268030	ENSG00000268030.1	lncRNA	1.35249	-0.318352	-1.03413	G1+
ENSG00000268047	ENSG00000268047.1	lncRNA	-0.0817896	1.26359	-1.1818	S+
ENSG00000268056	ENSG00000268056.5	lncRNA	-1.1129	1.31216	-0.199261	S+
ENSG00000268087	ENSG00000268087.1	lncRNA	-0.734915	1.41385	-0.678926	S+
ENSG00000268112	ENSG00000268112.1	lncRNA	-0.371609	-0.995902	1.36751	S-
ENSG00000268119	ENSG00000268119.8	lncRNA	0.870351	0.530155	-1.40051	G2M-
ENSG00000268173	ENSG00000268173.3	protein_coding	-1.08261	1.32932	-0.246717	S+
ENSG00000268189	ENSG00000268189.2	lncRNA	0.983097	-1.37197	0.38887	S-
ENSG00000268205	ENSG00000268205.1	lncRNA	-0.9024	-0.491806	1.3942	G2M+
ENSG00000268218	ENSG00000268218.1	lncRNA	-0.298353	1.34636	-1.048	S+
ENSG00000268230	ENSG00000268230.5	lncRNA	-1.0085	-0.354351	1.36285	G2M+
ENSG00000268362	ENSG00000268362.6	lncRNA	1.41418	-0.698224	-0.715953	G1+
ENSG00000268403	ENSG00000268403.3	lncRNA	-1.36742	0.996168	0.371248	S+
ENSG00000268416	ENSG00000268416.1	lncRNA	-1.41394	0.682782	0.731156	G1-
ENSG00000268531	ENSG00000268531.3	lncRNA	-0.707107	-0.707107	1.41421	G2M+
ENSG00000268536	ENSG00000268536.2	lncRNA	0.349168	1.01224	-1.36141	G2M-
ENSG00000268555	ENSG00000268555.2	lncRNA	0.961706	0.417112	-1.37882	G2M-
ENSG00000268566	ENSG00000268566.6	lncRNA	1.31263	-1.11211	-0.200524	S-
ENSG00000268575	ENSG00000268575.1	lncRNA	1.29854	-0.164147	-1.1344	G1+
ENSG00000268583	ENSG00000268583.2	lncRNA	0.322544	1.03119	-1.35374	G2M-
ENSG00000268603	ENSG00000268603.2	lncRNA	1.41421	-0.707107	-0.707107	G1+
ENSG00000268628	ENSG00000268628.2	lncRNA	1.4114	-0.782863	-0.628541	G1+
ENSG00000268635	ENSG00000268635.2	lncRNA	-1.15715	1.28267	-0.125525	S+
ENSG00000268650	ENSG00000268650.3	lncRNA	-1.2065	1.24221	-0.0357077	S+
ENSG00000268686	ENSG00000268686.2	lncRNA	0.113084	1.16428	-1.27736	S+
ENSG00000268744	ENSG00000268744.1	lncRNA	-0.380888	1.36993	-0.989044	S+
ENSG00000268746	ENSG00000268746.1	lncRNA	1.24675	-1.20148	-0.0452731	S-
ENSG00000268810	ENSG00000268810.1	lncRNA	1.34597	-0.297128	-1.04884	G1+
ENSG00000268833	ENSG00000268833.1	lncRNA	1.27915	-0.117241	-1.16191	G1+
ENSG00000268858	ENSG00000268858.2	lncRNA	1.38869	-0.462694	-0.925994	G1+
ENSG00000268873	ENSG00000268873.1	lncRNA	0.432753	0.949618	-1.38237	G2M-
ENSG00000268981	ENSG00000268981.5	lncRNA	-0.420453	-0.959138	1.37959	S-
ENSG00000268985	ENSG00000268985.1	lncRNA	-0.707107	-0.707107	1.41421	G2M+
ENSG00000269043	ENSG00000269043.2	lncRNA	1.08468	0.243536	-1.32822	G1+
ENSG00000269053	ENSG00000269053.1	lncRNA	-1.20876	1.24013	-0.03137	S+
ENSG00000269066	ENSG00000269066.1	lncRNA	0.9568	-1.38029	0.423488	S-
ENSG00000269102	ENSG00000269102.1	lncRNA	0.381807	0.988361	-1.37017	G2M-
ENSG00000269107	ENSG00000269107.1	lncRNA	-1.29299	1.14261	0.150378	S+
ENSG00000269110	ENSG00000269110.1	lncRNA	-1.39032	0.470996	0.919327	G1-
ENSG00000269124	ENSG00000269124.1	lncRNA	1.41001	-0.799356	-0.610655	G1+
ENSG00000269151	ENSG00000269151.3	lncRNA	0.96974	0.406591	-1.37633	G2M-
ENSG00000269172	ENSG00000269172.1	lncRNA	-0.168862	-1.13155	1.30041	S-
ENSG00000269243	ENSG00000269243.1	lncRNA	0.510533	0.886889	-1.39742	G2M-
ENSG00000269289	ENSG00000269289.6	lncRNA	-1.08515	1.32797	-0.242819	S+
ENSG00000269292	ENSG00000269292.1	lncRNA	-1.26321	0.0809377	1.18227	G2M+
ENSG00000269374	ENSG00000269374.1	processed_pseudogene	-0.70303	-0.711176	1.41421	G2M+
ENSG00000269388	ENSG00000269388.1	transcribed_processed_pseudogene	-0.133547	1.28605	-1.1525	S+
ENSG00000269427	ENSG00000269427.1	lncRNA	1.35258	-0.318661	-1.03392	G1+
ENSG00000269481	ENSG00000269481.1	lncRNA	-1.24361	1.20497	0.0386437	S+
ENSG00000269495	ENSG00000269495.1	lncRNA	1.39157	-0.914057	-0.477516	G1+
ENSG00000269504	ENSG00000269504.3	lncRNA	-0.0930452	1.26861	-1.17557	S+
ENSG00000269514	ENSG00000269514.3	lncRNA	0.907195	-1.39314	0.485949	S-
ENSG00000269535	ENSG00000269535.1	lncRNA	1.3939	-0.903788	-0.490111	G1+
ENSG00000269604	ENSG00000269604.1	lncRNA	-1.02749	1.35529	-0.327802	S+
ENSG00000269635	ENSG00000269635.1	lncRNA	0.187369	1.12026	-1.30763	S+
ENSG00000269651	ENSG00000269651.1	unprocessed_pseudogene	-0.707107	1.41421	-0.707107	S+
ENSG00000269707	ENSG00000269707.2	lncRNA	0.60965	0.800275	-1.40992	G2M-
ENSG00000269749	ENSG00000269749.1	lncRNA	0.149757	1.14298	-1.29274	S+
ENSG00000269826	ENSG00000269826.1	lncRNA	-0.707107	-0.707107	1.41421	G2M+
ENSG00000269836	ENSG00000269836.1	lncRNA	-1.04201	-0.307046	1.34905	G2M+
ENSG00000269843	ENSG00000269843.1	lncRNA	0.247689	-1.32966	1.08197	S-
ENSG00000269901	ENSG00000269901.1	lncRNA	0.652641	0.760209	-1.41285	G2M-
ENSG00000269915	ENSG00000269915.1	lncRNA	0.917728	0.47298	-1.39071	G2M-
ENSG00000269934	ENSG00000269934.3	lncRNA	0.599379	0.809617	-1.40899	G2M-
ENSG00000269950	ENSG00000269950.1	lncRNA	-1.39893	0.879023	0.519909	G1-
ENSG00000269954	ENSG00000269954.2	lncRNA	-1.34677	0.299671	1.0471	G2M+
ENSG00000269957	ENSG00000269957.6	lncRNA	0.142664	-1.28983	1.14717	S-
ENSG00000269966	ENSG00000269966.1	lncRNA	-1.30676	1.12166	0.185102	S+
ENSG00000269967	ENSG00000269967.1	lncRNA	-1.40143	0.864991	0.536446	G1-
ENSG00000269968	ENSG00000269968.1	lncRNA	1.36907	-0.377574	-0.9915	G1+
ENSG00000269987	ENSG00000269987.1	lncRNA	0.921701	-1.38975	0.468046	S-
ENSG00000269989	ENSG00000269989.1	lncRNA	-0.361792	-1.00309	1.36489	S-
ENSG00000270008	ENSG00000270008.1	lncRNA	-0.0505161	-1.19871	1.24922	S-
ENSG00000270019	ENSG00000270019.2	lncRNA	1.40432	-0.846753	-0.55757	G1+
ENSG00000270020	ENSG00000270020.1	lncRNA	-1.04818	1.34628	-0.298098	S+
ENSG00000270022	ENSG00000270022.3	lncRNA	-1.40483	0.843254	0.561577	G1-
ENSG00000270050	ENSG00000270050.3	lncRNA	-0.973296	-0.401902	1.3752	G2M+
ENSG00000270055	ENSG00000270055.1	lncRNA	1.3371	-1.06746	-0.269638	G1+
ENSG00000270066	ENSG00000270066.3	lncRNA	1.39348	-0.905684	-0.487799	G1+
ENSG00000270071	ENSG00000270071.5	lncRNA	0.594617	0.813917	-1.40853	G2M-
ENSG00000270075	ENSG00000270075.1	lncRNA	-0.934698	1.38645	-0.451757	S+
ENSG00000270087	ENSG00000270087.7	lncRNA	-0.147429	1.29179	-1.14436	S+
ENSG00000270103	ENSG00000270103.3	lncRNA	-1.30532	0.18138	1.12394	G2M+
ENSG00000270110	ENSG00000270110.2	lncRNA	1.33745	-1.06675	-0.270693	G1+
ENSG00000270149	ENSG00000270149.5	protein_coding	-0.761789	-0.650982	1.41276	G2M+
ENSG00000270174	ENSG00000270174.1	lncRNA	-1.41351	0.745308	0.668204	G1-
ENSG00000270175	ENSG00000270175.2	lncRNA	0.547564	0.855433	-1.403	G2M-
ENSG00000270207	ENSG00000270207.2	lncRNA	-0.462578	-0.926085	1.38866	S-
ENSG00000270228	ENSG00000270228.1	processed_pseudogene	-1.00744	1.36325	-0.355819	S+
ENSG00000270240	ENSG00000270240.2	lncRNA	-1.12099	-0.186191	1.30718	G2M+
ENSG00000270504	ENSG00000270504.1	lncRNA	0.165788	1.13341	-1.29919	S+
ENSG00000270533	ENSG00000270533.2	transcribed_processed_pseudogene	1.08685	-1.32705	0.240207	S-
ENSG00000270571	ENSG00000270571.2	lncRNA	-0.735307	-0.678527	1.41383	G2M+
ENSG00000270605	ENSG00000270605.1	lncRNA	1.28925	-1.148	-0.141248	S-
ENSG00000270659	ENSG00000270659.2	lncRNA	-0.942089	1.38447	-0.442383	S+
ENSG00000270781	ENSG00000270781.1	processed_pseudogene	1.40074	-0.869014	-0.531728	G1+
ENSG00000270792	ENSG00000270792.6	lncRNA	-1.21673	1.23261	-0.0158823	S+
ENSG00000270871	ENSG00000270871.1	lncRNA	1.16547	0.110996	-1.27646	G1+
ENSG00000270933	ENSG00000270933.1	lncRNA	-0.707107	-0.707107	1.41421	G2M+
ENSG00000271009	ENSG00000271009.3	lncRNA	1.17299	0.0976632	-1.27065	G1+
ENSG00000271032	ENSG00000271032.1	lncRNA	1.33276	-1.07602	-0.256742	S-
ENSG00000271119	ENSG00000271119.1	lncRNA	1.3883	-0.927518	-0.460786	G1+
ENSG00000271218	ENSG00000271218.1	lncRNA	-1.1895	-0.0676892	1.25719	G2M+
ENSG00000271380	ENSG00000271380.1	lncRNA	0.127946	-1.2837	1.15575	S-
ENSG00000271437	ENSG00000271437.1	processed_pseudogene	0.672823	-1.41367	0.740845	S-
ENSG00000271554	ENSG00000271554.1	lncRNA	-1.0558	1.34274	-0.286943	S+
ENSG00000271716	ENSG00000271716.1	lncRNA	1.09107	-1.32475	0.233676	S-
ENSG00000271717	ENSG00000271717.1	lncRNA	0.668232	-1.41351	0.745281	S-
ENSG00000271725	ENSG00000271725.1	lncRNA	1.07149	-1.33508	0.263582	S-
ENSG00000271727	ENSG00000271727.2	lncRNA	-1.41316	0.659396	0.753768	G1-
ENSG00000271737	ENSG00000271737.2	lncRNA	-1.01086	-0.351087	1.36195	G2M+
ENSG00000271758	ENSG00000271758.2	lncRNA	0.50837	-1.39706	0.888694	S-
ENSG00000271763	ENSG00000271763.1	lncRNA	-1.23895	0.0289237	1.21003	G2M+
ENSG00000271774	ENSG00000271774.1	lncRNA	-1.36097	1.01339	0.347582	S+
ENSG00000271780	ENSG00000271780.2	lncRNA	-1.41373	0.738886	0.674844	G1-
ENSG00000271853	ENSG00000271853.5	lncRNA	1.41369	-0.740007	-0.673691	G1+
ENSG00000271855	ENSG00000271855.1	lncRNA	-1.39792	0.513561	0.884357	G1-
ENSG00000271860	ENSG00000271860.9	lncRNA	-1.34264	1.05601	0.286624	S+
ENSG00000271880	ENSG00000271880.1	lncRNA	0.607931	0.801845	-1.40977	G2M-
ENSG00000271893	ENSG00000271893.1	lncRNA	-0.981272	-0.391311	1.37258	G2M+
ENSG00000271894	ENSG00000271894.1	lncRNA	-0.68465	1.41398	-0.729328	S+
ENSG00000271901	ENSG00000271901.2	lncRNA	-1.00919	-0.353393	1.36259	G2M+
ENSG00000271933	ENSG00000271933.1	lncRNA	1.41327	-0.661834	-0.751434	G1+
ENSG00000271943	ENSG00000271943.4	transcribed_processed_pseudogene	-1.1449	1.29141	-0.146503	S+
ENSG00000271945	ENSG00000271945.3	lncRNA	0.941783	-1.38456	0.442775	S-
ENSG00000271955	ENSG00000271955.2	lncRNA	-0.712506	1.4142	-0.701694	S+
ENSG00000272009	ENSG00000272009.1	lncRNA	-1.1795	1.26546	-0.0859631	S+
ENSG00000272030	ENSG00000272030.1	lncRNA	0.902168	0.492086	-1.39425	G2M-
ENSG00000272037	ENSG00000272037.1	lncRNA	-0.707107	-0.707107	1.41421	G2M+
ENSG00000272078	ENSG00000272078.1	lncRNA	-1.21787	1.2315	-0.0136329	S+
ENSG00000272084	ENSG00000272084.1	lncRNA	0.0213784	-1.23529	1.21392	S-
ENSG00000272092	ENSG00000272092.1	lncRNA	-0.864727	1.40148	-0.536752	S+
ENSG00000272106	ENSG00000272106.1	lncRNA	-1.38073	0.425423	0.955304	G1-
ENSG00000272115	ENSG00000272115.1	lncRNA	0.854919	0.548161	-1.40308	G2M-
ENSG00000272141	ENSG00000272141.1	lncRNA	0.28418	-1.34185	1.05767	S-
ENSG00000272154	ENSG00000272154.5	lncRNA	-0.352036	1.36221	-1.01018	S+
ENSG00000272163	ENSG00000272163.2	lncRNA	-1.05998	-0.280768	1.34075	G2M+
ENSG00000272180	ENSG00000272180.1	lncRNA	0.118496	1.16119	-1.27969	S+
ENSG00000272195	ENSG00000272195.1	lncRNA	-1.09907	1.32027	-0.221196	S+
ENSG00000272211	ENSG00000272211.1	lncRNA	-0.795055	1.4104	-0.615348	S+
ENSG00000272243	ENSG00000272243.6	lncRNA	-0.372575	1.36777	-0.995191	S+
ENSG00000272256	ENSG00000272256.1	lncRNA	1.41273	-0.762514	-0.650212	G1+
ENSG00000272267	ENSG00000272267.2	lncRNA	-0.866861	-0.534254	1.40112	G2M+
ENSG00000272316	ENSG00000272316.1	lncRNA	-0.471344	-0.919047	1.39039	G2M+
ENSG00000272341	ENSG00000272341.1	lncRNA	-1.05439	-0.289013	1.3434	G2M+
ENSG00000272368	ENSG00000272368.2	lncRNA	-1.25983	1.18635	0.0734784	S+
ENSG00000272369	ENSG00000272369.1	lncRNA	1.15136	0.135497	-1.28686	G1+
ENSG00000272384	ENSG00000272384.2	lncRNA	-1.20373	-0.0409937	1.24473	G2M+
ENSG00000272426	ENSG00000272426.1	lncRNA	-0.536018	-0.865355	1.40137	G2M+
ENSG00000272438	ENSG00000272438.1	lncRNA	-0.773296	-0.638783	1.41208	G2M+
ENSG00000272446	ENSG00000272446.5	lncRNA	-1.40989	0.609249	0.800641	G1-
ENSG00000272447	ENSG00000272447.1	lncRNA	-1.35262	0.318808	1.03382	G1-
ENSG00000272449	ENSG00000272449.3	lncRNA	1.27475	-1.16771	-0.107048	S-
ENSG00000272482	ENSG00000272482.2	lncRNA	1.36635	-0.367249	-0.999104	G1+
ENSG00000272501	ENSG00000272501.1	lncRNA	-1.35646	0.331799	1.02466	G1-
ENSG00000272508	ENSG00000272508.1	lncRNA	0.182828	-1.30588	1.12305	S-
ENSG00000272512	ENSG00000272512.1	lncRNA	-0.659392	-0.753771	1.41316	G2M+
ENSG00000272554	ENSG00000272554.3	lncRNA	-0.693601	1.41413	-0.720527	S+
ENSG00000272558	ENSG00000272558.1	lncRNA	-0.730364	1.41395	-0.683597	S+
ENSG00000272578	ENSG00000272578.5	transcribed_unprocessed_pseudogene	-1.23881	1.21018	0.0286336	S+
ENSG00000272639	ENSG00000272639.1	lncRNA	0.501604	-1.39592	0.894317	S-
ENSG00000272657	ENSG00000272657.1	lncRNA	-0.0445913	1.24643	-1.20184	S+
ENSG00000272661	ENSG00000272661.1	lncRNA	-1.39219	0.480805	0.911387	G1-
ENSG00000272667	ENSG00000272667.1	lncRNA	-1.34031	1.06088	0.279429	S+
ENSG00000272668	ENSG00000272668.2	lncRNA	-1.09749	1.32117	-0.223681	S+
ENSG00000272679	ENSG00000272679.1	lncRNA	1.2958	-0.157316	-1.13849	G1+
ENSG00000272688	ENSG00000272688.2	lncRNA	-0.177574	1.30384	-1.12626	S+
ENSG00000272710	ENSG00000272710.2	transcribed_unprocessed_pseudogene	0.94044	-1.38492	0.444482	S-
ENSG00000272720	ENSG00000272720.1	lncRNA	-0.0579368	-1.19475	1.25269	S-
ENSG00000272735	ENSG00000272735.2	lncRNA	-1.0827	-0.246579	1.32927	G2M+
ENSG00000272736	ENSG00000272736.5	lncRNA	-1.20948	-0.0299783	1.23946	G2M+
ENSG00000272742	ENSG00000272742.1	lncRNA	1.39892	-0.8791	-0.519818	G1+
ENSG00000272754	ENSG00000272754.1	lncRNA	0.842818	-1.40489	0.562077	S-
ENSG00000272762	ENSG00000272762.5	lncRNA	0.208954	-1.31578	1.10683	S-
ENSG00000272768	ENSG00000272768.1	lncRNA	1.39651	-0.89145	-0.505057	G1+
ENSG00000272770	ENSG00000272770.1	lncRNA	-0.35003	1.36165	-1.01162	S+
ENSG00000272800	ENSG00000272800.3	lncRNA	1.22114	-1.22832	0.00717322	S-
ENSG00000272831	ENSG00000272831.2	lncRNA	0.0177665	1.21577	-1.23353	S+
ENSG00000272849	ENSG00000272849.1	lncRNA	1.39977	-0.525296	-0.874475	G1+
ENSG00000272884	ENSG00000272884.1	lncRNA	-0.861472	1.40202	-0.540552	S+
ENSG00000272906	ENSG00000272906.1	lncRNA	-1.41156	0.630758	0.7808	G1-
ENSG00000272917	ENSG00000272917.1	lncRNA	1.38008	-0.957511	-0.422566	G1+
ENSG00000272948	ENSG00000272948.2	lncRNA	-0.42412	-0.956311	1.38043	S-
ENSG00000272970	ENSG00000272970.5	lncRNA	1.33194	-0.254311	-1.07762	G1+
ENSG00000272980	ENSG00000272980.4	lncRNA	-1.34055	1.06039	0.280162	S+
ENSG00000272990	ENSG00000272990.1	lncRNA	-1.37234	0.982005	0.390331	S+
ENSG00000273007	ENSG00000273007.2	lncRNA	-1.32416	0.232023	1.09214	G2M+
ENSG00000273046	ENSG00000273046.1	lncRNA	-1.35368	0.32235	1.03133	G1-
ENSG00000273066	ENSG00000273066.5	lncRNA	-1.30013	1.13199	0.168135	S+
ENSG00000273084	ENSG00000273084.2	lncRNA	-0.822575	1.40754	-0.584971	S+
ENSG00000273112	ENSG00000273112.1	lncRNA	1.41356	-0.669423	-0.744134	G1+
ENSG00000273118	ENSG00000273118.1	lncRNA	-0.318825	-1.0338	1.35263	S-
ENSG00000273132	ENSG00000273132.1	lncRNA	1.21565	-1.23365	0.0180005	S-
ENSG00000273145	ENSG00000273145.1	lncRNA	-0.826457	-0.580616	1.40707	G2M+
ENSG00000273149	ENSG00000273149.1	lncRNA	-1.00781	-0.355299	1.36311	G2M+
ENSG00000273151	ENSG00000273151.1	lncRNA	-1.24598	1.20234	0.0436373	S+
ENSG00000273175	ENSG00000273175.2	lncRNA	-0.281311	-1.05961	1.34093	S-
ENSG00000273184	ENSG00000273184.1	lncRNA	-1.27597	1.16612	0.10985	S+
ENSG00000273189	ENSG00000273189.1	lncRNA	1.28713	-0.13615	-1.15098	G1+
ENSG00000273199	ENSG00000273199.1	lncRNA	-1.37493	0.400801	0.974129	G1-
ENSG00000273204	ENSG00000273204.1	lncRNA	-1.36464	0.360901	1.00374	G1-
ENSG00000273221	ENSG00000273221.1	lncRNA	-0.31025	1.35003	-1.03978	S+
ENSG00000273230	ENSG00000273230.1	lncRNA	1.41419	-0.700377	-0.713816	G1+
ENSG00000273254	ENSG00000273254.1	lncRNA	1.33668	-1.06829	-0.268392	G1+
ENSG00000273270	ENSG00000273270.1	lncRNA	0.684765	0.729216	-1.41398	G2M-
ENSG00000273297	ENSG00000273297.4	lncRNA	1.20901	-1.23989	0.0308839	S-
ENSG00000273299	ENSG00000273299.1	lncRNA	-0.312977	1.35087	-1.03788	S+
ENSG00000273319	ENSG00000273319.1	lncRNA	-1.38577	0.448509	0.937267	G1-
ENSG00000273320	ENSG00000273320.2	lncRNA	-0.464176	-0.924807	1.38898	S-
ENSG00000273328	ENSG00000273328.5	lncRNA	-1.24297	0.0373064	1.20567	G2M+
ENSG00000273329	ENSG00000273329.2	lncRNA	-0.180528	-1.12446	1.30499	S-
ENSG00000273333	ENSG00000273333.2	lncRNA	-0.139118	1.28836	-1.14925	S+
ENSG00000273338	ENSG00000273338.1	lncRNA	1.41231	-0.769647	-0.642665	G1+
ENSG00000273360	ENSG00000273360.1	lncRNA	-0.0153283	1.23234	-1.21701	S+
ENSG00000273391	ENSG00000273391.1	lncRNA	0.547427	0.855553	-1.40298	G2M-
ENSG00000273413	ENSG00000273413.1	lncRNA	0.615467	0.794947	-1.41041	G2M-
ENSG00000273420	ENSG00000273420.1	lncRNA	0.683105	0.73084	-1.41394	G2M-
ENSG00000273432	ENSG00000273432.1	lncRNA	1.2523	-0.0570972	-1.1952	G1+
ENSG00000273433	ENSG00000273433.1	lncRNA	-0.323082	1.3539	-1.03082	S+
ENSG00000273437	ENSG00000273437.1	lncRNA	0.0225956	-1.23589	1.21329	S-
ENSG00000273456	ENSG00000273456.2	lncRNA	-1.38753	0.45695	0.930575	G1-
ENSG00000273471	ENSG00000273471.1	lncRNA	-0.584735	-0.822784	1.40752	G2M+
ENSG00000273472	ENSG00000273472.2	lncRNA	-0.623385	-0.787645	1.41103	G2M+
ENSG00000273476	ENSG00000273476.1	lncRNA	-1.18245	1.26306	-0.0806123	S+
ENSG00000273489	ENSG00000273489.1	lncRNA	0.0120574	1.21867	-1.23073	S+
ENSG00000273507	ENSG00000273507.7	lncRNA	-1.19314	-0.0609303	1.25407	G2M+
ENSG00000273550	ENSG00000273550.2	lncRNA	-1.36353	0.356818	1.00671	G1-
ENSG00000273552	ENSG00000273552.2	lncRNA	-1.2252	1.22429	0.000919088	S+
ENSG00000273590	ENSG00000273590.6	artifact	1.15837	0.123413	-1.28178	G1+
ENSG00000273619	ENSG00000273619.2	lncRNA	-0.542048	-0.860187	1.40223	G2M+
ENSG00000273637	ENSG00000273637.1	lncRNA	-0.387919	1.37173	-0.983809	S+
ENSG00000273639	ENSG00000273639.6	lncRNA	-1.38341	0.945949	0.437456	S+
ENSG00000273654	ENSG00000273654.1	transcribed_processed_pseudogene	-0.0358473	-1.20643	1.24227	S-
ENSG00000273674	ENSG00000273674.6	lncRNA	1.39642	-0.891897	-0.50452	G1+
ENSG00000273702	ENSG00000273702.1	lncRNA	-1.41403	0.727013	0.687011	G1-
ENSG00000273711	ENSG00000273711.2	lncRNA	0.217427	1.10147	-1.3189	S+
ENSG00000273724	ENSG00000273724.1	unprocessed_pseudogene	1.12802	0.174699	-1.30271	G1+
ENSG00000273729	ENSG00000273729.1	lncRNA	-0.593267	1.4084	-0.815134	S+
ENSG00000273734	ENSG00000273734.1	protein_coding	-0.564058	-0.841081	1.40514	G2M+
ENSG00000273763	ENSG00000273763.4	transcribed_processed_pseudogene	-1.1334	-0.165793	1.2992	G2M+
ENSG00000273783	ENSG00000273783.2	lncRNA	1.0897	0.235797	-1.3255	G1+
ENSG00000273784	ENSG00000273784.5	lncRNA	-0.369982	1.36708	-0.997101	S+
ENSG00000273828	ENSG00000273828.2	lncRNA	-1.30386	0.177622	1.12623	G2M+
ENSG00000273838	ENSG00000273838.2	lncRNA	1.2725	-0.101867	-1.17063	G1+
ENSG00000273840	ENSG00000273840.1	lncRNA	-1.2153	1.23398	-0.0186765	S+
ENSG00000273885	ENSG00000273885.1	snoRNA	-0.549482	-0.853776	1.40326	G2M+
ENSG00000274015	ENSG00000274015.3	lncRNA	-0.976955	1.37401	-0.397055	S+
ENSG00000274019	ENSG00000274019.1	unprocessed_pseudogene	-1.00448	1.36437	-0.359888	S+
ENSG00000274023	ENSG00000274023.1	lncRNA	0.51501	0.883141	-1.39815	G2M-
ENSG00000274067	ENSG00000274067.1	unprocessed_pseudogene	0.782889	-1.4114	0.628513	S-
ENSG00000274092	ENSG00000274092.1	lncRNA	0.141808	-1.28948	1.14767	S-
ENSG00000274104	ENSG00000274104.2	lncRNA	-0.928533	-0.459513	1.38805	G2M+
ENSG00000274167	ENSG00000274167.4	transcribed_unprocessed_pseudogene	-0.992471	-0.376262	1.36873	G2M+
ENSG00000274213	ENSG00000274213.2	lncRNA	-0.273451	1.33836	-1.06491	S+
ENSG00000274265	ENSG00000274265.5	lncRNA	1.04677	0.300143	-1.34692	G1+
ENSG00000274269	ENSG00000274269.1	lncRNA	1.33559	-0.265112	-1.07048	G1+
ENSG00000274272	ENSG00000274272.1	lncRNA	-1.37611	0.405656	0.97045	G1-
ENSG00000274276	ENSG00000274276.6	artifact	-0.363264	-1.00202	1.36528	S-
ENSG00000274292	ENSG00000274292.2	lncRNA	0.702094	0.712107	-1.4142	G2M-
ENSG00000274333	ENSG00000274333.4	lncRNA	0.908437	0.484428	-1.39286	G2M-
ENSG00000274341	ENSG00000274341.1	lncRNA	-1.41059	0.617725	0.79287	G1-
ENSG00000274396	ENSG00000274396.1	misc_RNA	1.35053	-1.03866	-0.311862	G1+
ENSG00000274441	ENSG00000274441.1	lncRNA	1.35278	-1.03345	-0.319329	G1+
ENSG00000274561	ENSG00000274561.1	lncRNA	-1.27838	0.115452	1.16293	G2M+
ENSG00000274629	ENSG00000274629.1	lncRNA	-1.15343	-0.131945	1.28538	G2M+
ENSG00000274642	ENSG00000274642.1	unprocessed_pseudogene	-0.356581	1.36346	-1.00688	S+
ENSG00000274767	ENSG00000274767.1	lncRNA	1.41403	-0.687062	-0.726964	G1+
ENSG00000274769	ENSG00000274769.1	lncRNA	1.40151	-0.864517	-0.536999	G1+
ENSG00000274828	ENSG00000274828.2	lncRNA	0.8729	-1.40005	0.527155	S-
ENSG00000274863	ENSG00000274863.1	lncRNA	-1.08628	-0.241072	1.32736	G2M+
ENSG00000274874	ENSG00000274874.2	lncRNA	-0.00149466	1.22549	-1.224	S+
ENSG00000274922	ENSG00000274922.3	lncRNA	-0.707107	1.41421	-0.707107	S+
ENSG00000274993	ENSG00000274993.1	lncRNA	-0.152386	1.29381	-1.14142	S+
ENSG00000275016	ENSG00000275016.5	lncRNA	-0.887284	1.39734	-0.510063	S+
ENSG00000275097	ENSG00000275097.1	lncRNA	-1.15705	1.28275	-0.125699	S+
ENSG00000275119	ENSG00000275119.1	lncRNA	-0.839878	1.40531	-0.565434	S+
ENSG00000275120	ENSG00000275120.3	lncRNA	-1.16423	-0.11317	1.2774	G2M+
ENSG00000275180	ENSG00000275180.2	lncRNA	1.39856	-0.517553	-0.881006	G1+
ENSG00000275202	ENSG00000275202.1	lncRNA	-1.13108	1.30072	-0.169644	S+
ENSG00000275210	ENSG00000275210.1	lncRNA	0.418485	-1.37914	0.960652	S-
ENSG00000275234	ENSG00000275234.1	lncRNA	-1.41388	0.680409	0.733471	G1-
ENSG00000275322	ENSG00000275322.1	lncRNA	-1.05271	1.34419	-0.291483	S+
ENSG00000275431	ENSG00000275431.1	lncRNA	-0.707107	1.41421	-0.707107	S+
ENSG00000275443	ENSG00000275443.2	lncRNA	0.408421	0.968348	-1.37677	G2M-
ENSG00000275464	ENSG00000275464.6	artifact	1.35591	-0.329918	-1.02599	G1+
ENSG00000275465	ENSG00000275465.8	lncRNA	0.638341	-1.41205	0.773711	S-
ENSG00000275496	ENSG00000275496.4	lncRNA	0.522901	0.876499	-1.3994	G2M-
ENSG00000275532	ENSG00000275532.2	lncRNA	1.13435	-1.29857	0.164218	S-
ENSG00000275630	ENSG00000275630.1	lncRNA	0.171087	1.13021	-1.30129	S+
ENSG00000275649	ENSG00000275649.1	lncRNA	1.41347	-0.746451	-0.667019	G1+
ENSG00000275665	ENSG00000275665.1	lncRNA	0.177181	1.1265	-1.30368	S+
ENSG00000275741	ENSG00000275741.1	lncRNA	-1.20351	1.24493	-0.0414141	S+
ENSG00000275807	ENSG00000275807.1	lncRNA	0.988089	-1.37026	0.382174	S-
ENSG00000275830	ENSG00000275830.4	lncRNA	-1.15385	-0.131225	1.28507	G2M+
ENSG00000275895	ENSG00000275895.8	artifact	1.0385	-1.3506	0.312092	S-
ENSG00000275897	ENSG00000275897.1	lncRNA	-1.16798	1.27455	-0.106568	S+
ENSG00000275993	ENSG00000275993.4	artifact	-1.13269	-0.166967	1.29967	G2M+
ENSG00000276012	ENSG00000276012.1	lncRNA	-0.707107	1.41421	-0.707107	S+
ENSG00000276076	ENSG00000276076.6	artifact	-1.24934	1.19857	0.0507659	S+
ENSG00000276077	ENSG00000276077.4	lncRNA	0.674059	0.739646	-1.41371	G2M-
ENSG00000276128	ENSG00000276128.2	transcribed_processed_pseudogene	0.00631498	1.22158	-1.22789	S+
ENSG00000276170	ENSG00000276170.6	lncRNA	-0.229256	-1.09392	1.32317	S-
ENSG00000276216	ENSG00000276216.1	lncRNA	-1.41005	0.611106	0.798944	G1-
ENSG00000276232	ENSG00000276232.1	lncRNA	-0.68676	-0.727261	1.41402	G2M+
ENSG00000276241	ENSG00000276241.1	lncRNA	-0.241534	1.32752	-1.08598	S+
ENSG00000276250	ENSG00000276250.1	lncRNA	-0.707107	1.41421	-0.707107	S+
ENSG00000276266	ENSG00000276266.1	lncRNA	-1.40988	0.800778	0.609099	G1-
ENSG00000276407	ENSG00000276407.5	lncRNA	-1.3006	0.169326	1.13127	G2M+
ENSG00000276484	ENSG00000276484.1	unprocessed_pseudogene	-0.148579	1.29226	-1.14368	S+
ENSG00000276528	ENSG00000276528.1	misc_RNA	0.938504	-1.38544	0.44694	S-
ENSG00000276570	ENSG00000276570.1	lncRNA	1.40725	-0.582203	-0.825043	G1+
ENSG00000276612	ENSG00000276612.3	artifact	-1.38618	0.935735	0.450446	G1-
ENSG00000276649	ENSG00000276649.1	lncRNA	-0.592615	-0.81572	1.40834	G2M+
ENSG00000276728	ENSG00000276728.2	lncRNA	-0.901282	1.39445	-0.493164	S+
ENSG00000276791	ENSG00000276791.1	lncRNA	-0.0313066	-1.20879	1.2401	S-
ENSG00000276805	ENSG00000276805.2	transcribed_unprocessed_pseudogene	0.303154	1.0447	-1.34785	G2M-
ENSG00000276850	ENSG00000276850.5	lncRNA	0.628845	0.782581	-1.41143	G2M-
ENSG00000276900	ENSG00000276900.1	lncRNA	-0.88238	1.3983	-0.515918	S+
ENSG00000276997	ENSG00000276997.4	lncRNA	0.812031	-1.40874	0.596708	S-
ENSG00000277047	ENSG00000277047.5	lncRNA	0.862877	-1.40179	0.538913	S-
ENSG00000277067	ENSG00000277067.4	lncRNA	0.674059	0.739646	-1.41371	G2M-
ENSG00000277117	ENSG00000277117.6	artifact	0.756002	0.657058	-1.41306	G2M-
ENSG00000277128	ENSG00000277128.2	lncRNA	0.258161	-1.33325	1.07509	S-
ENSG00000277182	ENSG00000277182.2	lncRNA	0.691296	-1.4141	0.7228	S-
ENSG00000277228	ENSG00000277228.1	lncRNA	0.956145	-1.38048	0.424335	S-
ENSG00000277304	ENSG00000277304.1	unprocessed_pseudogene	-1.13348	1.29915	-0.165669	S+
ENSG00000277332	ENSG00000277332.3	lncRNA	1.36694	-0.369463	-0.997479	G1+
ENSG00000277383	ENSG00000277383.2	lncRNA	0.214011	1.10363	-1.31765	S+
ENSG00000277447	ENSG00000277447.1	processed_pseudogene	1.31602	-0.209595	-1.10642	G1+
ENSG00000277501	ENSG00000277501.1	lncRNA	0.0830752	-1.26417	1.18109	S-
ENSG00000277654	ENSG00000277654.6	transcribed_processed_pseudogene	-0.956514	1.38037	-0.423857	S+
ENSG00000277675	ENSG00000277675.1	lncRNA	-1.02174	1.35765	-0.335916	S+
ENSG00000277688	ENSG00000277688.1	lncRNA	-0.479339	-0.912581	1.39192	G2M+
ENSG00000277694	ENSG00000277694.1	misc_RNA	0.987038	0.38359	-1.37063	G2M-
ENSG00000277701	ENSG00000277701.5	lncRNA	-1.2375	0.0259251	1.21158	G2M+
ENSG00000277715	ENSG00000277715.1	lncRNA	-0.215537	-1.10267	1.31821	S-
ENSG00000277737	ENSG00000277737.3	unprocessed_pseudogene	-0.719734	-0.694404	1.41414	G2M+
ENSG00000277749	ENSG00000277749.1	lncRNA	-0.301914	1.34747	-1.04555	S+
ENSG00000277757	ENSG00000277757.4	lncRNA	1.29531	-1.13921	-0.156104	S-
ENSG00000277767	ENSG00000277767.1	lncRNA	-0.442835	-0.941734	1.38457	S-
ENSG00000277770	ENSG00000277770.1	unprocessed_pseudogene	-0.148579	1.29226	-1.14368	S+
ENSG00000277855	ENSG00000277855.1	lncRNA	-0.453258	1.38677	-0.933509	S+
ENSG00000277967	ENSG00000277967.1	misc_RNA	-1.38839	0.461215	0.927174	G1-
ENSG00000277969	ENSG00000277969.2	lncRNA	0.738005	-1.41376	0.675753	S-
ENSG00000277998	ENSG00000277998.1	unprocessed_pseudogene	-0.526273	-0.873648	1.39992	G2M+
ENSG00000278013	ENSG00000278013.1	lncRNA	1.35997	-0.344035	-1.01593	G1+
ENSG00000278058	ENSG00000278058.1	lncRNA	1.35814	-1.02053	-0.337601	G1+
ENSG00000278158	ENSG00000278158.2	lncRNA	-0.40591	1.37617	-0.970258	S+
ENSG00000278202	ENSG00000278202.1	lncRNA	0.64592	0.766576	-1.4125	G2M-
ENSG00000278206	ENSG00000278206.1	lncRNA	1.38683	-0.933249	-0.453584	G1+
ENSG00000278212	ENSG00000278212.4	transcribed_unprocessed_pseudogene	1.41418	-0.715536	-0.698644	G1+
ENSG00000278231	ENSG00000278231.1	lncRNA	-0.628576	1.41141	-0.78283	S+
ENSG00000278254	ENSG00000278254.4	lncRNA	-0.653538	1.41289	-0.759355	S+
ENSG00000278291	ENSG00000278291.1	lncRNA	-1.26876	1.17538	0.0933775	S+
ENSG00000278330	ENSG00000278330.1	lncRNA	1.17267	-1.2709	0.09823	S-
ENSG00000278376	ENSG00000278376.2	lncRNA	-1.16446	1.27723	-0.112775	S+
ENSG00000278390	ENSG00000278390.7	lncRNA	-1.02788	-0.327254	1.35513	G2M+
ENSG00000278419	ENSG00000278419.1	lncRNA	-1.33804	1.06554	0.272502	S+
ENSG00000278431	ENSG00000278431.1	lncRNA	0.341892	-1.35936	1.01747	S-
ENSG00000278730	ENSG00000278730.1	lncRNA	0.229317	1.09388	-1.32319	S+
ENSG00000278743	ENSG00000278743.2	lncRNA	-1.23158	1.2178	0.0137824	S+
ENSG00000278766	ENSG00000278766.2	lncRNA	1.06213	0.277582	-1.33971	G1+
ENSG00000278819	ENSG00000278819.1	unprocessed_pseudogene	-1.20029	1.24782	-0.0475283	S+
ENSG00000278869	ENSG00000278869.2	lncRNA	-0.707107	1.41421	-0.707107	S+
ENSG00000278887	ENSG00000278887.2	transcribed_unprocessed_pseudogene	-1.34208	1.05719	0.284898	S+
ENSG00000278898	ENSG00000278898.1	TEC	1.41421	-0.707107	-0.707107	G1+
ENSG00000278903	ENSG00000278903.5	lncRNA	-1.32811	0.243226	1.08488	G2M+
ENSG00000278931	ENSG00000278931.1	unprocessed_pseudogene	0.0636615	1.19167	-1.25533	S+
ENSG00000278932	ENSG00000278932.6	lncRNA	0.0540947	-1.2509	1.1968	S-
ENSG00000278948	ENSG00000278948.1	TEC	-0.617973	1.41061	-0.792642	S+
ENSG00000278955	ENSG00000278955.3	artifact	0.61685	0.793674	-1.41052	G2M-
ENSG00000278996	ENSG00000278996.1	lncRNA	0.219716	1.10002	-1.31973	S+
ENSG00000279019	ENSG00000279019.1	TEC	-0.707107	1.41421	-0.707107	S+
ENSG00000279036	ENSG00000279036.1	TEC	-0.0193761	-1.21494	1.23432	S-
ENSG00000279068	ENSG00000279068.1	lncRNA	1.35821	-1.02036	-0.337852	G1+
ENSG00000279080	ENSG00000279080.1	lncRNA	0.675762	0.737995	-1.41376	G2M-
ENSG00000279086	ENSG00000279086.1	TEC	-1.28983	0.142665	1.14716	G2M+
ENSG00000279088	ENSG00000279088.2	TEC	-1.40524	0.840364	0.564876	G1-
ENSG00000279118	ENSG00000279118.1	TEC	-1.18447	-0.0769285	1.2614	G2M+
ENSG00000279133	ENSG00000279133.1	TEC	-1.27916	1.1619	0.117254	S+
ENSG00000279136	ENSG00000279136.1	TEC	-0.707107	1.41421	-0.707107	S+
ENSG00000279140	ENSG00000279140.1	TEC	-1.13284	-0.166724	1.29957	G2M+
ENSG00000279152	ENSG00000279152.1	TEC	-1.3947	0.900095	0.494606	G1-
ENSG00000279159	ENSG00000279159.1	lncRNA	0.250138	-1.3305	1.08037	S-
ENSG00000279168	ENSG00000279168.2	lncRNA	0.348113	1.01301	-1.36111	G2M-
ENSG00000279175	ENSG00000279175.1	lncRNA	-0.876714	-0.522647	1.39936	G2M+
ENSG00000279198	ENSG00000279198.2	TEC	-1.04067	1.34964	-0.308967	S+
ENSG00000279204	ENSG00000279204.1	TEC	1.41421	-0.707107	-0.707107	G1+
ENSG00000279207	ENSG00000279207.1	TEC	1.36059	-0.346228	-1.01436	G1+
ENSG00000279208	ENSG00000279208.1	unprocessed_pseudogene	0.102793	-1.2729	1.17011	S-
ENSG00000279217	ENSG00000279217.1	lncRNA	-1.41397	0.684202	0.729767	G1-
ENSG00000279228	ENSG00000279228.2	transcribed_unprocessed_pseudogene	-0.195347	-1.11533	1.31068	S-
ENSG00000279232	ENSG00000279232.2	lncRNA	-0.306633	1.34893	-1.04229	S+
ENSG00000279249	ENSG00000279249.4	lncRNA	-1.06345	-0.275625	1.33907	G2M+
ENSG00000279267	ENSG00000279267.1	TEC	1.35607	-0.330474	-1.0256	G1+
ENSG00000279278	ENSG00000279278.1	lncRNA	-0.625745	1.4112	-0.785459	S+
ENSG00000279314	ENSG00000279314.1	TEC	0.205741	-1.31458	1.10884	S-
ENSG00000279317	ENSG00000279317.4	lncRNA	-1.4055	0.56702	0.838482	G1-
ENSG00000279333	ENSG00000279333.1	TEC	-0.707107	-0.707107	1.41421	G2M+
ENSG00000279369	ENSG00000279369.1	TEC	-0.707107	1.41421	-0.707107	S+
ENSG00000279442	ENSG00000279442.1	lncRNA	-0.707107	-0.707107	1.41421	G2M+
ENSG00000279458	ENSG00000279458.2	lncRNA	-0.836772	1.40574	-0.568964	S+
ENSG00000279483	ENSG00000279483.2	processed_pseudogene	-1.25601	0.0651221	1.19089	G2M+
ENSG00000279489	ENSG00000279489.1	TEC	-0.707107	1.41421	-0.707107	S+
ENSG00000279491	ENSG00000279491.2	TEC	-1.05362	1.34376	-0.290145	S+
ENSG00000279501	ENSG00000279501.1	lncRNA	-0.608627	1.40984	-0.801209	S+
ENSG00000279529	ENSG00000279529.2	lncRNA	1.16966	-1.27325	0.103597	S-
ENSG00000279539	ENSG00000279539.1	TEC	1.41158	-0.780433	-0.631152	G1+
ENSG00000279541	ENSG00000279541.1	TEC	1.18574	-1.26034	0.0746057	S-
ENSG00000279569	ENSG00000279569.1	TEC	-1.35788	1.02117	0.336712	S+
ENSG00000279584	ENSG00000279584.1	TEC	-1.41226	0.770509	0.641749	G1-
ENSG00000279602	ENSG00000279602.2	TEC	-1.2505	0.0532396	1.19726	G2M+
ENSG00000279605	ENSG00000279605.1	TEC	0.794563	-1.41045	0.615884	S-
ENSG00000279608	ENSG00000279608.1	TEC	1.02109	0.336822	-1.35791	G1+
ENSG00000279641	ENSG00000279641.1	TEC	1.37235	-0.390372	-0.981975	G1+
ENSG00000279658	ENSG00000279658.1	lncRNA	1.05751	-1.34193	0.284424	S-
ENSG00000279662	ENSG00000279662.1	TEC	0.0407431	-1.24461	1.20386	S-
ENSG00000279668	ENSG00000279668.4	lncRNA	0.81986	0.588003	-1.40786	G2M-
ENSG00000279687	ENSG00000279687.1	artifact	0.808832	0.600244	-1.40908	G2M-
ENSG00000279689	ENSG00000279689.1	TEC	-0.327712	1.35526	-1.02755	S+
ENSG00000279725	ENSG00000279725.1	TEC	1.31868	-0.216847	-1.10184	G1+
ENSG00000279738	ENSG00000279738.1	lncRNA	0.394063	0.979203	-1.37327	G2M-
ENSG00000279753	ENSG00000279753.1	TEC	0.917466	-1.39077	0.473304	S-
ENSG00000279762	ENSG00000279762.3	lncRNA	0.184454	1.12206	-1.30651	S+
ENSG00000279806	ENSG00000279806.1	TEC	-0.638457	1.41206	-0.773603	S+
ENSG00000279821	ENSG00000279821.1	TEC	0.224362	1.09705	-1.32141	S+
ENSG00000279838	ENSG00000279838.1	TEC	0.54494	-1.40264	0.857699	S-
ENSG00000279851	ENSG00000279851.2	lncRNA	1.3215	-1.09691	-0.224586	S-
ENSG00000279861	ENSG00000279861.1	TEC	-1.26376	0.0821611	1.1816	G2M+
ENSG00000279865	ENSG00000279865.1	TEC	1.21945	-1.22997	0.0105219	S-
ENSG00000279927	ENSG00000279927.1	lncRNA	1.22439	0.000707817	-1.2251	G1+
ENSG00000279964	ENSG00000279964.1	TEC	1.41421	-0.707107	-0.707107	G1+
ENSG00000279981	ENSG00000279981.1	TEC	1.28879	-1.14864	-0.140148	S-
ENSG00000279993	ENSG00000279993.1	TEC	1.41421	-0.707107	-0.707107	G1+
ENSG00000279998	ENSG00000279998.1	lncRNA	-0.162955	1.29806	-1.13511	S+
ENSG00000280002	ENSG00000280002.1	TEC	-0.707107	-0.707107	1.41421	G2M+
ENSG00000280007	ENSG00000280007.1	lncRNA	-1.2418	0.034861	1.20694	G2M+
ENSG00000280029	ENSG00000280029.4	lncRNA	-1.18622	1.25994	-0.0737155	S+
ENSG00000280032	ENSG00000280032.1	TEC	-1.20612	1.24255	-0.0364281	S+
ENSG00000280046	ENSG00000280046.1	TEC	0.287939	1.05512	-1.34306	G2M-
ENSG00000280064	ENSG00000280064.1	TEC	-0.946659	-0.436549	1.38321	G2M+
ENSG00000280071	ENSG00000280071.5	artifact	-1.22895	1.22049	0.00846128	S+
ENSG00000280087	ENSG00000280087.1	TEC	-0.488388	-0.905201	1.39359	G2M+
ENSG00000280114	ENSG00000280114.1	unprocessed_pseudogene	0.477142	-1.3915	0.91436	S-
ENSG00000280138	ENSG00000280138.1	TEC	1.00028	0.365637	-1.36592	G1+
ENSG00000280143	ENSG00000280143.1	TEC	-0.103359	1.27315	-1.16979	S+
ENSG00000280145	ENSG00000280145.3	lncRNA	-1.29467	0.15452	1.14015	G2M+
ENSG00000280179	ENSG00000280179.2	artifact	0.652716	0.760137	-1.41285	G2M-
ENSG00000280182	ENSG00000280182.1	TEC	0.730588	-1.41395	0.683363	S-
ENSG00000280191	ENSG00000280191.4	artifact	-1.32979	0.248075	1.08172	G2M+
ENSG00000280194	ENSG00000280194.1	TEC	-0.999043	1.36637	-0.367332	S+
ENSG00000280195	ENSG00000280195.2	lncRNA	-1.19831	1.24957	-0.0512573	S+
ENSG00000280233	ENSG00000280233.1	TEC	-1.40903	0.809271	0.59976	G1-
ENSG00000280239	ENSG00000280239.1	TEC	-1.12759	-0.1754	1.30299	G2M+
ENSG00000280241	ENSG00000280241.4	lncRNA	-0.9852	-0.386056	1.37126	G2M+
ENSG00000280299	ENSG00000280299.1	lncRNA	-0.61344	1.41025	-0.796805	S+
ENSG00000280325	ENSG00000280325.1	TEC	0.981151	-1.37262	0.391472	S-
ENSG00000280334	ENSG00000280334.1	TEC	-0.54224	1.40226	-0.860022	S+
ENSG00000280383	ENSG00000280383.1	lncRNA	-1.37244	0.390729	0.981708	G1-
ENSG00000280399	ENSG00000280399.1	TEC	-0.707107	1.41421	-0.707107	S+
ENSG00000280418	ENSG00000280418.1	lncRNA	1.41421	-0.707107	-0.707107	G1+
ENSG00000280441	ENSG00000280441.3	lncRNA	0.161069	1.13624	-1.29731	S+
ENSG00000280486	ENSG00000280486.2	lncRNA	-1.12426	1.30512	-0.180857	S+
ENSG00000280561	ENSG00000280561.1	lncRNA	-0.943543	-0.44053	1.38407	G2M+
ENSG00000280607	ENSG00000280607.1	lncRNA	-0.826291	1.40709	-0.580803	S+
ENSG00000280614	ENSG00000280614.1	lncRNA	-1.27567	1.16651	0.109162	S+
ENSG00000280649	ENSG00000280649.2	TEC	0.688816	-1.41406	0.725241	S-
ENSG00000280800	ENSG00000280800.1	lncRNA	-1.29426	1.14075	0.153511	S+
ENSG00000280828	ENSG00000280828.1	unprocessed_pseudogene	1.1794	0.0861422	-1.26554	G1+
ENSG00000280878	ENSG00000280878.1	lncRNA	1.14015	0.154529	-1.29468	G1+
ENSG00000281010	ENSG00000281010.1	snoRNA	1.31161	-1.11381	-0.1978	S-
ENSG00000281016	ENSG00000281016.1	lncRNA	-1.41245	0.767349	0.645103	G1-
ENSG00000281021	ENSG00000281021.1	lncRNA	-0.303363	-1.04455	1.34792	S-
ENSG00000281120	ENSG00000281120.1	lncRNA	-0.801551	1.4098	-0.608252	S+
ENSG00000281167	ENSG00000281167.1	lncRNA	-0.324338	1.35427	-1.02993	S+
ENSG00000281181	ENSG00000281181.1	lncRNA	-1.27567	1.16651	0.109162	S+
ENSG00000281333	ENSG00000281333.2	lncRNA	1.36173	-0.350319	-1.01141	G1+
ENSG00000281383	ENSG00000281383.1	lncRNA	-1.24251	1.20617	0.0363353	S+
ENSG00000281386	ENSG00000281386.1	lncRNA	1.4047	-0.844188	-0.56051	G1+
ENSG00000281566	ENSG00000281566.4	lncRNA	0.132734	1.15297	-1.2857	S+
ENSG00000281571	ENSG00000281571.2	TEC	1.40171	-0.538357	-0.863355	G1+
ENSG00000281655	ENSG00000281655.3	lncRNA	-1.07832	-0.253251	1.33157	G2M+
ENSG00000281741	ENSG00000281741.2	TEC	1.34164	-1.05812	-0.283521	G1+
ENSG00000281896	ENSG00000281896.1	transcribed_unprocessed_pseudogene	1.29121	-1.14518	-0.146032	S-
ENSG00000282012	ENSG00000282012.2	lncRNA	1.41421	-0.707107	-0.707107	G1+
ENSG00000282022	ENSG00000282022.1	lncRNA	1.27107	-1.17246	-0.0986057	S-
ENSG00000282033	ENSG00000282033.1	lncRNA	-0.332141	-1.02442	1.35656	S-
ENSG00000282051	ENSG00000282051.1	transcribed_processed_pseudogene	-0.970145	1.3762	-0.406058	S+
ENSG00000282057	ENSG00000282057.1	lncRNA	1.21183	-1.23727	0.0254414	S-
ENSG00000282143	ENSG00000282143.1	lncRNA	-1.13724	1.29664	-0.159406	S+
ENSG00000282218	ENSG00000282218.1	protein_coding	-0.927417	-0.460912	1.38833	G2M+
ENSG00000282278	ENSG00000282278.1	protein_coding	1.20239	-1.24594	0.0435491	S-
ENSG00000282304	ENSG00000282304.1	lncRNA	0.444993	0.940038	-1.38503	G2M-
ENSG00000282386	ENSG00000282386.1	lncRNA	1.40881	-0.811337	-0.597476	G1+
ENSG00000282418	ENSG00000282418.1	lncRNA	-0.939925	1.38506	-0.445136	S+
ENSG00000282440	ENSG00000282440.1	lncRNA	-0.931556	-0.455717	1.38727	G2M+
ENSG00000282556	ENSG00000282556.5	lncRNA	-0.814248	-0.59425	1.4085	G2M+
ENSG00000282564	ENSG00000282564.3	lncRNA	0.812456	0.596238	-1.40869	G2M-
ENSG00000282572	ENSG00000282572.4	lncRNA	1.40794	-0.588741	-0.819199	G1+
ENSG00000282740	ENSG00000282740.1	lncRNA	-0.822477	1.40756	-0.585079	S+
ENSG00000282828	ENSG00000282828.2	lncRNA	-1.11267	-0.19962	1.31229	G2M+
ENSG00000282840	ENSG00000282840.1	lncRNA	-1.19125	1.2557	-0.0644445	S+
ENSG00000282863	ENSG00000282863.1	lncRNA	0.646016	0.766484	-1.4125	G2M-
ENSG00000282882	ENSG00000282882.2	lncRNA	-0.968757	1.37664	-0.407885	S+
ENSG00000282885	ENSG00000282885.3	lncRNA	1.05504	0.288052	-1.3431	G1+
ENSG00000282890	ENSG00000282890.1	lncRNA	1.37594	-0.404991	-0.970959	G1+
ENSG00000282907	ENSG00000282907.1	lncRNA	1.14516	0.146076	-1.29123	G1+
ENSG00000282917	ENSG00000282917.4	lncRNA	-1.01026	-0.351913	1.36218	G2M+
ENSG00000282943	ENSG00000282943.1	lncRNA	0.942092	-1.38447	0.44238	S-
ENSG00000282951	ENSG00000282951.1	lncRNA	-0.998248	1.36666	-0.368416	S+
ENSG00000282987	ENSG00000282987.1	lncRNA	0.123561	-1.28184	1.15828	S-
ENSG00000282998	ENSG00000282998.1	lncRNA	-0.754682	-0.658439	1.41312	G2M+
ENSG00000283003	ENSG00000283003.4	lncRNA	1.40548	-0.566876	-0.83861	G1+
ENSG00000283031	ENSG00000283031.2	lncRNA	-0.287132	1.3428	-1.05567	S+
ENSG00000283041	ENSG00000283041.1	processed_pseudogene	-0.762727	-0.64998	1.41272	G2M+
ENSG00000283061	ENSG00000283061.1	lncRNA	1.13792	-1.29618	0.158264	S-
ENSG00000283064	ENSG00000283064.1	lncRNA	1.36009	-1.01562	-0.344469	G1+
ENSG00000283072	ENSG00000283072.3	lncRNA	-1.25978	0.0733589	1.18642	G2M+
ENSG00000283078	ENSG00000283078.1	lncRNA	0.0559663	1.1958	-1.25177	S+
ENSG00000283098	ENSG00000283098.2	lncRNA	-0.343458	-1.01635	1.35981	S-
ENSG00000283103	ENSG00000283103.5	lncRNA	-1.40949	0.804765	0.604725	G1-
ENSG00000283155	ENSG00000283155.1	lncRNA	0.91339	0.478339	-1.39173	G2M-
ENSG00000283156	ENSG00000283156.1	transcribed_unprocessed_pseudogene	-1.26895	0.0938001	1.17515	G2M+
ENSG00000283162	ENSG00000283162.2	transcribed_unprocessed_pseudogene	-0.883875	1.39801	-0.514135	S+
ENSG00000283183	ENSG00000283183.4	lncRNA	0.388386	0.98346	-1.37185	G2M-
ENSG00000283196	ENSG00000283196.2	transcribed_unprocessed_pseudogene	-0.532612	1.40087	-0.868262	S+
ENSG00000283217	ENSG00000283217.1	lncRNA	0.984533	0.386951	-1.37148	G2M-
ENSG00000283235	ENSG00000283235.2	lncRNA	-0.945378	-0.438187	1.38357	G2M+
ENSG00000283240	ENSG00000283240.1	lncRNA	1.11541	-1.31063	0.195215	S-
ENSG00000283294	ENSG00000283294.1	lncRNA	1.38914	-0.464982	-0.924161	G1+
ENSG00000283341	ENSG00000283341.4	lncRNA	0.858183	0.544379	-1.40256	G2M-
ENSG00000283352	ENSG00000283352.1	lncRNA	-1.00919	-0.353398	1.36259	G2M+
ENSG00000283360	ENSG00000283360.1	lncRNA	-1.3871	0.454776	0.932277	G1-
ENSG00000283375	ENSG00000283375.1	lncRNA	-0.837589	1.40562	-0.568036	S+
ENSG00000283380	ENSG00000283380.1	lncRNA	-0.436858	1.38328	-0.946417	S+
ENSG00000283384	ENSG00000283384.1	lncRNA	-1.32371	0.230771	1.09294	G2M+
ENSG00000283403	ENSG00000283403.1	lncRNA	-0.101262	1.27223	-1.17097	S+
ENSG00000283411	ENSG00000283411.1	lncRNA	1.23954	-0.0301571	-1.20939	G1+
ENSG00000283415	ENSG00000283415.2	lncRNA	-1.40648	0.831162	0.575317	G1-
ENSG00000283445	ENSG00000283445.1	lncRNA	0.0600287	1.19363	-1.25366	S+
ENSG00000283480	ENSG00000283480.1	lncRNA	1.26568	-0.0864577	-1.17922	G1+
ENSG00000283491	ENSG00000283491.1	unprocessed_pseudogene	-0.968743	1.37665	-0.407903	S+
ENSG00000283517	ENSG00000283517.1	lncRNA	-0.0655605	-1.19065	1.25621	S-
ENSG00000283529	ENSG00000283529.1	transcribed_unprocessed_pseudogene	-1.04388	1.34822	-0.304338	S+
ENSG00000283537	ENSG00000283537.2	transcribed_unprocessed_pseudogene	0.758452	-1.41294	0.654486	S-
ENSG00000283538	ENSG00000283538.3	lncRNA	0.424977	-1.38063	0.955649	S-
ENSG00000283544	ENSG00000283544.1	unprocessed_pseudogene	-1.02109	1.35791	-0.336817	S+
ENSG00000283546	ENSG00000283546.1	lncRNA	0.416093	0.962487	-1.37858	G2M-
ENSG00000283549	ENSG00000283549.1	lncRNA	-0.476391	1.39136	-0.914967	S+
ENSG00000283573	ENSG00000283573.1	lncRNA	1.3949	-0.899159	-0.495743	G1+
ENSG00000283579	ENSG00000283579.1	lncRNA	-1.32482	1.09093	0.233893	S+
ENSG00000283602	ENSG00000283602.1	transcribed_unitary_pseudogene	1.18117	0.082941	-1.26411	G1+
ENSG00000283629	ENSG00000283629.1	lncRNA	-0.824984	1.40725	-0.58227	S+
ENSG00000283633	ENSG00000283633.1	lncRNA	-1.41236	0.643516	0.768845	G1-
ENSG00000283635	ENSG00000283635.1	lncRNA	-1.11631	1.31008	-0.193764	S+
ENSG00000283674	ENSG00000283674.3	lncRNA	1.38339	-0.946017	-0.437369	G1+
ENSG00000283684	ENSG00000283684.1	lncRNA	-0.408044	-0.968635	1.37668	S-
ENSG00000283686	ENSG00000283686.2	unprocessed_pseudogene	-0.707107	-0.707107	1.41421	G2M+
ENSG00000283689	ENSG00000283689.1	lncRNA	0.410116	-1.37717	0.967058	S-
ENSG00000283692	ENSG00000283692.2	lncRNA	-1.24886	1.19912	0.0497419	S+
ENSG00000283696	ENSG00000283696.1	lncRNA	-0.271603	1.33775	-1.06614	S+
ENSG00000283743	ENSG00000283743.2	lncRNA	0.811203	-1.40883	0.597623	S-
ENSG00000283757	ENSG00000283757.1	lncRNA	-0.44459	1.38494	-0.940355	S+
ENSG00000283828	ENSG00000283828.1	lncRNA	-1.0668	1.33742	-0.270624	S+
ENSG00000283839	ENSG00000283839.3	lncRNA	0.32722	1.0279	-1.35512	G2M-
ENSG00000283849	ENSG00000283849.1	lncRNA	0.0807448	1.18237	-1.26312	S+
ENSG00000283897	ENSG00000283897.2	lncRNA	1.26311	-0.0807131	-1.18239	G1+
ENSG00000283907	ENSG00000283907.2	lncRNA	1.28129	-0.122264	-1.15903	G1+
ENSG00000283913	ENSG00000283913.1	lncRNA	-0.501541	1.39591	-0.894368	S+
ENSG00000283959	ENSG00000283959.2	lncRNA	-1.28063	1.15992	0.120712	S+
ENSG00000283982	ENSG00000283982.1	lncRNA	0.392344	-1.37284	0.980497	S-
ENSG00000284048	ENSG00000284048.2	lncRNA	-0.39505	1.37351	-0.978465	S+
ENSG00000284052	ENSG00000284052.1	lncRNA	-1.10684	-0.208932	1.31577	G2M+
ENSG00000284060	ENSG00000284060.1	transcribed_unprocessed_pseudogene	0.348467	1.01275	-1.36122	G2M-
ENSG00000284116	ENSG00000284116.1	lncRNA	1.39767	-0.885629	-0.512037	G1+
ENSG00000284196	ENSG00000284196.3	lncRNA	-0.380332	1.36979	-0.989457	S+
ENSG00000284376	ENSG00000284376.1	lncRNA	-1.41154	0.781071	0.630467	G1-
ENSG00000284377	ENSG00000284377.2	lncRNA	0.303899	1.04418	-1.34808	G2M-
ENSG00000284418	ENSG00000284418.3	lncRNA	1.01766	0.341631	-1.35929	G1+
ENSG00000284428	ENSG00000284428.1	lncRNA	-1.3939	0.903763	0.490145	G1-
ENSG00000284512	ENSG00000284512.1	protein_coding	-1.13342	1.29918	-0.165766	S+
ENSG00000284523	ENSG00000284523.2	lncRNA	-1.0044	1.3644	-0.359996	S+
ENSG00000284600	ENSG00000284600.1	lncRNA	-0.707107	1.41421	-0.707107	S+
ENSG00000284606	ENSG00000284606.1	lncRNA	1.25636	-0.0658879	-1.19047	G1+
ENSG00000284608	ENSG00000284608.1	lncRNA	-0.907322	1.39312	-0.485793	S+
ENSG00000284610	ENSG00000284610.1	transcribed_unprocessed_pseudogene	-0.860991	-0.541111	1.4021	G2M+
ENSG00000284618	ENSG00000284618.1	lncRNA	-1.1447	1.29155	-0.146851	S+
ENSG00000284620	ENSG00000284620.2	transcribed_unprocessed_pseudogene	0.791454	0.619262	-1.41071	G2M-
ENSG00000284624	ENSG00000284624.1	lncRNA	-0.726454	1.41404	-0.687581	S+
ENSG00000284632	ENSG00000284632.1	lncRNA	1.32939	-0.246906	-1.08248	G1+
ENSG00000284633	ENSG00000284633.2	lncRNA	0.491175	0.902918	-1.39409	G2M-
ENSG00000284634	ENSG00000284634.1	lncRNA	1.34622	-1.04831	-0.297906	G1+
ENSG00000284644	ENSG00000284644.1	lncRNA	1.05226	-1.3444	0.292138	S-
ENSG00000284649	ENSG00000284649.2	transcribed_unprocessed_pseudogene	0.531108	0.869542	-1.40065	G2M-
ENSG00000284669	ENSG00000284669.1	lncRNA	0.819504	0.588401	-1.40791	G2M-
ENSG00000284671	ENSG00000284671.1	transcribed_unprocessed_pseudogene	-1.11469	-0.196378	1.31107	G2M+
ENSG00000284672	ENSG00000284672.1	lncRNA	-1.25841	1.18804	0.0703665	S+
ENSG00000284676	ENSG00000284676.1	lncRNA	-0.424696	1.38056	-0.955866	S+
ENSG00000284685	ENSG00000284685.2	lncRNA	1.3705	-0.383097	-0.987403	G1+
ENSG00000284697	ENSG00000284697.1	lncRNA	0.937806	0.447824	-1.38563	G2M-
ENSG00000284699	ENSG00000284699.1	lncRNA	-0.919987	-0.470177	1.39016	G2M+
ENSG00000284705	ENSG00000284705.1	lncRNA	1.08184	0.24789	-1.32973	G1+
ENSG00000284707	ENSG00000284707.2	lncRNA	-1.39299	0.907873	0.485123	G1-
ENSG00000284708	ENSG00000284708.1	lncRNA	0.291758	-1.34428	1.05252	S-
ENSG00000284711	ENSG00000284711.1	unitary_pseudogene	-0.897422	-0.497849	1.39527	G2M+
ENSG00000284716	ENSG00000284716.1	lncRNA	-1.14263	1.29298	-0.150351	S+
ENSG00000284727	ENSG00000284727.1	transcribed_unprocessed_pseudogene	1.03917	0.311138	-1.35031	G1+
ENSG00000284734	ENSG00000284734.1	lncRNA	-1.37603	0.405359	0.970676	G1-
ENSG00000284738	ENSG00000284738.2	lncRNA	1.28046	-0.120303	-1.16015	G1+
ENSG00000284747	ENSG00000284747.1	lncRNA	-1.19858	1.24933	-0.0507508	S+
ENSG00000284803	ENSG00000284803.1	lncRNA	-0.643002	-0.769328	1.41233	G2M+
ENSG00000284809	ENSG00000284809.1	lncRNA	1.31995	-0.220318	-1.09963	G1+
ENSG00000284823	ENSG00000284823.1	lncRNA	1.26385	-0.0823649	-1.18148	G1+
ENSG00000284825	ENSG00000284825.1	lncRNA	-1.16487	1.27692	-0.112051	S+
ENSG00000284829	ENSG00000284829.1	lncRNA	-0.76942	1.41233	-0.642905	S+
ENSG00000284837	ENSG00000284837.1	lncRNA	1.18636	0.0734553	-1.25982	G1+
ENSG00000284876	ENSG00000284876.1	lncRNA	-0.66931	1.41356	-0.744226	S+
ENSG00000284879	ENSG00000284879.1	lncRNA	0.979845	0.393213	-1.37306	G2M-
ENSG00000284882	ENSG00000284882.2	lncRNA	-1.09923	1.32018	-0.220942	S+
ENSG00000284959	ENSG00000284959.3	lncRNA	1.31855	-0.216468	-1.10208	G1+
ENSG00000284966	ENSG00000284966.3	lncRNA	0.0704345	-1.25844	1.18801	S-
ENSG00000284968	ENSG00000284968.1	lncRNA	1.39541	-0.896783	-0.498622	G1+
ENSG00000284977	ENSG00000284977.3	lncRNA	0.736267	-1.41381	0.677539	S-
ENSG00000284999	ENSG00000284999.1	lncRNA	-1.11304	-0.199038	1.31207	G2M+
ENSG00000285006	ENSG00000285006.1	lncRNA	-0.720972	1.41412	-0.693152	S+
ENSG00000285012	ENSG00000285012.1	lncRNA	1.00414	-1.36449	0.360354	S-
ENSG00000285016	ENSG00000285016.1	lncRNA	-0.793195	1.41056	-0.617374	S+
ENSG00000285035	ENSG00000285035.2	transcribed_unprocessed_pseudogene	-1.03366	-0.319026	1.35269	G2M+
ENSG00000285068	ENSG00000285068.1	lncRNA	-0.997762	-0.369078	1.36684	G2M+
ENSG00000285080	ENSG00000285080.1	lncRNA	-1.15132	1.28689	-0.135578	S+
ENSG00000285090	ENSG00000285090.1	lncRNA	-0.013406	-1.21799	1.23139	S-
ENSG00000285091	ENSG00000285091.1	lncRNA	-0.715201	-0.698982	1.41418	G2M+
ENSG00000285095	ENSG00000285095.2	lncRNA	1.025	-1.35632	0.331312	S-
ENSG00000285103	ENSG00000285103.2	lncRNA	0.285466	-1.34227	1.0568	S-
ENSG00000285117	ENSG00000285117.1	lncRNA	-1.24539	1.203	0.0423859	S+
ENSG00000285144	ENSG00000285144.1	lncRNA	1.39871	-0.880187	-0.518527	G1+
ENSG00000285155	ENSG00000285155.1	lncRNA	0.55799	-1.40438	0.846389	S-
ENSG00000285159	ENSG00000285159.1	lncRNA	1.414	-0.728071	-0.685933	G1+
ENSG00000285184	ENSG00000285184.5	lncRNA	-1.18327	1.26238	-0.0791064	S+
ENSG00000285190	ENSG00000285190.1	lncRNA	-1.41058	0.617562	0.79302	G1-
ENSG00000285216	ENSG00000285216.1	lncRNA	1.3672	-0.370454	-0.996755	G1+
ENSG00000285220	ENSG00000285220.1	lncRNA	1.38181	-0.430207	-0.951596	G1+
ENSG00000285280	ENSG00000285280.2	lncRNA	-1.26123	0.0765708	1.18466	G2M+
ENSG00000285300	ENSG00000285300.1	lncRNA	-0.883782	-0.514245	1.39803	G2M+
ENSG00000285314	ENSG00000285314.1	lncRNA	0.929832	-1.38772	0.457884	S-
ENSG00000285331	ENSG00000285331.2	lncRNA	1.15986	-1.28067	0.120807	S-
ENSG00000285336	ENSG00000285336.1	lncRNA	-1.3413	0.282478	1.05883	G2M+
ENSG00000285338	ENSG00000285338.1	lncRNA	0.962219	0.416458	-1.37866	G2M-
ENSG00000285367	ENSG00000285367.3	lncRNA	-1.38742	0.93098	0.456443	G1-
ENSG00000285402	ENSG00000285402.1	lncRNA	0.697813	-1.41409	0.716515	S-
ENSG00000285407	ENSG00000285407.1	lncRNA	1.41418	-0.715326	-0.698855	G1+
ENSG00000285409	ENSG00000285409.1	lncRNA	1.35573	-1.02643	-0.329296	G1+
ENSG00000285413	ENSG00000285413.1	lncRNA	0.735427	0.678403	-1.41383	G2M-
ENSG00000285417	ENSG00000285417.1	transcribed_unitary_pseudogene	-0.155783	1.29518	-1.1394	S+
ENSG00000285424	ENSG00000285424.1	lncRNA	1.39954	-0.523796	-0.875748	G1+
ENSG00000285454	ENSG00000285454.1	lncRNA	0.137873	1.14997	-1.28785	S+
ENSG00000285467	ENSG00000285467.1	lncRNA	-1.14903	1.28851	-0.139478	S+
ENSG00000285517	ENSG00000285517.1	lncRNA	0.366193	-1.36607	0.999877	S-
ENSG00000285518	ENSG00000285518.1	lncRNA	1.25201	-0.0564926	-1.19552	G1+
ENSG00000285519	ENSG00000285519.1	lncRNA	1.16073	-1.28003	0.119292	S-
ENSG00000285520	ENSG00000285520.1	lncRNA	-1.27619	1.16583	0.110356	S+
ENSG00000285529	ENSG00000285529.1	lncRNA	-0.0869876	1.26592	-1.17893	S+
ENSG00000285530	ENSG00000285530.1	lncRNA	-1.36263	1.00908	0.353548	S+
ENSG00000285534	ENSG00000285534.1	lncRNA	0.910188	0.482279	-1.39247	G2M-
ENSG00000285535	ENSG00000285535.2	lncRNA	1.05922	-1.34112	0.281902	S-
ENSG00000285541	ENSG00000285541.1	lncRNA	1.3753	-0.972987	-0.402311	G1+
ENSG00000285543	ENSG00000285543.1	lncRNA	-0.292262	-1.05217	1.34444	S-
ENSG00000285544	ENSG00000285544.1	lncRNA	1.29977	-1.13253	-0.167245	S-
ENSG00000285549	ENSG00000285549.1	lncRNA	-1.41407	0.724773	0.689292	G1-
ENSG00000285550	ENSG00000285550.1	lncRNA	0.854088	0.549123	-1.40321	G2M-
ENSG00000285557	ENSG00000285557.1	lncRNA	0.401837	0.973345	-1.37518	G2M-
ENSG00000285565	ENSG00000285565.1	lncRNA	-1.0692	-0.267032	1.33623	G2M+
ENSG00000285567	ENSG00000285567.2	lncRNA	-1.31799	1.10303	0.214961	S+
ENSG00000285570	ENSG00000285570.1	lncRNA	-1.14195	-0.1515	1.29345	G2M+
ENSG00000285571	ENSG00000285571.1	lncRNA	-0.976605	-0.39752	1.37413	G2M+
ENSG00000285572	ENSG00000285572.2	lncRNA	1.04207	-1.34903	0.306962	S-
ENSG00000285579	ENSG00000285579.1	lncRNA	0.903095	0.490969	-1.39405	G2M-
ENSG00000285582	ENSG00000285582.1	lncRNA	0.948488	-1.38269	0.434206	S-
ENSG00000285588	ENSG00000285588.1	lncRNA	0.40041	0.974424	-1.37483	G2M-
ENSG00000285595	ENSG00000285595.1	lncRNA	-0.054005	1.25085	-1.19685	S+
ENSG00000285596	ENSG00000285596.1	lncRNA	-1.15335	-0.132084	1.28543	G2M+
ENSG00000285599	ENSG00000285599.1	lncRNA	-0.707107	1.41421	-0.707107	S+
ENSG00000285601	ENSG00000285601.1	lncRNA	-0.322392	-1.0313	1.35369	S-
ENSG00000285608	ENSG00000285608.1	lncRNA	-0.65388	1.41291	-0.75903	S+
ENSG00000285611	ENSG00000285611.2	lncRNA	-1.08222	1.32953	-0.247308	S+
ENSG00000285619	ENSG00000285619.1	lncRNA	-0.665285	-0.74812	1.4134	G2M+
ENSG00000285621	ENSG00000285621.1	lncRNA	-0.624584	1.41112	-0.786535	S+
ENSG00000285622	ENSG00000285622.2	lncRNA	0.0369895	-1.24282	1.20583	S-
ENSG00000285628	ENSG00000285628.1	lncRNA	-1.27704	1.16471	0.112333	S+
ENSG00000285629	ENSG00000285629.1	protein_coding	-1.11505	-0.195806	1.31085	G2M+
ENSG00000285633	ENSG00000285633.1	lncRNA	1.40232	-0.542622	-0.859693	G1+
ENSG00000285636	ENSG00000285636.2	lncRNA	-0.922717	-0.466783	1.3895	G2M+
ENSG00000285638	ENSG00000285638.1	lncRNA	-0.80903	1.40906	-0.600026	S+
ENSG00000285639	ENSG00000285639.1	lncRNA	-1.41356	0.669407	0.744148	G1-
ENSG00000285646	ENSG00000285646.2	lncRNA	-1.17288	-0.0978645	1.27074	G2M+
ENSG00000285651	ENSG00000285651.1	lncRNA	-0.374952	-0.993439	1.36839	S-
ENSG00000285658	ENSG00000285658.1	lncRNA	1.18167	0.0820351	-1.2637	G1+
ENSG00000285664	ENSG00000285664.2	lncRNA	0.939417	0.445781	-1.3852	G2M-
ENSG00000285666	ENSG00000285666.1	lncRNA	-0.592821	-0.815535	1.40836	G2M+
ENSG00000285667	ENSG00000285667.1	lncRNA	0.890648	-1.39667	0.506022	S-
ENSG00000285673	ENSG00000285673.1	lncRNA	1.37577	-0.971505	-0.404267	G1+
ENSG00000285675	ENSG00000285675.2	lncRNA	0.903224	-1.39402	0.4908	S-
ENSG00000285677	ENSG00000285677.2	lncRNA	0.935856	-1.38615	0.450292	S-
ENSG00000285679	ENSG00000285679.2	lncRNA	1.413	-0.65573	-0.757266	G1+
ENSG00000285681	ENSG00000285681.2	lncRNA	0.658653	0.754479	-1.41313	G2M-
ENSG00000285683	ENSG00000285683.2	lncRNA	-0.568345	-0.837317	1.40566	G2M+
ENSG00000285692	ENSG00000285692.1	lncRNA	1.3502	-1.03942	-0.310782	G1+
ENSG00000285693	ENSG00000285693.2	lncRNA	-0.915795	-0.475372	1.39117	G2M+
ENSG00000285694	ENSG00000285694.1	lncRNA	-0.650496	-0.762245	1.41274	G2M+
ENSG00000285696	ENSG00000285696.1	lncRNA	-1.18853	1.258	-0.0694747	S+
ENSG00000285697	ENSG00000285697.1	transcribed_unprocessed_pseudogene	0.602031	0.807213	-1.40924	G2M-
ENSG00000285702	ENSG00000285702.1	lncRNA	1.36822	-0.993914	-0.374307	G1+
ENSG00000285703	ENSG00000285703.1	lncRNA	-0.594883	-0.813678	1.40856	G2M+
ENSG00000285705	ENSG00000285705.1	lncRNA	-1.2664	1.17833	0.0880665	S+
ENSG00000285710	ENSG00000285710.1	lncRNA	1.31529	-1.10765	-0.207639	S-
ENSG00000285715	ENSG00000285715.1	lncRNA	-1.24002	1.20888	0.0311418	S+
ENSG00000285717	ENSG00000285717.1	lncRNA	-1.32188	0.225668	1.09622	G2M+
ENSG00000285718	ENSG00000285718.2	lncRNA	0.823228	0.584232	-1.40747	G2M-
ENSG00000285724	ENSG00000285724.2	lncRNA	-1.25552	0.0640672	1.19145	G2M+
ENSG00000285728	ENSG00000285728.3	lncRNA	-1.21985	1.22958	-0.00972208	S+
ENSG00000285730	ENSG00000285730.1	lncRNA	-0.496206	1.39498	-0.898777	S+
ENSG00000285731	ENSG00000285731.1	lncRNA	0.294137	-1.34503	1.05089	S-
ENSG00000285736	ENSG00000285736.1	lncRNA	-1.38194	0.951113	0.430832	S+
ENSG00000285741	ENSG00000285741.1	lncRNA	-1.35824	1.02028	0.337953	S+
ENSG00000285743	ENSG00000285743.1	lncRNA	1.20391	0.0406578	-1.24457	G1+
ENSG00000285744	ENSG00000285744.1	lncRNA	1.41308	-0.657431	-0.755647	G1+
ENSG00000285751	ENSG00000285751.1	lncRNA	1.10823	0.206714	-1.31495	G1+
ENSG00000285754	ENSG00000285754.1	lncRNA	1.31295	-1.11159	-0.201361	S-
ENSG00000285755	ENSG00000285755.2	lncRNA	-0.563594	1.40508	-0.841489	S+
ENSG00000285756	ENSG00000285756.2	lncRNA	1.08216	-1.32956	0.247396	S-
ENSG00000285758	ENSG00000285758.2	lncRNA	0.93994	0.445117	-1.38506	G2M-
ENSG00000285759	ENSG00000285759.1	lncRNA	-0.707107	1.41421	-0.707107	S+
ENSG00000285763	ENSG00000285763.1	lncRNA	-0.871556	1.40029	-0.528738	S+
ENSG00000285769	ENSG00000285769.4	lncRNA	1.40534	-0.565695	-0.839646	G1+
ENSG00000285778	ENSG00000285778.2	lncRNA	1.32221	-0.226564	-1.09564	G1+
ENSG00000285780	ENSG00000285780.2	lncRNA	-0.293079	1.3447	-1.05162	S+
ENSG00000285782	ENSG00000285782.2	lncRNA	1.39338	-0.487234	-0.906145	G1+
ENSG00000285783	ENSG00000285783.1	lncRNA	0.820531	0.58725	-1.40779	G2M-
ENSG00000285784	ENSG00000285784.1	lncRNA	-0.00450725	1.227	-1.22248	S+
ENSG00000285789	ENSG00000285789.1	lncRNA	-0.332159	1.35656	-1.02441	S+
ENSG00000285796	ENSG00000285796.1	lncRNA	1.41359	-0.743117	-0.670477	G1+
ENSG00000285797	ENSG00000285797.1	lncRNA	0.683544	-1.41395	0.730411	S-
ENSG00000285801	ENSG00000285801.1	lncRNA	-0.612409	-0.797751	1.41016	G2M+
ENSG00000285802	ENSG00000285802.1	lncRNA	-1.22429	-0.000911416	1.2252	G2M+
ENSG00000285803	ENSG00000285803.1	lncRNA	1.373	-0.392976	-0.980021	G1+
ENSG00000285807	ENSG00000285807.1	lncRNA	-0.707107	1.41421	-0.707107	S+
ENSG00000285810	ENSG00000285810.1	lncRNA	-0.707107	1.41421	-0.707107	S+
ENSG00000285817	ENSG00000285817.1	lncRNA	0.80797	0.601197	-1.40917	G2M-
ENSG00000285822	ENSG00000285822.1	lncRNA	1.15856	0.123071	-1.28163	G1+
ENSG00000285826	ENSG00000285826.1	lncRNA	0.79214	-1.41065	0.618528	S-
ENSG00000285830	ENSG00000285830.1	lncRNA	0.832692	0.573588	-1.40628	G2M-
ENSG00000285834	ENSG00000285834.1	lncRNA	0.610816	-1.41002	0.799208	S-
ENSG00000285835	ENSG00000285835.1	lncRNA	1.37869	-0.416563	-0.962126	G1+
ENSG00000285836	ENSG00000285836.1	lncRNA	1.10297	-1.31803	0.215056	S-
ENSG00000285840	ENSG00000285840.2	lncRNA	1.39017	-0.919973	-0.470195	G1+
ENSG00000285842	ENSG00000285842.1	lncRNA	-1.13598	1.29749	-0.161511	S+
ENSG00000285845	ENSG00000285845.1	lncRNA	0.221994	1.09856	-1.32056	S+
ENSG00000285847	ENSG00000285847.2	lncRNA	-0.67899	1.41385	-0.734855	S+
ENSG00000285848	ENSG00000285848.1	lncRNA	-1.41344	0.747177	0.666265	G1-
ENSG00000285850	ENSG00000285850.1	lncRNA	-0.234793	1.32514	-1.09035	S+
ENSG00000285851	ENSG00000285851.1	lncRNA	-1.27976	0.118666	1.16109	G2M+
ENSG00000285855	ENSG00000285855.1	lncRNA	1.41421	-0.707107	-0.707107	G1+
ENSG00000285858	ENSG00000285858.1	lncRNA	1.28626	-0.134065	-1.1522	G1+
ENSG00000285859	ENSG00000285859.1	lncRNA	0.797913	0.612232	-1.41014	G2M-
ENSG00000285863	ENSG00000285863.1	lncRNA	-0.262628	-1.07213	1.33476	S-
ENSG00000285864	ENSG00000285864.1	lncRNA	1.06724	0.26996	-1.3372	G1+
ENSG00000285867	ENSG00000285867.1	lncRNA	-1.28206	1.15798	0.124082	S+
ENSG00000285873	ENSG00000285873.1	lncRNA	-1.41379	0.736745	0.677049	G1-
ENSG00000285876	ENSG00000285876.1	lncRNA	-0.969274	-0.407208	1.37648	G2M+
ENSG00000285877	ENSG00000285877.1	lncRNA	-1.34602	1.04875	0.297272	S+
ENSG00000285878	ENSG00000285878.1	lncRNA	-0.989646	-0.380077	1.36972	G2M+
ENSG00000285879	ENSG00000285879.1	lncRNA	0.9705	0.40559	-1.37609	G2M-
ENSG00000285881	ENSG00000285881.1	lncRNA	-0.707107	1.41421	-0.707107	S+
ENSG00000285882	ENSG00000285882.1	lncRNA	1.18412	-1.26168	0.0775578	S-
ENSG00000285889	ENSG00000285889.1	lncRNA	-1.35808	0.337412	1.02067	G1-
ENSG00000285894	ENSG00000285894.2	lncRNA	0.0517949	-1.24982	1.19803	S-
ENSG00000285899	ENSG00000285899.1	lncRNA	0.960284	0.418965	-1.37925	G2M-
ENSG00000285906	ENSG00000285906.2	lncRNA	-0.596969	1.40876	-0.811799	S+
ENSG00000285907	ENSG00000285907.1	lncRNA	-0.405691	1.37611	-0.970424	S+
ENSG00000285908	ENSG00000285908.1	lncRNA	-0.998522	1.36656	-0.368042	S+
ENSG00000285909	ENSG00000285909.1	lncRNA	0.55116	0.852324	-1.40348	G2M-
ENSG00000285911	ENSG00000285911.1	lncRNA	-0.0155282	1.23244	-1.21691	S+
ENSG00000285919	ENSG00000285919.1	lncRNA	-1.41386	0.679522	0.734337	G1-
ENSG00000285920	ENSG00000285920.2	protein_coding	-0.95383	-0.427327	1.38116	G2M+
ENSG00000285921	ENSG00000285921.1	lncRNA	0.336659	-1.35787	1.02121	S-
ENSG00000285933	ENSG00000285933.1	lncRNA	1.40393	-0.849378	-0.554553	G1+
ENSG00000285934	ENSG00000285934.1	lncRNA	1.3201	-1.09937	-0.220726	S-
ENSG00000285935	ENSG00000285935.1	lncRNA	-1.38011	0.9574	0.422709	S+
ENSG00000285939	ENSG00000285939.2	lncRNA	-0.0744336	1.26026	-1.18583	S+
ENSG00000285940	ENSG00000285940.4	lncRNA	-1.40653	0.5758	0.830733	G1-
ENSG00000285941	ENSG00000285941.1	lncRNA	-1.16827	1.27432	-0.106054	S+
ENSG00000285952	ENSG00000285952.1	lncRNA	1.10402	0.213398	-1.31742	G1+
ENSG00000285954	ENSG00000285954.1	lncRNA	-1.04369	-0.304618	1.3483	G2M+
ENSG00000285955	ENSG00000285955.1	lncRNA	0.81054	0.598358	-1.4089	G2M-
ENSG00000285960	ENSG00000285960.1	lncRNA	-1.15089	1.28719	-0.136299	S+
ENSG00000285961	ENSG00000285961.1	lncRNA	-0.175078	-1.12779	1.30286	S-
ENSG00000285966	ENSG00000285966.1	lncRNA	1.39988	-0.525967	-0.873903	G1+
ENSG00000285971	ENSG00000285971.1	lncRNA	-0.135708	-1.15124	1.28695	S-
ENSG00000285973	ENSG00000285973.2	lncRNA	-0.326985	1.35505	-1.02807	S+
ENSG00000285976	ENSG00000285976.2	protein_coding	-1.3807	0.955393	0.425307	S+
ENSG00000285980	ENSG00000285980.2	lncRNA	1.3062	-1.12254	-0.183658	S-
ENSG00000285981	ENSG00000285981.1	lncRNA	0.49006	0.90383	-1.39389	G2M-
ENSG00000285987	ENSG00000285987.1	lncRNA	0.572945	-1.4062	0.833261	S-
ENSG00000285988	ENSG00000285988.1	lncRNA	1.20406	0.0403609	-1.24443	G1+
ENSG00000285999	ENSG00000285999.1	lncRNA	-1.38963	0.467472	0.922163	G1-
ENSG00000286003	ENSG00000286003.1	lncRNA	1.40195	-0.54002	-0.861928	G1+
ENSG00000286009	ENSG00000286009.2	lncRNA	-1.41342	0.665595	0.74782	G1-
ENSG00000286016	ENSG00000286016.1	lncRNA	1.23152	-1.21786	-0.0136651	S-
ENSG00000286024	ENSG00000286024.3	lncRNA	-0.822387	1.40757	-0.585179	S+
ENSG00000286033	ENSG00000286033.1	lncRNA	-1.07999	1.3307	-0.250716	S+
ENSG00000286037	ENSG00000286037.1	lncRNA	-1.07413	1.33374	-0.259607	S+
ENSG00000286044	ENSG00000286044.1	lncRNA	-1.37428	0.976119	0.398163	S+
ENSG00000286046	ENSG00000286046.1	lncRNA	0.755362	0.657728	-1.41309	G2M-
ENSG00000286048	ENSG00000286048.1	lncRNA	-0.223845	-1.09738	1.32123	S-
ENSG00000286050	ENSG00000286050.1	lncRNA	-0.564371	1.40518	-0.840808	S+
ENSG00000286062	ENSG00000286062.2	lncRNA	-0.684254	1.41397	-0.729716	S+
ENSG00000286063	ENSG00000286063.1	lncRNA	0.895831	0.499774	-1.3956	G2M-
ENSG00000286066	ENSG00000286066.1	lncRNA	-0.577507	-0.829219	1.40673	G2M+
ENSG00000286068	ENSG00000286068.1	lncRNA	-0.362309	1.36503	-1.00272	S+
ENSG00000286069	ENSG00000286069.2	lncRNA	1.38556	-0.447478	-0.938079	G1+
ENSG00000286071	ENSG00000286071.3	lncRNA	0.296696	-1.34584	1.04914	S-
ENSG00000286072	ENSG00000286072.1	lncRNA	-1.37319	0.393731	0.979455	G1-
ENSG00000286074	ENSG00000286074.1	lncRNA	0.685935	0.728068	-1.41401	G2M-
ENSG00000286076	ENSG00000286076.2	lncRNA	-0.559499	1.40457	-0.845072	S+
ENSG00000286082	ENSG00000286082.1	lncRNA	-1.06393	1.33883	-0.274902	S+
ENSG00000286084	ENSG00000286084.3	lncRNA	-0.501204	1.39585	-0.894647	S+
ENSG00000286085	ENSG00000286085.1	lncRNA	-1.39088	0.917003	0.473877	G1-
ENSG00000286099	ENSG00000286099.1	lncRNA	-1.38596	0.936588	0.449368	G1-
ENSG00000286100	ENSG00000286100.1	lncRNA	-0.492309	1.39429	-0.901985	S+
ENSG00000286104	ENSG00000286104.1	lncRNA	-1.40902	0.599615	0.809402	G1-
ENSG00000286110	ENSG00000286110.1	lncRNA	1.41337	-0.749098	-0.664267	G1+
ENSG00000286114	ENSG00000286114.1	unprocessed_pseudogene	-1.13265	1.29969	-0.167047	S+
ENSG00000286115	ENSG00000286115.1	lncRNA	0.102692	-1.27286	1.17017	S-
ENSG00000286121	ENSG00000286121.1	lncRNA	-1.12029	1.30761	-0.187323	S+
ENSG00000286123	ENSG00000286123.1	lncRNA	-0.768694	-0.643676	1.41237	G2M+
ENSG00000286125	ENSG00000286125.3	lncRNA	1.16385	-1.27769	0.113841	S-
ENSG00000286129	ENSG00000286129.1	lncRNA	-0.291516	1.3442	-1.05269	S+
ENSG00000286133	ENSG00000286133.2	lncRNA	1.3384	-1.06481	-0.273593	G1+
ENSG00000286134	ENSG00000286134.2	lncRNA	-0.233338	-1.09129	1.32463	S-
ENSG00000286145	ENSG00000286145.2	lncRNA	1.39241	-0.481996	-0.910418	G1+
ENSG00000286147	ENSG00000286147.1	lncRNA	-1.23879	1.2102	0.0285889	S+
ENSG00000286150	ENSG00000286150.1	lncRNA	-0.0523524	1.25008	-1.19773	S+
ENSG00000286152	ENSG00000286152.1	lncRNA	-0.589121	-0.818858	1.40798	G2M+
ENSG00000286153	ENSG00000286153.2	lncRNA	0.082205	-1.26378	1.18157	S-
ENSG00000286154	ENSG00000286154.1	lncRNA	1.41421	-0.707107	-0.707107	G1+
ENSG00000286162	ENSG00000286162.4	lncRNA	-1.34652	1.04764	0.29888	S+
ENSG00000286163	ENSG00000286163.1	lncRNA	-1.33734	0.270384	1.06696	G2M+
ENSG00000286168	ENSG00000286168.2	lncRNA	-1.1045	1.31714	-0.212643	S+
ENSG00000286186	ENSG00000286186.1	lncRNA	1.27774	-0.113945	-1.16379	G1+
ENSG00000286195	ENSG00000286195.1	lncRNA	-0.859533	1.40234	-0.542809	S+
ENSG00000286198	ENSG00000286198.3	lncRNA	1.2202	0.00904483	-1.22924	G1+
ENSG00000286201	ENSG00000286201.1	lncRNA	0.882927	-1.39819	0.515265	S-
ENSG00000286206	ENSG00000286206.1	lncRNA	-0.0102864	1.22985	-1.21957	S+
ENSG00000286209	ENSG00000286209.1	lncRNA	-0.934255	-0.452316	1.38657	G2M+
ENSG00000286213	ENSG00000286213.1	lncRNA	0.496277	-1.395	0.898719	S-
ENSG00000286215	ENSG00000286215.1	transcribed_processed_pseudogene	-0.0340561	1.24142	-1.20736	S+
ENSG00000286220	ENSG00000286220.1	transcribed_unprocessed_pseudogene	1.27211	-1.17113	-0.100973	S-
ENSG00000286223	ENSG00000286223.1	lncRNA	-0.875016	1.39967	-0.524656	S+
ENSG00000286225	ENSG00000286225.1	lncRNA	-0.218762	1.31938	-1.10062	S+
ENSG00000286229	ENSG00000286229.1	lncRNA	0.613451	-1.41025	0.796796	S-
ENSG00000286238	ENSG00000286238.1	lncRNA	-0.87936	1.39887	-0.51951	S+
ENSG00000286242	ENSG00000286242.1	lncRNA	0.948636	0.434019	-1.38265	G2M-
ENSG00000286244	ENSG00000286244.1	lncRNA	-1.41262	0.764411	0.648211	G1-
ENSG00000286247	ENSG00000286247.1	lncRNA	1.39489	-0.899235	-0.495651	G1+
ENSG00000286248	ENSG00000286248.1	lncRNA	1.16097	0.11888	-1.27985	G1+
ENSG00000286251	ENSG00000286251.2	lncRNA	0.289018	1.05439	-1.3434	G2M-
ENSG00000286256	ENSG00000286256.2	lncRNA	0.349308	1.01214	-1.36145	G2M-
ENSG00000286257	ENSG00000286257.2	lncRNA	0.687139	-1.41403	0.726888	S-
ENSG00000286259	ENSG00000286259.1	lncRNA	1.11424	0.197098	-1.31134	G1+
ENSG00000286260	ENSG00000286260.1	lncRNA	-1.14531	1.29113	-0.14582	S+
ENSG00000286263	ENSG00000286263.1	lncRNA	1.14873	-1.28872	0.13999	S-
ENSG00000286266	ENSG00000286266.1	lncRNA	-1.36668	0.998198	0.368485	S+
ENSG00000286271	ENSG00000286271.3	lncRNA	-1.4117	0.632825	0.778873	G1-
ENSG00000286272	ENSG00000286272.1	lncRNA	-1.12357	1.30555	-0.181977	S+
ENSG00000286274	ENSG00000286274.1	lncRNA	-1.41397	0.729769	0.6842	G1-
ENSG00000286277	ENSG00000286277.1	lncRNA	-1.38637	0.935014	0.451357	G1-
ENSG00000286282	ENSG00000286282.1	lncRNA	1.34303	-1.05518	-0.287849	G1+
ENSG00000286288	ENSG00000286288.2	lncRNA	-0.804955	1.40947	-0.604515	S+
ENSG00000286289	ENSG00000286289.1	lncRNA	0.757131	0.655874	-1.413	G2M-
ENSG00000286292	ENSG00000286292.2	lncRNA	-0.537682	1.40161	-0.863929	S+
ENSG00000286295	ENSG00000286295.1	lncRNA	1.41421	-0.707107	-0.707107	G1+
ENSG00000286302	ENSG00000286302.1	lncRNA	-1.3947	0.494604	0.900097	G1-
ENSG00000286313	ENSG00000286313.2	lncRNA	0.0874388	1.17868	-1.26612	S+
ENSG00000286316	ENSG00000286316.1	lncRNA	-1.41082	0.790185	0.620636	G1-
ENSG00000286319	ENSG00000286319.1	lncRNA	-1.36299	1.00813	0.354864	S+
ENSG00000286321	ENSG00000286321.1	lncRNA	-1.36714	0.996919	0.370227	S+
ENSG00000286322	ENSG00000286322.2	lncRNA	-1.31853	1.1021	0.216436	S+
ENSG00000286328	ENSG00000286328.1	lncRNA	-0.790227	1.41082	-0.620591	S+
ENSG00000286329	ENSG00000286329.2	lncRNA	0.156604	1.13891	-1.29551	S+
ENSG00000286330	ENSG00000286330.1	lncRNA	0.244721	1.08391	-1.32863	S+
ENSG00000286333	ENSG00000286333.1	lncRNA	-0.919404	1.39031	-0.470901	S+
ENSG00000286334	ENSG00000286334.1	lncRNA	0.516573	0.88183	-1.3984	G2M-
ENSG00000286335	ENSG00000286335.1	lncRNA	-0.702492	-0.711712	1.4142	G2M+
ENSG00000286340	ENSG00000286340.3	lncRNA	-0.655681	-0.757315	1.413	G2M+
ENSG00000286348	ENSG00000286348.1	lncRNA	-0.855763	1.40295	-0.547184	S+
ENSG00000286349	ENSG00000286349.1	lncRNA	1.16352	-1.27794	0.114427	S-
ENSG00000286353	ENSG00000286353.1	lncRNA	0.620016	0.790758	-1.41077	G2M-
ENSG00000286364	ENSG00000286364.1	lncRNA	-0.229007	-1.09408	1.32308	S-
ENSG00000286366	ENSG00000286366.1	lncRNA	1.38982	-0.921418	-0.468398	G1+
ENSG00000286369	ENSG00000286369.2	lncRNA	1.26589	-0.0869298	-1.17896	G1+
ENSG00000286371	ENSG00000286371.1	lncRNA	-0.619553	1.41074	-0.791185	S+
ENSG00000286373	ENSG00000286373.1	lncRNA	-1.04215	-0.306846	1.34899	G2M+
ENSG00000286376	ENSG00000286376.1	lncRNA	1.00933	0.353201	-1.36253	G1+
ENSG00000286377	ENSG00000286377.1	lncRNA	-0.0527944	1.25029	-1.19749	S+
ENSG00000286383	ENSG00000286383.2	lncRNA	0.763919	-1.41265	0.64873	S-
ENSG00000286385	ENSG00000286385.1	lncRNA	1.11758	0.191724	-1.3093	G1+
