## Supplementary material for "Tabula Sapiens reveals the non-coding RNA landscape across 22 human organs and tissues": Table S6 (part 28 of 28)

### Sheet: Urothelial cell-Cells (continued)
gene_name	gene_id	biotype	G1 mean expression	S mean expression	G2M mean expression	cluster
ENSG00000286386	ENSG00000286386.1	lncRNA	1.41421	-0.707107	-0.707107	G1+
ENSG00000286387	ENSG00000286387.1	lncRNA	-0.0570012	-1.19525	1.25225	S-
ENSG00000286388	ENSG00000286388.1	lncRNA	-1.404	0.84892	0.555082	G1-
ENSG00000286406	ENSG00000286406.1	transcribed_unprocessed_pseudogene	-0.330531	-1.02556	1.35609	S-
ENSG00000286409	ENSG00000286409.2	lncRNA	1.2818	-1.15833	-0.123472	S-
ENSG00000286414	ENSG00000286414.1	lncRNA	0.880891	-1.39858	0.517689	S-
ENSG00000286415	ENSG00000286415.1	lncRNA	1.04205	0.306979	-1.34903	G1+
ENSG00000286416	ENSG00000286416.1	lncRNA	-1.39779	0.884997	0.512795	G1-
ENSG00000286417	ENSG00000286417.1	lncRNA	-0.493581	1.39452	-0.900938	S+
ENSG00000286420	ENSG00000286420.1	lncRNA	0.11305	1.1643	-1.27735	S+
ENSG00000286423	ENSG00000286423.1	lncRNA	-1.38479	0.443851	0.940937	G1-
ENSG00000286431	ENSG00000286431.1	lncRNA	-0.736087	1.41381	-0.677725	S+
ENSG00000286432	ENSG00000286432.1	lncRNA	-0.0329717	-1.20793	1.2409	S-
ENSG00000286433	ENSG00000286433.1	lncRNA	1.40274	-0.545694	-0.857049	G1+
ENSG00000286451	ENSG00000286451.1	lncRNA	0.919238	0.471106	-1.39035	G2M-
ENSG00000286456	ENSG00000286456.3	lncRNA	-1.22642	1.22306	0.00336173	S+
ENSG00000286458	ENSG00000286458.1	lncRNA	0.247182	-1.32948	1.0823	S-
ENSG00000286463	ENSG00000286463.1	lncRNA	-0.707107	-0.707107	1.41421	G2M+
ENSG00000286466	ENSG00000286466.1	lncRNA	0.133204	1.1527	-1.2859	S+
ENSG00000286470	ENSG00000286470.1	lncRNA	1.39334	-0.486999	-0.906337	G1+
ENSG00000286471	ENSG00000286471.1	lncRNA	-0.512958	-0.884861	1.39782	G2M+
ENSG00000286475	ENSG00000286475.1	lncRNA	1.21342	0.0223535	-1.23577	G1+
ENSG00000286478	ENSG00000286478.1	lncRNA	-0.103549	1.27323	-1.16968	S+
ENSG00000286479	ENSG00000286479.1	lncRNA	0.923568	-1.38929	0.465721	S-
ENSG00000286480	ENSG00000286480.1	lncRNA	-0.892751	1.39624	-0.503492	S+
ENSG00000286481	ENSG00000286481.2	lncRNA	0.795852	0.61448	-1.41033	G2M-
ENSG00000286482	ENSG00000286482.2	lncRNA	-0.55872	-0.84575	1.40447	G2M+
ENSG00000286488	ENSG00000286488.1	lncRNA	-0.737647	-0.67612	1.41377	G2M+
ENSG00000286492	ENSG00000286492.1	lncRNA	-0.26882	-1.06801	1.33682	S-
ENSG00000286494	ENSG00000286494.1	lncRNA	-1.02149	1.35775	-0.336265	S+
ENSG00000286503	ENSG00000286503.1	lncRNA	-0.962671	-0.415855	1.37852	G2M+
ENSG00000286508	ENSG00000286508.1	lncRNA	-0.0235475	-1.2128	1.23635	S-
ENSG00000286511	ENSG00000286511.1	lncRNA	-1.02961	1.35441	-0.324799	S+
ENSG00000286512	ENSG00000286512.1	lncRNA	0.564261	-1.40517	0.840904	S-
ENSG00000286514	ENSG00000286514.1	lncRNA	-1.0829	-0.246265	1.32917	G2M+
ENSG00000286521	ENSG00000286521.1	lncRNA	1.23253	-0.0157152	-1.21681	G1+
ENSG00000286523	ENSG00000286523.1	lncRNA	1.36528	-1.00203	-0.363254	G1+
ENSG00000286525	ENSG00000286525.3	lncRNA	-1.28408	1.15522	0.128856	S+
ENSG00000286533	ENSG00000286533.1	lncRNA	0.0304972	1.20921	-1.23971	S+
ENSG00000286536	ENSG00000286536.1	lncRNA	1.3943	-0.901976	-0.49232	G1+
ENSG00000286540	ENSG00000286540.1	lncRNA	-1.19977	1.24828	-0.0485152	S+
ENSG00000286541	ENSG00000286541.1	lncRNA	-1.25618	1.19069	0.0654897	S+
ENSG00000286543	ENSG00000286543.1	lncRNA	1.41011	-0.798282	-0.611829	G1+
ENSG00000286546	ENSG00000286546.1	lncRNA	1.19197	0.0631085	-1.25508	G1+
ENSG00000286548	ENSG00000286548.1	lncRNA	-1.14726	-0.142503	1.28976	G2M+
ENSG00000286549	ENSG00000286549.1	lncRNA	-1.25068	1.19704	0.0536394	S+
ENSG00000286550	ENSG00000286550.1	lncRNA	-0.428094	-0.953239	1.38133	S-
ENSG00000286551	ENSG00000286551.1	lncRNA	-1.08591	1.32756	-0.241647	S+
ENSG00000286561	ENSG00000286561.1	lncRNA	-1.05901	-0.282203	1.34121	G2M+
ENSG00000286562	ENSG00000286562.1	lncRNA	-1.34101	0.281586	1.05943	G2M+
ENSG00000286570	ENSG00000286570.1	lncRNA	0.107556	-1.27498	1.16742	S-
ENSG00000286575	ENSG00000286575.1	lncRNA	1.38401	-0.943783	-0.440224	G1+
ENSG00000286577	ENSG00000286577.1	lncRNA	-1.4134	0.748182	0.66522	G1-
ENSG00000286581	ENSG00000286581.1	lncRNA	-1.32175	0.22528	1.09647	G2M+
ENSG00000286591	ENSG00000286591.1	lncRNA	-1.11599	-0.194288	1.31028	G2M+
ENSG00000286599	ENSG00000286599.1	lncRNA	0.10219	1.17045	-1.27264	S+
ENSG00000286600	ENSG00000286600.1	lncRNA	-0.517204	-0.881301	1.3985	G2M+
ENSG00000286605	ENSG00000286605.1	lncRNA	-1.03723	1.35115	-0.313926	S+
ENSG00000286608	ENSG00000286608.1	lncRNA	1.4018	-0.539003	-0.8628	G1+
ENSG00000286615	ENSG00000286615.3	lncRNA	1.37203	-0.982915	-0.389116	G1+
ENSG00000286618	ENSG00000286618.1	lncRNA	-0.0754552	-1.18527	1.26073	S-
ENSG00000286619	ENSG00000286619.1	lncRNA	0.660057	0.753141	-1.41319	G2M-
ENSG00000286622	ENSG00000286622.1	lncRNA	1.33449	-0.261853	-1.07264	G1+
ENSG00000286629	ENSG00000286629.1	lncRNA	1.03782	-1.35089	0.313071	S-
ENSG00000286637	ENSG00000286637.1	lncRNA	-0.786599	-0.624513	1.41112	G2M+
ENSG00000286642	ENSG00000286642.2	lncRNA	1.04915	-1.34583	0.296675	S-
ENSG00000286643	ENSG00000286643.1	lncRNA	-1.10892	1.31454	-0.205624	S+
ENSG00000286644	ENSG00000286644.1	lncRNA	1.39179	-0.913131	-0.478659	G1+
ENSG00000286652	ENSG00000286652.1	lncRNA	1.4071	-0.826209	-0.580893	G1+
ENSG00000286655	ENSG00000286655.1	lncRNA	-0.201846	-1.11128	1.31313	S-
ENSG00000286662	ENSG00000286662.2	lncRNA	-0.432307	1.38227	-0.949965	S+
ENSG00000286664	ENSG00000286664.1	lncRNA	0.896635	0.498802	-1.39544	G2M-
ENSG00000286675	ENSG00000286675.1	lncRNA	-0.369924	-0.99714	1.36707	S-
ENSG00000286679	ENSG00000286679.1	lncRNA	0.565136	-1.40527	0.840137	S-
ENSG00000286681	ENSG00000286681.1	lncRNA	1.40917	-0.807904	-0.601269	G1+
ENSG00000286685	ENSG00000286685.3	lncRNA	0.396614	-1.3739	0.977288	S-
ENSG00000286688	ENSG00000286688.1	lncRNA	0.438803	0.944896	-1.3837	G2M-
ENSG00000286693	ENSG00000286693.1	lncRNA	0.142448	-1.28974	1.14729	S-
ENSG00000286695	ENSG00000286695.1	lncRNA	0.570642	0.835293	-1.40594	G2M-
ENSG00000286700	ENSG00000286700.1	lncRNA	-1.03358	1.35272	-0.319138	S+
ENSG00000286703	ENSG00000286703.1	lncRNA	-1.28336	0.127149	1.15621	G2M+
ENSG00000286705	ENSG00000286705.2	lncRNA	0.451811	-1.38647	0.934654	S-
ENSG00000286707	ENSG00000286707.1	lncRNA	-0.225949	1.32199	-1.09604	S+
ENSG00000286708	ENSG00000286708.1	lncRNA	-1.05648	-0.285941	1.34242	G2M+
ENSG00000286710	ENSG00000286710.1	lncRNA	-0.358735	1.36405	-1.00532	S+
ENSG00000286716	ENSG00000286716.1	lncRNA	-0.979325	1.37323	-0.393905	S+
ENSG00000286719	ENSG00000286719.1	lncRNA	0.203364	1.11033	-1.3137	S+
ENSG00000286720	ENSG00000286720.1	lncRNA	-0.363743	1.36541	-1.00167	S+
ENSG00000286721	ENSG00000286721.1	lncRNA	0.22417	1.09717	-1.32135	S+
ENSG00000286722	ENSG00000286722.1	lncRNA	-1.21333	-0.022512	1.23585	G2M+
ENSG00000286724	ENSG00000286724.1	lncRNA	-1.26377	0.0821945	1.18158	G2M+
ENSG00000286728	ENSG00000286728.1	lncRNA	0.696095	-1.41416	0.718062	S-
ENSG00000286729	ENSG00000286729.1	lncRNA	-1.4142	0.713293	0.700903	G1-
ENSG00000286730	ENSG00000286730.1	lncRNA	-0.528567	1.40027	-0.871702	S+
ENSG00000286734	ENSG00000286734.1	lncRNA	1.4059	-0.570337	-0.835562	G1+
ENSG00000286735	ENSG00000286735.1	lncRNA	-1.4001	0.52745	0.87265	G1-
ENSG00000286736	ENSG00000286736.1	lncRNA	1.40854	-0.813904	-0.594633	G1+
ENSG00000286738	ENSG00000286738.1	lncRNA	1.3433	-0.288685	-1.05461	G1+
ENSG00000286739	ENSG00000286739.2	lncRNA	0.618525	-1.41066	0.792131	S-
ENSG00000286742	ENSG00000286742.1	lncRNA	0.474436	-1.39099	0.916552	S-
ENSG00000286746	ENSG00000286746.1	lncRNA	-1.33525	0.264081	1.07116	G2M+
ENSG00000286749	ENSG00000286749.1	lncRNA	-1.32393	1.09255	0.23138	S+
ENSG00000286752	ENSG00000286752.1	lncRNA	-0.773848	1.41204	-0.638195	S+
ENSG00000286753	ENSG00000286753.3	lncRNA	-0.393064	1.37302	-0.979957	S+
ENSG00000286757	ENSG00000286757.4	lncRNA	-1.29343	0.151447	1.14198	G2M+
ENSG00000286774	ENSG00000286774.1	lncRNA	-1.04143	1.34931	-0.307884	S+
ENSG00000286780	ENSG00000286780.1	lncRNA	0.382317	-1.3703	0.987983	S-
ENSG00000286781	ENSG00000286781.1	lncRNA	-1.07835	-0.253204	1.33156	G2M+
ENSG00000286784	ENSG00000286784.1	lncRNA	-1.37399	0.977013	0.396981	S+
ENSG00000286786	ENSG00000286786.1	lncRNA	-0.988415	1.37015	-0.381736	S+
ENSG00000286787	ENSG00000286787.3	lncRNA	0.991007	-1.36925	0.378241	S-
ENSG00000286792	ENSG00000286792.1	lncRNA	0.10394	-1.2734	1.16946	S-
ENSG00000286796	ENSG00000286796.1	lncRNA	-0.707107	-0.707107	1.41421	G2M+
ENSG00000286797	ENSG00000286797.1	lncRNA	1.11785	0.191279	-1.30913	G1+
ENSG00000286800	ENSG00000286800.1	lncRNA	0.281779	-1.34108	1.0593	S-
ENSG00000286803	ENSG00000286803.1	lncRNA	-0.226002	1.32201	-1.096	S+
ENSG00000286808	ENSG00000286808.1	lncRNA	1.13243	-1.29984	0.167401	S-
ENSG00000286810	ENSG00000286810.1	lncRNA	-1.39434	0.492559	0.901779	G1-
ENSG00000286812	ENSG00000286812.1	lncRNA	1.10119	0.217862	-1.31906	G1+
ENSG00000286817	ENSG00000286817.1	lncRNA	0.116746	1.16219	-1.27894	S+
ENSG00000286827	ENSG00000286827.1	lncRNA	1.11965	-1.30802	0.188368	S-
ENSG00000286829	ENSG00000286829.1	lncRNA	-1.01906	-0.339663	1.35873	G2M+
ENSG00000286830	ENSG00000286830.1	lncRNA	-0.697976	-0.716199	1.41417	G2M+
ENSG00000286833	ENSG00000286833.3	lncRNA	0.0639441	1.19152	-1.25546	S+
ENSG00000286834	ENSG00000286834.1	lncRNA	-0.502532	-0.893547	1.39608	G2M+
ENSG00000286836	ENSG00000286836.1	lncRNA	-1.41353	0.744956	0.668568	G1-
ENSG00000286840	ENSG00000286840.1	lncRNA	-0.124971	1.28244	-1.15747	S+
ENSG00000286841	ENSG00000286841.1	lncRNA	-1.22908	1.22036	0.00871575	S+
ENSG00000286848	ENSG00000286848.1	lncRNA	1.34815	-0.304102	-1.04404	G1+
ENSG00000286849	ENSG00000286849.1	lncRNA	1.4055	-0.838494	-0.567006	G1+
ENSG00000286850	ENSG00000286850.1	lncRNA	-0.318033	1.35239	-1.03436	S+
ENSG00000286854	ENSG00000286854.1	lncRNA	-0.979115	1.3733	-0.394185	S+
ENSG00000286856	ENSG00000286856.1	lncRNA	1.14744	-1.28964	0.142194	S-
ENSG00000286861	ENSG00000286861.1	lncRNA	-1.00766	-0.355507	1.36317	G2M+
ENSG00000286862	ENSG00000286862.1	lncRNA	1.39041	-0.91898	-0.471426	G1+
ENSG00000286863	ENSG00000286863.2	lncRNA	-1.17308	-0.0975073	1.27058	G2M+
ENSG00000286867	ENSG00000286867.1	lncRNA	1.19143	0.0641146	-1.25554	G1+
ENSG00000286872	ENSG00000286872.1	lncRNA	-0.539652	1.4019	-0.862244	S+
ENSG00000286873	ENSG00000286873.1	lncRNA	-0.968394	-0.408361	1.37676	G2M+
ENSG00000286882	ENSG00000286882.1	lncRNA	1.41284	-0.760352	-0.652489	G1+
ENSG00000286883	ENSG00000286883.1	lncRNA	-1.3785	0.962751	0.415752	S+
ENSG00000286886	ENSG00000286886.1	lncRNA	0.263515	1.07154	-1.33505	S+
ENSG00000286887	ENSG00000286887.1	lncRNA	-0.682444	1.41393	-0.731486	S+
ENSG00000286891	ENSG00000286891.1	lncRNA	1.06485	0.273529	-1.33838	G1+
ENSG00000286895	ENSG00000286895.1	lncRNA	0.74498	0.668544	-1.41353	G2M-
ENSG00000286896	ENSG00000286896.2	lncRNA	0.531954	0.868822	-1.40078	G2M-
ENSG00000286901	ENSG00000286901.1	lncRNA	1.37111	-0.98564	-0.385465	G1+
ENSG00000286907	ENSG00000286907.1	lncRNA	1.07363	-1.33399	0.260365	S-
ENSG00000286909	ENSG00000286909.1	lncRNA	-0.240151	1.32703	-1.08688	S+
ENSG00000286915	ENSG00000286915.1	lncRNA	-0.851121	-0.552547	1.40367	G2M+
ENSG00000286918	ENSG00000286918.1	lncRNA	0.0925544	1.17584	-1.2684	S+
ENSG00000286924	ENSG00000286924.1	lncRNA	0.868511	-1.40083	0.532319	S-
ENSG00000286937	ENSG00000286937.1	lncRNA	0.637186	-1.41198	0.774794	S-
ENSG00000286944	ENSG00000286944.1	lncRNA	-0.707107	-0.707107	1.41421	G2M+
ENSG00000286951	ENSG00000286951.1	lncRNA	0.914916	0.476457	-1.39137	G2M-
ENSG00000286953	ENSG00000286953.1	lncRNA	0.186181	-1.30718	1.12099	S-
ENSG00000286954	ENSG00000286954.1	lncRNA	-1.41309	0.657664	0.755423	G1-
ENSG00000286962	ENSG00000286962.1	lncRNA	-0.0626888	1.25489	-1.1922	S+
ENSG00000286964	ENSG00000286964.1	lncRNA	1.3844	-0.442023	-0.942372	G1+
ENSG00000286973	ENSG00000286973.1	lncRNA	0.952597	0.428919	-1.38152	G2M-
ENSG00000286974	ENSG00000286974.1	lncRNA	-1.04773	-0.298747	1.34648	G2M+
ENSG00000286977	ENSG00000286977.1	lncRNA	-1.20415	1.24435	-0.0402051	S+
ENSG00000286980	ENSG00000286980.1	lncRNA	1.20803	-1.2408	0.0327754	S-
ENSG00000286982	ENSG00000286982.1	lncRNA	-1.41408	0.690172	0.723907	G1-
ENSG00000286992	ENSG00000286992.3	lncRNA	0.551633	0.851913	-1.40355	G2M-
ENSG00000286995	ENSG00000286995.2	lncRNA	-1.16087	-0.119059	1.27993	G2M+
ENSG00000286997	ENSG00000286997.1	lncRNA	-1.20317	1.24523	-0.0420609	S+
ENSG00000287001	ENSG00000287001.3	lncRNA	1.25909	-0.0718459	-1.18724	G1+
ENSG00000287003	ENSG00000287003.1	lncRNA	-0.64468	-0.767747	1.41243	G2M+
ENSG00000287014	ENSG00000287014.1	lncRNA	-1.27108	0.0986284	1.17245	G2M+
ENSG00000287020	ENSG00000287020.1	lncRNA	0.422679	-1.3801	0.957425	S-
ENSG00000287021	ENSG00000287021.1	lncRNA	-0.0643592	1.25566	-1.1913	S+
ENSG00000287024	ENSG00000287024.1	lncRNA	1.40148	-0.536785	-0.8647	G1+
ENSG00000287026	ENSG00000287026.1	lncRNA	-0.146501	-1.1449	1.29141	S-
ENSG00000287029	ENSG00000287029.1	lncRNA	-0.292772	1.3446	-1.05183	S+
ENSG00000287030	ENSG00000287030.1	lncRNA	-0.707107	1.41421	-0.707107	S+
ENSG00000287031	ENSG00000287031.1	lncRNA	0.295205	-1.34537	1.05016	S-
ENSG00000287032	ENSG00000287032.1	lncRNA	1.34057	-1.06035	-0.280215	G1+
ENSG00000287042	ENSG00000287042.3	lncRNA	-0.173149	-1.12896	1.30211	S-
ENSG00000287044	ENSG00000287044.1	lncRNA	-0.450879	1.38627	-0.935392	S+
ENSG00000287045	ENSG00000287045.2	lncRNA	-0.866879	1.40111	-0.534233	S+
ENSG00000287050	ENSG00000287050.1	lncRNA	-0.463758	-0.925143	1.3889	S-
ENSG00000287054	ENSG00000287054.1	lncRNA	0.769135	0.643209	-1.41234	G2M-
ENSG00000287055	ENSG00000287055.1	lncRNA	1.32368	-0.230671	-1.09301	G1+
ENSG00000287057	ENSG00000287057.1	lncRNA	-1.19205	-0.0629658	1.25501	G2M+
ENSG00000287058	ENSG00000287058.1	lncRNA	-1.39481	0.899589	0.495221	G1-
ENSG00000287065	ENSG00000287065.1	lncRNA	1.41153	-0.630356	-0.781174	G1+
ENSG00000287067	ENSG00000287067.1	transcribed_processed_pseudogene	0.885167	-1.39776	0.512592	S-
ENSG00000287069	ENSG00000287069.1	lncRNA	1.41421	-0.71129	-0.702916	G1+
ENSG00000287070	ENSG00000287070.1	lncRNA	-1.38681	0.93335	0.453457	G1-
ENSG00000287078	ENSG00000287078.1	lncRNA	-0.00909682	-1.22017	1.22927	S-
ENSG00000287083	ENSG00000287083.1	lncRNA	-1.22362	1.22586	-0.00223984	S+
ENSG00000287084	ENSG00000287084.2	lncRNA	-0.807515	1.40921	-0.601697	S+
ENSG00000287086	ENSG00000287086.1	lncRNA	-1.39937	0.522734	0.876641	G1-
ENSG00000287087	ENSG00000287087.1	lncRNA	-1.3677	0.995368	0.372331	S+
ENSG00000287092	ENSG00000287092.1	lncRNA	-0.502301	1.39604	-0.89374	S+
ENSG00000287093	ENSG00000287093.1	lncRNA	0.527334	0.872748	-1.40008	G2M-
ENSG00000287094	ENSG00000287094.1	lncRNA	1.36162	-1.0117	-0.349921	G1+
ENSG00000287096	ENSG00000287096.1	lncRNA	-0.707107	1.41421	-0.707107	S+
ENSG00000287097	ENSG00000287097.1	lncRNA	-0.8635	1.40169	-0.538185	S+
ENSG00000287100	ENSG00000287100.3	lncRNA	-1.4138	0.736406	0.677399	G1-
ENSG00000287104	ENSG00000287104.2	lncRNA	0.0827975	-1.26404	1.18125	S-
ENSG00000287117	ENSG00000287117.1	lncRNA	1.28913	-0.140974	-1.14816	G1+
ENSG00000287121	ENSG00000287121.1	lncRNA	-0.88136	1.39849	-0.517132	S+
ENSG00000287122	ENSG00000287122.1	lncRNA	-0.78989	1.41085	-0.620956	S+
ENSG00000287123	ENSG00000287123.1	lncRNA	1.38297	-0.947502	-0.435468	G1+
ENSG00000287124	ENSG00000287124.2	lncRNA	1.40079	-0.532066	-0.868726	G1+
ENSG00000287125	ENSG00000287125.1	lncRNA	-1.30676	1.12166	0.185094	S+
ENSG00000287127	ENSG00000287127.1	lncRNA	-0.569271	1.40577	-0.836502	S+
ENSG00000287132	ENSG00000287132.1	lncRNA	-1.4142	0.701402	0.712796	G1-
ENSG00000287134	ENSG00000287134.1	lncRNA	1.10751	-1.31538	0.207873	S-
ENSG00000287137	ENSG00000287137.1	lncRNA	1.32977	-0.248005	-1.08176	G1+
ENSG00000287144	ENSG00000287144.1	lncRNA	-1.12812	-0.174519	1.30264	G2M+
ENSG00000287146	ENSG00000287146.1	lncRNA	-0.452369	1.38658	-0.934212	S+
ENSG00000287147	ENSG00000287147.1	lncRNA	-1.39513	0.497069	0.898067	G1-
ENSG00000287149	ENSG00000287149.1	lncRNA	-1.04215	-0.306832	1.34899	G2M+
ENSG00000287150	ENSG00000287150.1	lncRNA	-1.39883	0.519235	0.879591	G1-
ENSG00000287154	ENSG00000287154.1	lncRNA	1.21946	0.0105027	-1.22996	G1+
ENSG00000287159	ENSG00000287159.1	lncRNA	-0.472803	1.39067	-0.91787	S+
ENSG00000287161	ENSG00000287161.1	lncRNA	1.40327	-0.549541	-0.853726	G1+
ENSG00000287170	ENSG00000287170.1	lncRNA	-0.620965	-0.789882	1.41085	G2M+
ENSG00000287172	ENSG00000287172.1	lncRNA	-1.16593	1.27611	-0.110177	S+
ENSG00000287175	ENSG00000287175.1	lncRNA	1.0831	0.245957	-1.32906	G1+
ENSG00000287176	ENSG00000287176.1	lncRNA	0.313207	-1.35093	1.03773	S-
ENSG00000287180	ENSG00000287180.1	lncRNA	0.160626	1.13651	-1.29713	S+
ENSG00000287188	ENSG00000287188.1	lncRNA	0.990651	-1.36937	0.378723	S-
ENSG00000287190	ENSG00000287190.1	lncRNA	-1.26653	0.0883596	1.17817	G2M+
ENSG00000287191	ENSG00000287191.2	lncRNA	1.41317	-0.753586	-0.659586	G1+
ENSG00000287195	ENSG00000287195.1	lncRNA	-1.01526	-0.344978	1.36023	G2M+
ENSG00000287200	ENSG00000287200.1	lncRNA	-1.17569	1.26852	-0.0928289	S+
ENSG00000287202	ENSG00000287202.1	lncRNA	-0.0887276	1.2667	-1.17797	S+
ENSG00000287211	ENSG00000287211.1	lncRNA	1.40987	-0.609036	-0.800835	G1+
ENSG00000287216	ENSG00000287216.1	lncRNA	0.188962	1.11928	-1.30824	S+
ENSG00000287226	ENSG00000287226.1	lncRNA	0.536191	0.865206	-1.4014	G2M-
ENSG00000287231	ENSG00000287231.1	lncRNA	-1.06553	-0.272514	1.33805	G2M+
ENSG00000287232	ENSG00000287232.1	lncRNA	-1.11284	1.31219	-0.199353	S+
ENSG00000287242	ENSG00000287242.1	lncRNA	1.1241	0.181118	-1.30522	G1+
ENSG00000287249	ENSG00000287249.1	lncRNA	-1.41287	0.653006	0.759861	G1-
ENSG00000287255	ENSG00000287255.3	lncRNA	-0.785196	1.41122	-0.626029	S+
ENSG00000287256	ENSG00000287256.3	lncRNA	-0.726669	-0.687362	1.41403	G2M+
ENSG00000287260	ENSG00000287260.2	lncRNA	1.0833	-1.32895	0.245655	S-
ENSG00000287263	ENSG00000287263.3	lncRNA	1.41086	-0.789771	-0.621086	G1+
ENSG00000287264	ENSG00000287264.1	lncRNA	-0.563218	1.40504	-0.841818	S+
ENSG00000287265	ENSG00000287265.1	lncRNA	-1.41389	0.733093	0.680799	G1-
ENSG00000287269	ENSG00000287269.1	lncRNA	-0.403219	1.37552	-0.972298	S+
ENSG00000287271	ENSG00000287271.1	lncRNA	-0.35689	1.36355	-1.00666	S+
ENSG00000287272	ENSG00000287272.1	lncRNA	-1.39458	0.493954	0.900639	G1-
ENSG00000287275	ENSG00000287275.2	lncRNA	-0.527287	1.40007	-0.872788	S+
ENSG00000287277	ENSG00000287277.1	lncRNA	1.2864	-1.15201	-0.134385	S-
ENSG00000287280	ENSG00000287280.1	lncRNA	-0.335692	1.35759	-1.02189	S+
ENSG00000287286	ENSG00000287286.1	lncRNA	1.1637	-1.2778	0.114099	S-
ENSG00000287290	ENSG00000287290.1	lncRNA	0.113266	-1.27744	1.16418	S-
ENSG00000287291	ENSG00000287291.1	lncRNA	1.3153	-0.207653	-1.10764	G1+
ENSG00000287292	ENSG00000287292.1	lncRNA	-0.428173	1.38135	-0.953176	S+
ENSG00000287293	ENSG00000287293.1	lncRNA	-1.41377	0.676121	0.737646	G1-
ENSG00000287296	ENSG00000287296.1	lncRNA	-0.506521	-0.890233	1.39675	G2M+
ENSG00000287299	ENSG00000287299.1	lncRNA	1.36553	-1.00134	-0.364194	G1+
ENSG00000287305	ENSG00000287305.1	lncRNA	1.41031	-0.796098	-0.614211	G1+
ENSG00000287306	ENSG00000287306.1	lncRNA	-0.076241	-1.18484	1.26108	S-
ENSG00000287308	ENSG00000287308.1	lncRNA	-0.911462	-0.480714	1.39218	G2M+
ENSG00000287311	ENSG00000287311.1	lncRNA	0.265065	1.07051	-1.33557	S+
ENSG00000287330	ENSG00000287330.1	lncRNA	1.35706	-0.333861	-1.0232	G1+
ENSG00000287332	ENSG00000287332.1	lncRNA	-0.765454	1.41256	-0.647109	S+
ENSG00000287342	ENSG00000287342.1	lncRNA	-0.707107	1.41421	-0.707107	S+
ENSG00000287347	ENSG00000287347.1	lncRNA	1.40274	-0.857056	-0.545685	G1+
ENSG00000287348	ENSG00000287348.1	lncRNA	-1.41065	0.618389	0.792258	G1-
ENSG00000287351	ENSG00000287351.1	lncRNA	0.510872	0.886605	-1.39748	G2M-
ENSG00000287352	ENSG00000287352.1	lncRNA	-1.37054	0.987283	0.383258	S+
ENSG00000287356	ENSG00000287356.1	lncRNA	1.2737	-0.104629	-1.16907	G1+
ENSG00000287365	ENSG00000287365.1	lncRNA	-0.217399	-1.10149	1.31889	S-
ENSG00000287366	ENSG00000287366.1	lncRNA	-1.10243	-0.215909	1.31834	G2M+
ENSG00000287367	ENSG00000287367.2	lncRNA	-1.34731	1.04591	0.301394	S+
ENSG00000287368	ENSG00000287368.1	lncRNA	-1.41307	0.755803	0.657266	G1-
ENSG00000287378	ENSG00000287378.1	lncRNA	0.833303	0.572896	-1.4062	G2M-
ENSG00000287383	ENSG00000287383.1	lncRNA	0.0976492	1.173	-1.27065	S+
ENSG00000287387	ENSG00000287387.1	lncRNA	0.873645	-1.39992	0.526276	S-
ENSG00000287390	ENSG00000287390.1	lncRNA	-0.960815	1.37909	-0.418273	S+
ENSG00000287394	ENSG00000287394.1	lncRNA	1.41421	-0.707485	-0.706728	G1+
ENSG00000287398	ENSG00000287398.1	lncRNA	-1.09808	1.32083	-0.22275	S+
ENSG00000287400	ENSG00000287400.1	lncRNA	1.11365	0.198055	-1.3117	G1+
ENSG00000287401	ENSG00000287401.1	lncRNA	0.992835	0.375769	-1.3686	G1+
ENSG00000287402	ENSG00000287402.1	lncRNA	-1.04962	1.34562	-0.295995	S+
ENSG00000287404	ENSG00000287404.1	lncRNA	-1.28001	1.16075	0.119262	S+
ENSG00000287409	ENSG00000287409.1	lncRNA	1.4134	-0.74813	-0.665275	G1+
ENSG00000287410	ENSG00000287410.1	lncRNA	-0.728891	-0.685096	1.41399	G2M+
ENSG00000287416	ENSG00000287416.1	lncRNA	-0.306582	1.34891	-1.04233	S+
ENSG00000287421	ENSG00000287421.1	lncRNA	-1.39132	0.47619	0.915132	G1-
ENSG00000287422	ENSG00000287422.1	lncRNA	1.34128	-0.282404	-1.05888	G1+
ENSG00000287424	ENSG00000287424.1	lncRNA	0.921113	-1.38989	0.468778	S-
ENSG00000287430	ENSG00000287430.1	lncRNA	0.83919	-1.4054	0.566214	S-
ENSG00000287442	ENSG00000287442.1	lncRNA	-1.21282	1.23633	-0.0235042	S+
ENSG00000287444	ENSG00000287444.1	lncRNA	1.03943	0.310757	-1.35019	G1+
ENSG00000287448	ENSG00000287448.1	lncRNA	-0.248028	-1.08175	1.32978	S-
ENSG00000287451	ENSG00000287451.1	lncRNA	-1.03802	-0.312789	1.35081	G2M+
ENSG00000287452	ENSG00000287452.2	lncRNA	1.32786	-1.08535	-0.24251	S-
ENSG00000287460	ENSG00000287460.1	lncRNA	-1.12328	-0.182457	1.30574	G2M+
ENSG00000287462	ENSG00000287462.1	lncRNA	0.691981	-1.41411	0.722125	S-
ENSG00000287469	ENSG00000287469.1	lncRNA	1.1526	0.133374	-1.28597	G1+
ENSG00000287470	ENSG00000287470.1	lncRNA	-0.356287	1.36338	-1.0071	S+
ENSG00000287474	ENSG00000287474.1	lncRNA	0.215471	1.10271	-1.31818	S+
ENSG00000287476	ENSG00000287476.1	lncRNA	-1.38168	0.952035	0.429643	S+
ENSG00000287478	ENSG00000287478.1	lncRNA	0.145317	1.1456	-1.29092	S+
ENSG00000287482	ENSG00000287482.1	lncRNA	-1.09277	1.32381	-0.231046	S+
ENSG00000287490	ENSG00000287490.1	lncRNA	-0.899205	1.39489	-0.495687	S+
ENSG00000287494	ENSG00000287494.1	lncRNA	1.37356	-0.395213	-0.978342	G1+
ENSG00000287500	ENSG00000287500.1	lncRNA	1.41421	-0.707107	-0.707107	G1+
ENSG00000287503	ENSG00000287503.1	lncRNA	-1.40334	0.55012	0.853225	G1-
ENSG00000287510	ENSG00000287510.1	lncRNA	-1.19517	-0.0571402	1.25231	G2M+
ENSG00000287514	ENSG00000287514.2	lncRNA	1.41305	-0.656829	-0.75622	G1+
ENSG00000287516	ENSG00000287516.1	lncRNA	0.408359	-1.37675	0.968395	S-
ENSG00000287523	ENSG00000287523.1	lncRNA	-0.528492	-0.871762	1.40026	G2M+
ENSG00000287526	ENSG00000287526.1	lncRNA	-1.39065	0.472678	0.917971	G1-
ENSG00000287528	ENSG00000287528.1	lncRNA	-1.29791	1.13534	0.162579	S+
ENSG00000287532	ENSG00000287532.1	lncRNA	0.833547	0.572619	-1.40617	G2M-
ENSG00000287533	ENSG00000287533.1	lncRNA	1.17927	-1.26565	0.0863753	S-
ENSG00000287544	ENSG00000287544.1	lncRNA	1.33496	-0.263231	-1.07173	G1+
ENSG00000287550	ENSG00000287550.1	lncRNA	0.260244	-1.33395	1.07371	S-
ENSG00000287551	ENSG00000287551.1	lncRNA	-0.958734	-0.420978	1.37971	G2M+
ENSG00000287552	ENSG00000287552.1	lncRNA	-0.902602	1.39416	-0.491557	S+
ENSG00000287553	ENSG00000287553.1	lncRNA	-1.37639	0.969568	0.406819	S+
ENSG00000287555	ENSG00000287555.1	lncRNA	0.783586	-1.41135	0.627769	S-
ENSG00000287558	ENSG00000287558.1	lncRNA	-0.377683	1.3691	-0.99142	S+
ENSG00000287559	ENSG00000287559.1	lncRNA	1.23327	-1.21604	-0.0172287	S-
ENSG00000287562	ENSG00000287562.1	lncRNA	1.26469	-0.0842455	-1.18045	G1+
ENSG00000287564	ENSG00000287564.2	lncRNA	-0.317177	-1.03496	1.35213	S-
ENSG00000287566	ENSG00000287566.1	lncRNA	1.17538	-1.26877	0.0933886	S-
ENSG00000287578	ENSG00000287578.1	lncRNA	-0.313068	1.35089	-1.03782	S+
ENSG00000287595	ENSG00000287595.3	lncRNA	1.41421	-0.707107	-0.707107	G1+
ENSG00000287598	ENSG00000287598.1	lncRNA	0.535089	0.866149	-1.40124	G2M-
ENSG00000287601	ENSG00000287601.1	lncRNA	0.054439	-1.25106	1.19662	S-
ENSG00000287603	ENSG00000287603.1	lncRNA	-1.10555	-0.210981	1.31653	G2M+
ENSG00000287608	ENSG00000287608.1	lncRNA	0.185359	1.1215	-1.30686	S+
ENSG00000287612	ENSG00000287612.1	lncRNA	-1.22717	0.00485817	1.22231	G2M+
ENSG00000287618	ENSG00000287618.1	lncRNA	1.40322	-0.854023	-0.549197	G1+
ENSG00000287620	ENSG00000287620.1	lncRNA	-1.32491	1.09078	0.234127	S+
ENSG00000287621	ENSG00000287621.1	lncRNA	0.15351	-1.29426	1.14075	S-
ENSG00000287625	ENSG00000287625.1	lncRNA	-0.341476	-1.01777	1.35924	S-
ENSG00000287632	ENSG00000287632.1	lncRNA	1.39728	-0.887621	-0.509655	G1+
ENSG00000287636	ENSG00000287636.2	lncRNA	1.19749	-1.25029	0.0528067	S-
ENSG00000287637	ENSG00000287637.1	lncRNA	-1.26854	0.0928854	1.17566	G2M+
ENSG00000287643	ENSG00000287643.1	lncRNA	-0.57759	1.40674	-0.829147	S+
ENSG00000287645	ENSG00000287645.1	lncRNA	-0.351088	1.36195	-1.01086	S+
ENSG00000287677	ENSG00000287677.2	lncRNA	-0.819127	1.40795	-0.588822	S+
ENSG00000287682	ENSG00000287682.1	lncRNA	1.25923	-0.0721587	-1.18707	G1+
ENSG00000287683	ENSG00000287683.1	lncRNA	-1.23488	0.0205181	1.21436	G2M+
ENSG00000287684	ENSG00000287684.1	lncRNA	1.19662	-1.25105	0.0544289	S-
ENSG00000287685	ENSG00000287685.1	lncRNA	0.932725	-1.38697	0.454241	S-
ENSG00000287687	ENSG00000287687.2	lncRNA	1.24415	-0.039779	-1.20437	G1+
ENSG00000287691	ENSG00000287691.1	lncRNA	1.23095	-0.0125003	-1.21845	G1+
ENSG00000287693	ENSG00000287693.1	lncRNA	-1.36071	1.01405	0.346655	S+
ENSG00000287697	ENSG00000287697.1	lncRNA	0.112795	-1.27724	1.16445	S-
ENSG00000287703	ENSG00000287703.1	lncRNA	0.806866	0.602413	-1.40928	G2M-
ENSG00000287704	ENSG00000287704.2	lncRNA	1.27944	-1.16151	-0.117932	S-
ENSG00000287706	ENSG00000287706.3	lncRNA	1.41139	-0.628345	-0.783045	G1+
ENSG00000287708	ENSG00000287708.1	lncRNA	-1.28964	0.142195	1.14744	G2M+
ENSG00000287709	ENSG00000287709.3	lncRNA	-0.443422	-0.941274	1.3847	S-
ENSG00000287712	ENSG00000287712.1	lncRNA	-1.41004	0.79902	0.611022	G1-
ENSG00000287713	ENSG00000287713.1	lncRNA	-0.823937	-0.583444	1.40738	G2M+
ENSG00000287720	ENSG00000287720.1	lncRNA	-0.899205	-0.495689	1.39489	G2M+
ENSG00000287721	ENSG00000287721.1	lncRNA	-1.30893	0.190759	1.11817	G2M+
ENSG00000287722	ENSG00000287722.1	lncRNA	-1.1166	1.3099	-0.193304	S+
ENSG00000287724	ENSG00000287724.1	lncRNA	-1.17343	-0.0968837	1.27031	G2M+
ENSG00000287732	ENSG00000287732.1	lncRNA	-0.746018	-0.667468	1.41349	G2M+
ENSG00000287733	ENSG00000287733.1	lncRNA	1.37379	-0.977631	-0.396158	G1+
ENSG00000287744	ENSG00000287744.1	lncRNA	1.32974	-0.24792	-1.08182	G1+
ENSG00000287749	ENSG00000287749.1	lncRNA	1.28946	-0.141766	-1.14769	G1+
ENSG00000287758	ENSG00000287758.1	lncRNA	1.41421	-0.707107	-0.707107	G1+
ENSG00000287763	ENSG00000287763.1	lncRNA	0.358394	1.00557	-1.36396	G2M-
ENSG00000287765	ENSG00000287765.1	lncRNA	0.438918	0.944806	-1.38372	G2M-
ENSG00000287769	ENSG00000287769.1	lncRNA	-0.169651	1.30073	-1.13108	S+
ENSG00000287771	ENSG00000287771.1	lncRNA	-0.707107	-0.707107	1.41421	G2M+
ENSG00000287778	ENSG00000287778.2	lncRNA	1.1272	-1.30324	0.176049	S-
ENSG00000287780	ENSG00000287780.1	lncRNA	1.02022	0.338044	-1.35826	G1+
ENSG00000287784	ENSG00000287784.1	lncRNA	-0.589607	-0.818423	1.40803	G2M+
ENSG00000287787	ENSG00000287787.1	lncRNA	1.30192	-0.172683	-1.12924	G1+
ENSG00000287791	ENSG00000287791.1	lncRNA	-0.707107	1.41421	-0.707107	S+
ENSG00000287792	ENSG00000287792.1	lncRNA	-0.367939	1.36654	-0.998598	S+
ENSG00000287795	ENSG00000287795.1	lncRNA	-0.892222	1.39635	-0.504128	S+
ENSG00000287799	ENSG00000287799.1	lncRNA	-1.32426	1.09195	0.232315	S+
ENSG00000287801	ENSG00000287801.1	lncRNA	1.1522	0.134059	-1.28626	G1+
ENSG00000287803	ENSG00000287803.1	lncRNA	-1.0939	1.32318	-0.229281	S+
ENSG00000287807	ENSG00000287807.1	lncRNA	-1.41385	0.678981	0.734864	G1-
ENSG00000287811	ENSG00000287811.3	lncRNA	-0.675162	1.41374	-0.738578	S+
ENSG00000287814	ENSG00000287814.1	lncRNA	-1.35167	1.03603	0.315641	S+
ENSG00000287815	ENSG00000287815.2	lncRNA	-0.221779	1.32048	-1.0987	S+
ENSG00000287816	ENSG00000287816.1	lncRNA	-1.07746	-0.254565	1.33202	G2M+
ENSG00000287820	ENSG00000287820.1	lncRNA	0.234044	-1.32488	1.09083	S-
ENSG00000287823	ENSG00000287823.1	lncRNA	0.744829	0.668701	-1.41353	G2M-
ENSG00000287825	ENSG00000287825.3	lncRNA	1.40599	-0.834863	-0.57113	G1+
ENSG00000287828	ENSG00000287828.1	lncRNA	0.908309	0.484584	-1.39289	G2M-
ENSG00000287833	ENSG00000287833.1	lncRNA	-0.707107	1.41421	-0.707107	S+
ENSG00000287838	ENSG00000287838.1	lncRNA	0.916345	0.47469	-1.39104	G2M-
ENSG00000287855	ENSG00000287855.1	lncRNA	1.37382	-0.396273	-0.977544	G1+
ENSG00000287860	ENSG00000287860.3	lncRNA	-1.14354	1.29235	-0.148819	S+
ENSG00000287861	ENSG00000287861.1	lncRNA	-0.506392	1.39673	-0.89034	S+
ENSG00000287862	ENSG00000287862.1	lncRNA	-0.697259	1.41417	-0.716905	S+
ENSG00000287865	ENSG00000287865.2	lncRNA	1.41421	-0.707107	-0.707107	G1+
ENSG00000287876	ENSG00000287876.1	lncRNA	-0.625871	1.41121	-0.785342	S+
ENSG00000287877	ENSG00000287877.1	lncRNA	1.33074	-0.250823	-1.07992	G1+
ENSG00000287878	ENSG00000287878.1	lncRNA	0.000102912	1.22469	-1.2248	S+
ENSG00000287881	ENSG00000287881.1	lncRNA	-0.198336	-1.11347	1.31181	S-
ENSG00000287893	ENSG00000287893.1	lncRNA	0.915916	0.475222	-1.39114	G2M-
ENSG00000287899	ENSG00000287899.1	lncRNA	0.97521	0.39937	-1.37458	G2M-
ENSG00000287905	ENSG00000287905.1	lncRNA	1.09864	0.221868	-1.32051	G1+
ENSG00000287906	ENSG00000287906.1	lncRNA	-1.37181	0.388229	0.983577	G1-
ENSG00000287907	ENSG00000287907.1	lncRNA	-0.689567	1.41407	-0.724504	S+
ENSG00000287912	ENSG00000287912.2	lncRNA	0.98758	0.382861	-1.37044	G2M-
ENSG00000287916	ENSG00000287916.1	lncRNA	-0.864279	1.40155	-0.537276	S+
ENSG00000287917	ENSG00000287917.3	lncRNA	1.10509	-1.3168	0.211711	S-
ENSG00000287918	ENSG00000287918.2	lncRNA	-0.133038	-1.15279	1.28583	S-
ENSG00000287923	ENSG00000287923.1	lncRNA	-1.41384	0.678758	0.735082	G1-
ENSG00000287928	ENSG00000287928.1	lncRNA	-0.187229	-1.12035	1.30758	S-
ENSG00000287929	ENSG00000287929.1	lncRNA	1.19129	0.0643716	-1.25566	G1+
ENSG00000287931	ENSG00000287931.1	lncRNA	0.76392	-1.41265	0.648729	S-
ENSG00000287934	ENSG00000287934.1	lncRNA	-1.21587	-0.017553	1.23343	G2M+
ENSG00000287935	ENSG00000287935.1	lncRNA	0.421695	0.958182	-1.37988	G2M-
ENSG00000287937	ENSG00000287937.1	lncRNA	-0.7836	1.41135	-0.627748	S+
ENSG00000287941	ENSG00000287941.1	lncRNA	-0.671591	-0.742037	1.41363	G2M+
ENSG00000287943	ENSG00000287943.1	lncRNA	-0.321837	-1.03169	1.35353	S-
ENSG00000287949	ENSG00000287949.1	lncRNA	-0.239073	1.32665	-1.08758	S+
ENSG00000287950	ENSG00000287950.1	lncRNA	-1.27069	0.0977614	1.17294	G2M+
ENSG00000287953	ENSG00000287953.1	lncRNA	1.16838	0.105866	-1.27424	G1+
ENSG00000287958	ENSG00000287958.2	lncRNA	0.131653	1.1536	-1.28525	S+
ENSG00000287962	ENSG00000287962.1	lncRNA	0.883576	-1.39807	0.514492	S-
ENSG00000287965	ENSG00000287965.1	lncRNA	-0.496838	1.39509	-0.898257	S+
ENSG00000287976	ENSG00000287976.1	lncRNA	-1.17138	1.27191	-0.100523	S+
ENSG00000287978	ENSG00000287978.1	lncRNA	1.41384	-0.678599	-0.735237	G1+
ENSG00000287979	ENSG00000287979.1	lncRNA	-1.40597	0.570918	0.83505	G1-
ENSG00000287989	ENSG00000287989.1	lncRNA	1.08743	0.239304	-1.32673	G1+
ENSG00000287996	ENSG00000287996.1	lncRNA	-1.14169	-0.151926	1.29362	G2M+
ENSG00000287998	ENSG00000287998.1	lncRNA	1.41249	-0.645717	-0.766768	G1+
ENSG00000287999	ENSG00000287999.1	lncRNA	-1.19068	1.25618	-0.0655074	S+
ENSG00000288000	ENSG00000288000.1	protein_coding	-0.962979	1.37843	-0.415452	S+
ENSG00000288002	ENSG00000288002.1	lncRNA	-1.39426	0.49209	0.902165	G1-
ENSG00000288009	ENSG00000288009.1	lncRNA	0.469501	0.920532	-1.39003	G2M-
ENSG00000288011	ENSG00000288011.1	lncRNA	0.651169	0.761654	-1.41275	G2M-
ENSG00000288012	ENSG00000288012.2	lncRNA	-0.695599	-0.718555	1.41415	G2M+
ENSG00000288015	ENSG00000288015.1	lncRNA	0.804982	0.604489	-1.40947	G2M-
ENSG00000288016	ENSG00000288016.3	lncRNA	-1.36602	1.00002	0.365994	S+
ENSG00000288018	ENSG00000288018.3	lncRNA	-1.33623	1.0692	0.267022	S+
ENSG00000288021	ENSG00000288021.1	lncRNA	-0.366767	1.36622	-0.999457	S+
ENSG00000288025	ENSG00000288025.1	lncRNA	-1.22029	1.22915	-0.00886654	S+
ENSG00000288033	ENSG00000288033.1	lncRNA	-0.936788	-0.449113	1.3859	G2M+
ENSG00000288035	ENSG00000288035.1	lncRNA	1.15727	0.125318	-1.28259	G1+
ENSG00000288036	ENSG00000288036.1	lncRNA	-0.0551988	1.25141	-1.19621	S+
ENSG00000288039	ENSG00000288039.1	lncRNA	1.38659	-0.45239	-0.934196	G1+
ENSG00000288043	ENSG00000288043.1	lncRNA	0.648891	-1.41266	0.763767	S-
ENSG00000288044	ENSG00000288044.3	lncRNA	0.406512	-1.37631	0.969804	S-
ENSG00000288049	ENSG00000288049.1	lncRNA	1.10395	0.213516	-1.31746	G1+
ENSG00000288054	ENSG00000288054.1	lncRNA	-0.359676	1.36431	-1.00463	S+
ENSG00000288059	ENSG00000288059.1	lncRNA	1.34658	-1.04752	-0.299059	G1+
ENSG00000288060	ENSG00000288060.1	lncRNA	-0.707107	-0.707107	1.41421	G2M+
ENSG00000288061	ENSG00000288061.3	lncRNA	-1.32278	0.228171	1.09461	G2M+
ENSG00000288064	ENSG00000288064.1	lncRNA	-1.24396	1.20458	0.0393848	S+
ENSG00000288065	ENSG00000288065.1	lncRNA	-0.707107	1.41421	-0.707107	S+
ENSG00000288066	ENSG00000288066.1	lncRNA	-1.15814	1.28195	-0.123815	S+
ENSG00000288067	ENSG00000288067.1	lncRNA	-1.04842	1.34616	-0.297741	S+
ENSG00000288069	ENSG00000288069.1	lncRNA	-0.679992	1.41387	-0.733879	S+
ENSG00000288075	ENSG00000288075.1	lncRNA	0.987053	-1.37062	0.383567	S-
ENSG00000288079	ENSG00000288079.1	lncRNA	0.66229	-1.41329	0.750996	S-
ENSG00000288083	ENSG00000288083.1	lncRNA	-0.557404	-0.846898	1.4043	G2M+
ENSG00000288087	ENSG00000288087.1	lncRNA	1.41303	-0.756629	-0.6564	G1+
ENSG00000288088	ENSG00000288088.1	lncRNA	1.30061	-0.16936	-1.13125	G1+
ENSG00000288096	ENSG00000288096.1	lncRNA	-1.08687	1.32704	-0.240173	S+
ENSG00000288098	ENSG00000288098.1	lncRNA	0.87156	0.528734	-1.40029	G2M-
ENSG00000288102	ENSG00000288102.1	lncRNA	-1.14968	-0.138383	1.28806	G2M+
ENSG00000288107	ENSG00000288107.1	lncRNA	-0.545661	-0.857077	1.40274	G2M+
ENSG00000288271	ENSG00000288271.1	lncRNA	-0.49596	-0.89898	1.39494	G2M+
ENSG00000288321	ENSG00000288321.1	lncRNA	-1.40414	0.556164	0.847979	G1-
ENSG00000288473	ENSG00000288473.1	lncRNA	1.40363	-0.552246	-0.851382	G1+
ENSG00000288524	ENSG00000288524.1	lncRNA	-1.00864	1.3628	-0.354157	S+
ENSG00000288528	ENSG00000288528.1	lncRNA	0.135426	1.1514	-1.28683	S+
ENSG00000288535	ENSG00000288535.1	lncRNA	1.3534	-1.03198	-0.321422	G1+
ENSG00000288538	ENSG00000288538.1	lncRNA	-0.696635	1.41416	-0.717527	S+
ENSG00000288542	ENSG00000288542.1	lncRNA	1.078	0.253738	-1.33174	G1+
ENSG00000288545	ENSG00000288545.1	lncRNA	0.885368	0.512352	-1.39772	G2M-
ENSG00000288553	ENSG00000288553.1	lncRNA	0.589948	-1.40806	0.818117	S-
ENSG00000288560	ENSG00000288560.1	lncRNA	-1.40098	0.867627	0.533356	G1-
ENSG00000288563	ENSG00000288563.1	lncRNA	-0.113335	-1.16414	1.27747	S-
ENSG00000288565	ENSG00000288565.1	lncRNA	0.331534	1.02485	-1.35638	G2M-
ENSG00000288573	ENSG00000288573.3	lncRNA	0.211881	-1.31686	1.10498	S-
ENSG00000288577	ENSG00000288577.1	lncRNA	0.348438	1.01277	-1.36121	G2M-
ENSG00000288583	ENSG00000288583.1	lncRNA	0.418229	-1.37908	0.960849	S-
ENSG00000288587	ENSG00000288587.1	lncRNA	0.387296	-1.37157	0.984273	S-
ENSG00000288595	ENSG00000288595.2	lncRNA	-0.533554	1.40101	-0.867459	S+
ENSG00000288597	ENSG00000288597.1	lncRNA	-0.262085	-1.07249	1.33457	S-
ENSG00000288598	ENSG00000288598.2	lncRNA	1.01238	-1.36136	0.348982	S-
ENSG00000288600	ENSG00000288600.1	lncRNA	-0.707107	1.41421	-0.707107	S+
ENSG00000288605	ENSG00000288605.1	lncRNA	0.976361	-1.37421	0.397843	S-
ENSG00000288606	ENSG00000288606.1	lncRNA	0.716607	-1.41417	0.697563	S-
ENSG00000288612	ENSG00000288612.1	lncRNA	1.41419	-0.713815	-0.700378	G1+
ENSG00000288632	ENSG00000288632.1	lncRNA	1.33106	-0.251742	-1.07931	G1+
ENSG00000288656	ENSG00000288656.2	lncRNA	-1.39312	0.485801	0.907318	G1-
ENSG00000288659	ENSG00000288659.3	lncRNA	-0.268816	-1.06801	1.33682	S-
ENSG00000288662	ENSG00000288662.1	lncRNA	-0.820977	1.40773	-0.586756	S+
ENSG00000288663	ENSG00000288663.1	lncRNA	-1.16133	-0.118247	1.27958	G2M+
ENSG00000288665	ENSG00000288665.1	lncRNA	1.35239	-1.03436	-0.318028	G1+
ENSG00000288681	ENSG00000288681.1	protein_coding	-1.17905	1.26582	-0.0867745	S+
ENSG00000288685	ENSG00000288685.1	lncRNA	1.04113	0.308309	-1.34944	G1+
ENSG00000288691	ENSG00000288691.1	lncRNA	-1.16382	1.27771	-0.113887	S+
ENSG00000288692	ENSG00000288692.1	lncRNA	0.565122	0.840149	-1.40527	G2M-
ENSG00000288694	ENSG00000288694.2	unprocessed_pseudogene	-1.31249	0.20014	1.11235	G2M+
ENSG00000288696	ENSG00000288696.3	lncRNA	-0.0531838	-1.19729	1.25047	S-
ENSG00000288700	ENSG00000288700.2	lncRNA	-1.38673	0.93364	0.453092	G1-
ENSG00000288703	ENSG00000288703.1	lncRNA	-0.268869	-1.06797	1.33684	S-
ENSG00000288704	ENSG00000288704.1	lncRNA	-1.04978	-0.295765	1.34554	G2M+
ENSG00000288713	ENSG00000288713.1	lncRNA	0.77276	0.639355	-1.41211	G2M-
ENSG00000288714	ENSG00000288714.1	lncRNA	-1.21181	-0.025472	1.23728	G2M+
ENSG00000288717	ENSG00000288717.1	lncRNA	1.41421	-0.707107	-0.707107	G1+
ENSG00000288720	ENSG00000288720.2	lncRNA	-0.884729	-0.513116	1.39784	G2M+
ENSG00000288723	ENSG00000288723.1	lncRNA	1.09374	-1.32327	0.229533	S-
ENSG00000288736	ENSG00000288736.2	lncRNA	-0.681303	-0.732601	1.4139	G2M+
ENSG00000288741	ENSG00000288741.1	lncRNA	0.857532	-1.40266	0.545133	S-
ENSG00000288744	ENSG00000288744.1	lncRNA	-0.460087	1.38816	-0.928075	S+
ENSG00000288755	ENSG00000288755.1	lncRNA	-1.23026	0.0111002	1.21916	G2M+
ENSG00000288759	ENSG00000288759.2	lncRNA	-0.421034	-0.958691	1.37973	S-
ENSG00000288760	ENSG00000288760.1	lncRNA	-1.40807	0.818114	0.58995	G1-
ENSG00000288765	ENSG00000288765.1	lncRNA	-0.362386	1.36505	-1.00266	S+
ENSG00000288771	ENSG00000288771.2	lncRNA	-0.707107	1.41421	-0.707107	S+
ENSG00000288776	ENSG00000288776.1	lncRNA	1.41421	-0.707107	-0.707107	G1+
ENSG00000288785	ENSG00000288785.1	lncRNA	1.31066	-0.195297	-1.11536	G1+
ENSG00000288792	ENSG00000288792.1	lncRNA	1.15087	0.136346	-1.28721	G1+
ENSG00000288804	ENSG00000288804.1	lncRNA	1.41421	-0.707107	-0.707107	G1+
ENSG00000288805	ENSG00000288805.1	lncRNA	-0.172746	1.30195	-1.1292	S+
ENSG00000288806	ENSG00000288806.2	lncRNA	1.35914	-1.01803	-0.341108	G1+
ENSG00000288818	ENSG00000288818.1	lncRNA	-0.877311	1.39925	-0.52194	S+
ENSG00000288819	ENSG00000288819.2	lncRNA	1.41421	-0.707107	-0.707107	G1+
ENSG00000288826	ENSG00000288826.1	lncRNA	-1.27633	1.16564	0.110695	S+
ENSG00000288829	ENSG00000288829.1	lncRNA	-0.252641	1.33136	-1.07872	S+
ENSG00000288835	ENSG00000288835.1	lncRNA	-0.761875	1.41276	-0.650886	S+
ENSG00000288843	ENSG00000288843.2	lncRNA	-0.280738	-1.06	1.34074	S-
ENSG00000288849	ENSG00000288849.1	lncRNA	-0.280188	-1.06037	1.34056	S-
ENSG00000288851	ENSG00000288851.1	lncRNA	1.02425	0.332372	-1.35663	G1+
ENSG00000288852	ENSG00000288852.1	lncRNA	-0.474538	-0.916468	1.39101	G2M+
ENSG00000288853	ENSG00000288853.1	lncRNA	-1.40166	0.863678	0.537978	G1-
ENSG00000288856	ENSG00000288856.2	lncRNA	-0.242685	1.32792	-1.08523	S+
ENSG00000288857	ENSG00000288857.1	lncRNA	-0.35958	-1.0047	1.36428	S-
ENSG00000288869	ENSG00000288869.2	lncRNA	1.26688	-0.0891484	-1.17773	G1+
ENSG00000288879	ENSG00000288879.2	lncRNA	-1.27788	1.1636	0.114282	S+
ENSG00000288880	ENSG00000288880.2	lncRNA	-1.40301	0.547641	0.855369	G1-
ENSG00000288886	ENSG00000288886.2	lncRNA	-0.965701	1.37759	-0.411893	S+
ENSG00000288891	ENSG00000288891.2	lncRNA	-0.236232	1.32565	-1.08942	S+
ENSG00000288898	ENSG00000288898.1	lncRNA	-1.19356	1.25371	-0.0601477	S+
ENSG00000288899	ENSG00000288899.1	lncRNA	1.02808	-1.35505	0.326952	S-
ENSG00000288900	ENSG00000288900.1	lncRNA	-0.990214	-0.379312	1.36953	G2M+
ENSG00000288902	ENSG00000288902.2	lncRNA	-1.04695	1.34684	-0.299891	S+
ENSG00000288903	ENSG00000288903.1	lncRNA	0.242475	1.08537	-1.32785	S+
ENSG00000288904	ENSG00000288904.2	lncRNA	-1.19315	-0.0609117	1.25406	G2M+
ENSG00000288907	ENSG00000288907.2	lncRNA	1.34151	-0.283108	-1.0584	G1+
ENSG00000288909	ENSG00000288909.2	lncRNA	0.323383	1.0306	-1.35399	G2M-
ENSG00000288915	ENSG00000288915.1	lncRNA	-1.37045	0.987546	0.382905	S+
ENSG00000288919	ENSG00000288919.1	lncRNA	-0.306971	1.34903	-1.04206	S+
ENSG00000288925	ENSG00000288925.1	lncRNA	0.591878	0.816383	-1.40826	G2M-
ENSG00000288927	ENSG00000288927.2	lncRNA	-1.26718	0.0898135	1.17737	G2M+
ENSG00000288928	ENSG00000288928.1	lncRNA	-1.16759	-0.107253	1.27484	G2M+
ENSG00000288929	ENSG00000288929.2	lncRNA	-1.10716	-0.208425	1.31558	G2M+
ENSG00000288931	ENSG00000288931.1	lncRNA	1.10758	-1.31533	0.207756	S-
ENSG00000288934	ENSG00000288934.2	lncRNA	1.00791	-1.36307	0.355165	S-
ENSG00000288936	ENSG00000288936.1	lncRNA	-0.913827	1.39163	-0.4778	S+
ENSG00000288939	ENSG00000288939.1	lncRNA	-0.995937	-0.371561	1.3675	G2M+
ENSG00000288951	ENSG00000288951.2	lncRNA	1.34858	-1.04306	-0.305519	G1+
ENSG00000288954	ENSG00000288954.1	lncRNA	0.830871	0.575645	-1.40652	G2M-
ENSG00000288957	ENSG00000288957.2	lncRNA	-1.40304	0.855163	0.547878	G1-
ENSG00000288961	ENSG00000288961.2	lncRNA	-0.949186	1.38249	-0.433307	S+
ENSG00000288971	ENSG00000288971.1	lncRNA	0.795421	0.614949	-1.41037	G2M-
ENSG00000288974	ENSG00000288974.2	lncRNA	-1.17315	-0.0973803	1.27053	G2M+
ENSG00000288983	ENSG00000288983.2	lncRNA	0.484636	0.908265	-1.3929	G2M-
ENSG00000288984	ENSG00000288984.1	lncRNA	-1.09174	-0.232645	1.32438	G2M+
ENSG00000288985	ENSG00000288985.2	lncRNA	0.923611	-1.38928	0.465667	S-
ENSG00000288988	ENSG00000288988.1	lncRNA	-0.274895	-1.06394	1.33883	S-
ENSG00000288995	ENSG00000288995.1	lncRNA	1.3832	-0.946667	-0.436538	G1+
ENSG00000288999	ENSG00000288999.2	lncRNA	0.730394	-1.41396	0.683561	S-
ENSG00000289001	ENSG00000289001.1	lncRNA	-0.244423	-1.0841	1.32853	S-
ENSG00000289005	ENSG00000289005.2	lncRNA	-1.33811	1.06541	0.272705	S+
ENSG00000289007	ENSG00000289007.2	lncRNA	0.560449	-1.40469	0.84424	S-
ENSG00000289007-1	ENSG00000289007.2_PAR_Y	lncRNA	0.0607865	-1.25401	1.19322	S-
ENSG00000289009	ENSG00000289009.2	lncRNA	-0.632099	-0.77955	1.41165	G2M+
ENSG00000289015	ENSG00000289015.1	lncRNA	-1.40525	0.56492	0.840327	G1-
ENSG00000289017	ENSG00000289017.1	lncRNA	-0.363693	1.3654	-1.0017	S+
ENSG00000289019	ENSG00000289019.1	lncRNA	-0.933439	-0.453345	1.38678	G2M+
ENSG00000289020	ENSG00000289020.1	lncRNA	1.07066	-1.3355	0.264843	S-
ENSG00000289045	ENSG00000289045.1	lncRNA	-0.97147	1.37578	-0.404313	S+
ENSG00000289046	ENSG00000289046.1	lncRNA	-0.395032	1.37351	-0.978478	S+
ENSG00000289047	ENSG00000289047.2	lncRNA	1.33505	-0.263506	-1.07154	G1+
ENSG00000289048	ENSG00000289048.2	lncRNA	-1.07488	1.33335	-0.258474	S+
ENSG00000289049	ENSG00000289049.1	lncRNA	-1.37035	0.987838	0.382513	S+
ENSG00000289053	ENSG00000289053.2	lncRNA	-0.917581	-0.473161	1.39074	G2M+
ENSG00000289055	ENSG00000289055.2	lncRNA	-0.450034	-0.936061	1.38609	S-
ENSG00000289057	ENSG00000289057.1	lncRNA	-0.321847	-1.03168	1.35353	S-
ENSG00000289060	ENSG00000289060.1	lncRNA	-0.707107	-0.707107	1.41421	G2M+
ENSG00000289062	ENSG00000289062.2	lncRNA	1.39031	-0.470877	-0.919406	G1+
ENSG00000289070	ENSG00000289070.2	lncRNA	-1.0332	-0.319681	1.35288	G2M+
ENSG00000289072	ENSG00000289072.1	lncRNA	1.41421	-0.707107	-0.707107	G1+
ENSG00000289079	ENSG00000289079.1	lncRNA	-0.813945	-0.594587	1.40853	G2M+
ENSG00000289084	ENSG00000289084.1	lncRNA	-0.721861	1.41411	-0.692248	S+
ENSG00000289085	ENSG00000289085.1	lncRNA	0.331384	1.02495	-1.35634	G2M-
ENSG00000289088	ENSG00000289088.1	lncRNA	-1.19668	1.251	-0.0543242	S+
ENSG00000289090	ENSG00000289090.1	lncRNA	1.19969	0.0486603	-1.24835	G1+
ENSG00000289100	ENSG00000289100.1	lncRNA	-1.06864	1.33651	-0.267866	S+
ENSG00000289108	ENSG00000289108.1	lncRNA	-1.19844	1.24946	-0.0510171	S+
ENSG00000289110	ENSG00000289110.1	lncRNA	-0.190601	1.30887	-1.11827	S+
ENSG00000289117	ENSG00000289117.2	lncRNA	-0.789362	-0.621528	1.41089	G2M+
ENSG00000289123	ENSG00000289123.2	lncRNA	1.2378	-1.21126	-0.0265434	S-
ENSG00000289127	ENSG00000289127.1	lncRNA	1.40822	-0.591458	-0.816761	G1+
ENSG00000289130	ENSG00000289130.2	lncRNA	0.280273	1.06032	-1.34059	G2M-
ENSG00000289133	ENSG00000289133.1	transcribed_unprocessed_pseudogene	-0.159854	-1.13697	1.29682	S-
ENSG00000289135	ENSG00000289135.2	lncRNA	-0.989469	1.36978	-0.380315	S+
ENSG00000289136	ENSG00000289136.1	lncRNA	-0.962699	-0.415817	1.37852	G2M+
ENSG00000289138	ENSG00000289138.1	lncRNA	0.465693	0.92359	-1.38928	G2M-
ENSG00000289141	ENSG00000289141.2	lncRNA	-0.410518	1.37727	-0.96675	S+
ENSG00000289143	ENSG00000289143.1	lncRNA	-0.369064	1.36684	-0.997773	S+
ENSG00000289145	ENSG00000289145.1	lncRNA	-1.39869	0.518395	0.880296	G1-
ENSG00000289148	ENSG00000289148.1	lncRNA	-1.20867	1.24021	-0.0315472	S+
ENSG00000289152	ENSG00000289152.2	lncRNA	0.6484	0.764231	-1.41263	G2M-
ENSG00000289155	ENSG00000289155.2	lncRNA	-0.79765	1.41017	-0.612519	S+
ENSG00000289156	ENSG00000289156.2	lncRNA	-0.892406	-0.503908	1.39631	G2M+
ENSG00000289158	ENSG00000289158.1	lncRNA	1.16858	-1.27408	0.105504	S-
ENSG00000289159	ENSG00000289159.2	lncRNA	-0.814712	1.40845	-0.593735	S+
ENSG00000289161	ENSG00000289161.2	lncRNA	0.337877	1.02034	-1.35822	G2M-
ENSG00000289177	ENSG00000289177.2	lncRNA	-1.23991	0.0309233	1.20899	G2M+
ENSG00000289178	ENSG00000289178.2	lncRNA	-0.899001	1.39494	-0.495935	S+
ENSG00000289180	ENSG00000289180.2	lncRNA	1.17834	-1.2664	0.0880663	S-
ENSG00000289182	ENSG00000289182.1	lncRNA	-0.287914	-1.05514	1.34305	S-
ENSG00000289185	ENSG00000289185.1	lncRNA	-0.814414	1.40848	-0.594066	S+
ENSG00000289189	ENSG00000289189.2	lncRNA	0.952001	0.429688	-1.38169	G2M-
ENSG00000289190	ENSG00000289190.2	lncRNA	-1.15942	-0.121575	1.281	G2M+
ENSG00000289194	ENSG00000289194.1	lncRNA	1.36523	-1.00215	-0.363081	G1+
ENSG00000289196	ENSG00000289196.2	lncRNA	0.773959	0.638077	-1.41204	G2M-
ENSG00000289197	ENSG00000289197.2	lncRNA	1.30598	-1.1229	-0.183079	S-
ENSG00000289201	ENSG00000289201.1	lncRNA	-0.90426	1.3938	-0.489536	S+
ENSG00000289217	ENSG00000289217.2	lncRNA	-0.707107	-0.707107	1.41421	G2M+
ENSG00000289218	ENSG00000289218.1	lncRNA	1.41421	-0.707107	-0.707107	G1+
ENSG00000289222	ENSG00000289222.2	lncRNA	-1.39416	0.902611	0.491547	G1-
ENSG00000289223	ENSG00000289223.1	lncRNA	0.706828	-1.41421	0.707388	S-
ENSG00000289228	ENSG00000289228.2	lncRNA	-0.532484	1.40085	-0.868381	S+
ENSG00000289236	ENSG00000289236.1	lncRNA	-0.707107	1.41421	-0.707107	S+
ENSG00000289242	ENSG00000289242.1	lncRNA	-1.21116	1.23789	-0.0267409	S+
ENSG00000289252	ENSG00000289252.1	lncRNA	0.207238	1.10791	-1.31514	S+
ENSG00000289254	ENSG00000289254.1	lncRNA	0.024476	1.21232	-1.2368	S+
ENSG00000289256	ENSG00000289256.2	lncRNA	1.41421	-0.707107	-0.707107	G1+
ENSG00000289259	ENSG00000289259.2	lncRNA	-1.37952	0.959371	0.42015	S+
ENSG00000289261	ENSG00000289261.1	lncRNA	-1.0332	1.35289	-0.319687	S+
ENSG00000289267	ENSG00000289267.1	lncRNA	-0.742487	-0.671125	1.41361	G2M+
ENSG00000289268	ENSG00000289268.1	lncRNA	-0.707107	1.41421	-0.707107	S+
ENSG00000289278	ENSG00000289278.2	lncRNA	1.40139	-0.536137	-0.865253	G1+
ENSG00000289285	ENSG00000289285.1	lncRNA	-0.431653	1.38213	-0.950474	S+
ENSG00000289291	ENSG00000289291.1	lncRNA	0.283872	1.05788	-1.34175	G2M-
ENSG00000289292	ENSG00000289292.2	lncRNA	0.0233033	-1.23623	1.21293	S-
ENSG00000289293	ENSG00000289293.1	lncRNA	-1.39244	0.910321	0.482116	G1-
ENSG00000289294	ENSG00000289294.2	lncRNA	-0.21427	-1.10347	1.31774	S-
ENSG00000289298	ENSG00000289298.2	lncRNA	1.41421	-0.707107	-0.707107	G1+
ENSG00000289307	ENSG00000289307.2	lncRNA	1.07433	-1.33363	0.259296	S-
ENSG00000289309	ENSG00000289309.1	lncRNA	-0.0386298	-1.20497	1.2436	S-
ENSG00000289312	ENSG00000289312.1	lncRNA	-1.40389	0.84969	0.554195	G1-
ENSG00000289315	ENSG00000289315.2	lncRNA	0.719012	0.695134	-1.41415	G2M-
ENSG00000289316	ENSG00000289316.1	lncRNA	1.4031	-0.548329	-0.854774	G1+
ENSG00000289319	ENSG00000289319.1	lncRNA	-1.41072	0.791355	0.619369	G1-
ENSG00000289331	ENSG00000289331.2	lncRNA	-1.39815	0.515022	0.88313	G1-
ENSG00000289332	ENSG00000289332.2	lncRNA	-0.707107	-0.707107	1.41421	G2M+
ENSG00000289334	ENSG00000289334.1	lncRNA	-1.19623	-0.055167	1.2514	G2M+
ENSG00000289340	ENSG00000289340.2	lncRNA	-1.02428	1.35662	-0.332335	S+
ENSG00000289341	ENSG00000289341.2	lncRNA	-1.41348	0.667305	0.746176	G1-
ENSG00000289342	ENSG00000289342.2	lncRNA	-1.32723	1.08651	0.240728	S+
ENSG00000289347	ENSG00000289347.1	lncRNA	-1.34775	1.04492	0.30283	S+
ENSG00000289349	ENSG00000289349.1	lncRNA	-0.807162	1.40925	-0.602086	S+
ENSG00000289350	ENSG00000289350.1	lncRNA	1.28945	-1.1477	-0.14175	S-
ENSG00000289352	ENSG00000289352.2	lncRNA	-0.829095	1.40674	-0.577648	S+
ENSG00000289358	ENSG00000289358.1	lncRNA	-0.532964	-0.867963	1.40092	G2M+
ENSG00000289364	ENSG00000289364.2	lncRNA	0.673935	-1.4137	0.739767	S-
ENSG00000289368	ENSG00000289368.2	lncRNA	-0.395403	1.3736	-0.978199	S+
ENSG00000289375	ENSG00000289375.1	lncRNA	0.955506	0.425163	-1.38067	G2M-
ENSG00000289376	ENSG00000289376.2	lncRNA	1.31608	-0.20975	-1.10632	G1+
ENSG00000289380	ENSG00000289380.1	lncRNA	-0.859008	-0.54342	1.40243	G2M+
ENSG00000289382	ENSG00000289382.2	lncRNA	-0.707107	-0.707107	1.41421	G2M+
ENSG00000289384	ENSG00000289384.2	lncRNA	0.0927033	1.17576	-1.26846	S+
ENSG00000289385	ENSG00000289385.1	lncRNA	-0.993796	1.36826	-0.374465	S+
ENSG00000289397	ENSG00000289397.1	lncRNA	0.963748	-1.3782	0.414447	S-
ENSG00000289401	ENSG00000289401.1	lncRNA	0.607066	-1.4097	0.802633	S-
ENSG00000289405	ENSG00000289405.1	lncRNA	0.973416	-1.37516	0.401744	S-
ENSG00000289410	ENSG00000289410.2	lncRNA	-0.532122	1.4008	-0.868679	S+
ENSG00000289411	ENSG00000289411.1	lncRNA	0.926943	0.461506	-1.38845	G2M-
ENSG00000289422	ENSG00000289422.2	lncRNA	1.3977	-0.88548	-0.512215	G1+
ENSG00000289430	ENSG00000289430.1	lncRNA	0.564635	0.840576	-1.40521	G2M-
ENSG00000289434	ENSG00000289434.2	lncRNA	-0.649672	1.4127	-0.763026	S+
ENSG00000289437	ENSG00000289437.1	lncRNA	0.656833	-1.41305	0.756216	S-
ENSG00000289439	ENSG00000289439.2	lncRNA	1.41261	-0.764638	-0.64797	G1+
ENSG00000289440	ENSG00000289440.1	lncRNA	1.08234	0.247117	-1.32946	G1+
ENSG00000289443	ENSG00000289443.1	lncRNA	0.320819	1.0324	-1.35322	G2M-
ENSG00000289444	ENSG00000289444.1	lncRNA	-0.299598	1.34675	-1.04715	S+
ENSG00000289445	ENSG00000289445.2	lncRNA	1.4067	-0.577244	-0.829454	G1+
ENSG00000289449	ENSG00000289449.1	lncRNA	1.30986	-0.193189	-1.11667	G1+
ENSG00000289456	ENSG00000289456.1	lncRNA	1.34433	-1.05241	-0.291913	G1+
ENSG00000289457	ENSG00000289457.2	lncRNA	-0.939755	-0.445353	1.38511	G2M+
ENSG00000289464	ENSG00000289464.1	lncRNA	0.76869	0.643682	-1.41237	G2M-
ENSG00000289465	ENSG00000289465.1	lncRNA	-1.09237	1.32403	-0.231661	S+
ENSG00000289467	ENSG00000289467.2	lncRNA	0.690524	0.723561	-1.41409	G2M-
ENSG00000289469	ENSG00000289469.2	lncRNA	-1.26546	1.1795	0.0859616	S+
ENSG00000289476	ENSG00000289476.1	lncRNA	-1.05651	1.3424	-0.28589	S+
ENSG00000289480	ENSG00000289480.1	lncRNA	0.845757	0.558713	-1.40447	G2M-
ENSG00000289482	ENSG00000289482.1	lncRNA	-1.16953	1.27335	-0.103818	S+
ENSG00000289484	ENSG00000289484.1	lncRNA	0.742685	0.670921	-1.41361	G2M-
ENSG00000289485	ENSG00000289485.1	lncRNA	0.0427485	1.20281	-1.24556	S+
ENSG00000289486	ENSG00000289486.2	lncRNA	-1.29786	1.13542	0.162439	S+
ENSG00000289487	ENSG00000289487.1	lncRNA	0.57972	0.827254	-1.40697	G2M-
ENSG00000289497	ENSG00000289497.2	lncRNA	-0.635875	1.4119	-0.776023	S+
ENSG00000289502	ENSG00000289502.1	lncRNA	-0.707107	-0.707107	1.41421	G2M+
ENSG00000289510	ENSG00000289510.2	lncRNA	0.301241	-1.34726	1.04602	S-
ENSG00000289512	ENSG00000289512.2	lncRNA	-0.479072	1.39187	-0.912795	S+
ENSG00000289516	ENSG00000289516.1	lncRNA	1.03907	0.311281	-1.35035	G1+
ENSG00000289518	ENSG00000289518.1	lncRNA	-0.549543	1.40327	-0.853724	S+
ENSG00000289519	ENSG00000289519.1	lncRNA	-0.0786162	1.26216	-1.18354	S+
ENSG00000289523	ENSG00000289523.1	lncRNA	-0.662618	1.4133	-0.750679	S+
ENSG00000289526	ENSG00000289526.2	lncRNA	-1.36427	0.359541	1.00473	G1-
ENSG00000289541	ENSG00000289541.1	lncRNA	1.41403	-0.726972	-0.687054	G1+
ENSG00000289543	ENSG00000289543.2	lncRNA	1.22045	0.00854653	-1.229	G1+
ENSG00000289545	ENSG00000289545.2	lncRNA	-0.334482	-1.02276	1.35724	S-
ENSG00000289558	ENSG00000289558.2	lncRNA	-0.641487	-0.770756	1.41224	G2M+
ENSG00000289560	ENSG00000289560.2	lncRNA	-1.21762	1.23175	-0.0141301	S+
ENSG00000289562	ENSG00000289562.2	lncRNA	-1.41211	0.639204	0.772902	G1-
ENSG00000289564	ENSG00000289564.1	lncRNA	-0.398557	1.37438	-0.975825	S+
ENSG00000289568	ENSG00000289568.3	transcribed_unitary_pseudogene	-0.974361	1.37485	-0.400493	S+
ENSG00000289574	ENSG00000289574.1	lncRNA	0.238359	-1.3264	1.08805	S-
ENSG00000289578	ENSG00000289578.1	lncRNA	1.35798	-1.02093	-0.337052	G1+
ENSG00000289586	ENSG00000289586.2	lncRNA	1.16209	0.116929	-1.27902	G1+
ENSG00000289587	ENSG00000289587.2	lncRNA	-0.740583	-0.673094	1.41368	G2M+
ENSG00000289589	ENSG00000289589.2	lncRNA	-0.874643	1.39974	-0.525097	S+
ENSG00000289591	ENSG00000289591.2	lncRNA	-0.339688	-1.01905	1.35873	S-
ENSG00000289594	ENSG00000289594.1	lncRNA	-0.707107	1.41421	-0.707107	S+
ENSG00000289601	ENSG00000289601.1	lncRNA	-1.21725	1.2321	-0.014849	S+
ENSG00000289602	ENSG00000289602.1	lncRNA	1.37999	-0.957817	-0.422168	G1+
ENSG00000289605	ENSG00000289605.1	lncRNA	-1.10927	1.31433	-0.205067	S+
ENSG00000289614	ENSG00000289614.2	lncRNA	0.161752	-1.29758	1.13583	S-
ENSG00000289637	ENSG00000289637.1	lncRNA	-1.0819	1.32969	-0.247794	S+
ENSG00000289689	ENSG00000289689.1	lncRNA	-1.24265	1.20602	0.036626	S+
ENSG00000289691	ENSG00000289691.1	lncRNA	-1.30298	0.175368	1.12761	G2M+
ENSG00000289692	ENSG00000289692.1	protein_coding	1.41418	-0.699016	-0.715167	G1+
ENSG00000289699	ENSG00000289699.1	lncRNA	1.40495	-0.562493	-0.842453	G1+
ENSG00000289707	ENSG00000289707.1	lncRNA	-1.06981	1.33592	-0.266115	S+
ENSG00000289726	ENSG00000289726.1	lncRNA	-0.854599	1.40313	-0.548532	S+
ENSG00000289727	ENSG00000289727.1	lncRNA	-0.0895414	-1.17752	1.26706	S-
ENSG00000289728	ENSG00000289728.1	lncRNA	-1.16483	-0.11211	1.27695	G2M+
ENSG00000289733	ENSG00000289733.1	lncRNA	-0.71589	-0.698286	1.41418	G2M+
ENSG00000289738	ENSG00000289738.1	lncRNA	0.42285	-1.38014	0.957294	S-
ENSG00000289739	ENSG00000289739.1	lncRNA	-0.707107	1.41421	-0.707107	S+
ENSG00000289744	ENSG00000289744.1	lncRNA	-0.859097	1.40241	-0.543315	S+
ENSG00000289750	ENSG00000289750.1	lncRNA	-0.281835	1.3411	-1.05926	S+
ENSG00000289754	ENSG00000289754.1	lncRNA	-1.25363	0.0599742	1.19366	G2M+
ENSG00000289755	ENSG00000289755.1	lncRNA	1.00169	0.363707	-1.3654	G1+
ENSG00000289788	ENSG00000289788.1	lncRNA	1.41317	-0.753658	-0.65951	G1+
ENSG00000289826	ENSG00000289826.1	lncRNA	0.487472	0.90595	-1.39342	G2M-
ENSG00000289828	ENSG00000289828.1	lncRNA	-1.32885	1.0835	0.245347	S+
ENSG00000289829	ENSG00000289829.1	lncRNA	-0.334978	-1.0224	1.35738	S-
ENSG00000289832	ENSG00000289832.1	lncRNA	-0.205175	-1.1092	1.31437	S-
ENSG00000289837	ENSG00000289837.1	lncRNA	1.41129	-0.784408	-0.626878	G1+
ENSG00000289841	ENSG00000289841.1	lncRNA	-1.39748	0.88658	0.510901	G1-
ENSG00000289842	ENSG00000289842.1	lncRNA	-0.654237	1.41293	-0.75869	S+
ENSG00000289849	ENSG00000289849.1	lncRNA	0.914322	0.47719	-1.39151	G2M-
ENSG00000289853	ENSG00000289853.1	lncRNA	-1.41421	0.710996	0.70321	G1-
ENSG00000289855	ENSG00000289855.1	lncRNA	-1.41417	0.716847	0.697322	G1-
ENSG00000289862	ENSG00000289862.1	lncRNA	-0.851921	1.40355	-0.551624	S+
ENSG00000289863	ENSG00000289863.1	lncRNA	1.4142	-0.713014	-0.701183	G1+
ENSG00000289865	ENSG00000289865.1	lncRNA	-1.18052	1.26463	-0.0841161	S+
ENSG00000289866	ENSG00000289866.1	lncRNA	-1.37048	0.987465	0.383014	S+
ENSG00000289870	ENSG00000289870.1	lncRNA	0.897336	0.497952	-1.39529	G2M-
ENSG00000289872	ENSG00000289872.1	lncRNA	0.771632	-1.41219	0.640556	S-
ENSG00000289873	ENSG00000289873.1	lncRNA	-0.784636	-0.626626	1.41127	G2M+
ENSG00000289874	ENSG00000289874.1	lncRNA	-0.983711	-0.38805	1.37176	G2M+
ENSG00000289875	ENSG00000289875.1	lncRNA	1.3688	-0.992294	-0.376502	G1+
ENSG00000289880	ENSG00000289880.1	lncRNA	-1.38434	0.441777	0.942566	G1-
ENSG00000289883	ENSG00000289883.1	lncRNA	0.00738156	-1.22842	1.22104	S-
ENSG00000289884	ENSG00000289884.1	lncRNA	-0.781538	1.4115	-0.629964	S+
ENSG00000289885	ENSG00000289885.1	lncRNA	0.610808	0.799216	-1.41002	G2M-
ENSG00000289888	ENSG00000289888.1	lncRNA	1.13842	-1.29585	0.157431	S-
ENSG00000289893	ENSG00000289893.1	lncRNA	1.38369	-0.438767	-0.944924	G1+
ENSG00000289899	ENSG00000289899.1	lncRNA	-1.27406	0.105462	1.16861	G2M+
ENSG00000289911	ENSG00000289911.1	lncRNA	0.449877	0.936185	-1.38606	G2M-
ENSG00000289923	ENSG00000289923.1	lncRNA	-1.11876	-0.189811	1.30857	G2M+
ENSG00000289926	ENSG00000289926.1	lncRNA	-0.798237	-0.611878	1.41011	G2M+
ENSG00000289928	ENSG00000289928.1	lncRNA	0.0789517	1.18336	-1.26231	S+
ENSG00000289929	ENSG00000289929.1	lncRNA	0.360921	-1.36465	1.00373	S-
ENSG00000289932	ENSG00000289932.1	lncRNA	0.872541	-1.40012	0.527578	S-
ENSG00000289938	ENSG00000289938.1	lncRNA	-1.34839	1.04349	0.304899	S+
ENSG00000289944	ENSG00000289944.1	lncRNA	-0.353355	-1.00922	1.36258	S-
ENSG00000289950	ENSG00000289950.1	lncRNA	0.454919	0.93219	-1.38711	G2M-
ENSG00000289953	ENSG00000289953.1	lncRNA	-0.0471277	1.24763	-1.2005	S+
ENSG00000289956	ENSG00000289956.1	lncRNA	0.806317	0.603018	-1.40933	G2M-
ENSG00000289957	ENSG00000289957.1	lncRNA	0.564832	0.840403	-1.40524	G2M-
ENSG00000289958	ENSG00000289958.1	lncRNA	-1.31661	1.10542	0.211191	S+
ENSG00000289961	ENSG00000289961.1	lncRNA	-0.767765	1.41243	-0.644661	S+
ENSG00000289963	ENSG00000289963.1	lncRNA	-0.979535	1.37316	-0.393625	S+
ENSG00000289970	ENSG00000289970.1	lncRNA	1.4122	-0.640763	-0.771437	G1+
ENSG00000289977	ENSG00000289977.1	lncRNA	-1.32398	0.231512	1.09247	G2M+
ENSG00000289983	ENSG00000289983.1	lncRNA	0.461192	-1.38839	0.927193	S-
ENSG00000289986	ENSG00000289986.1	lncRNA	-0.18843	1.30804	-1.11961	S+
ENSG00000289987	ENSG00000289987.1	lncRNA	1.40427	-0.847121	-0.55715	G1+
ENSG00000289997	ENSG00000289997.1	lncRNA	-0.282209	-1.05901	1.34122	S-
ENSG00000290000	ENSG00000290000.1	lncRNA	1.05539	-1.34294	0.28755	S-
ENSG00000290003	ENSG00000290003.1	lncRNA	1.32947	-0.247144	-1.08233	G1+
ENSG00000290007	ENSG00000290007.1	lncRNA	-0.707107	1.41421	-0.707107	S+
ENSG00000290008	ENSG00000290008.1	lncRNA	-0.969514	1.3764	-0.40689	S+
ENSG00000290013	ENSG00000290013.1	lncRNA	-1.18799	-0.0704649	1.25845	G2M+
ENSG00000290018	ENSG00000290018.1	lncRNA	-1.25716	0.0676342	1.18953	G2M+
ENSG00000290020	ENSG00000290020.1	lncRNA	-1.35491	1.02841	0.326501	S+
ENSG00000290025	ENSG00000290025.1	lncRNA	-0.707107	-0.707107	1.41421	G2M+
ENSG00000290032	ENSG00000290032.1	lncRNA	-0.305178	-1.0433	1.34848	S-
ENSG00000290033	ENSG00000290033.1	lncRNA	1.00446	0.359921	-1.36438	G1+
ENSG00000290034	ENSG00000290034.1	lncRNA	-1.40963	0.606283	0.803346	G1-
ENSG00000290041	ENSG00000290041.1	lncRNA	0.000830959	1.22433	-1.22516	S+
ENSG00000290046	ENSG00000290046.1	lncRNA	-1.0037	1.36466	-0.360962	S+
ENSG00000290048	ENSG00000290048.1	lncRNA	-0.943804	1.384	-0.440197	S+
ENSG00000290051	ENSG00000290051.1	lncRNA	-1.21693	-0.0154751	1.23241	G2M+
ENSG00000290057	ENSG00000290057.1	lncRNA	1.40094	-0.867851	-0.533094	G1+
ENSG00000290065	ENSG00000290065.1	lncRNA	1.27542	-1.16684	-0.108582	S-
ENSG00000290067	ENSG00000290067.1	lncRNA	0.0752386	-1.26063	1.18539	S-
ENSG00000290068	ENSG00000290068.1	lncRNA	1.23521	-0.0211955	-1.21401	G1+
ENSG00000290073	ENSG00000290073.1	lncRNA	1.18223	-1.26324	0.0810063	S-
ENSG00000290074	ENSG00000290074.1	lncRNA	1.28141	-0.122543	-1.15887	G1+
ENSG00000290082	ENSG00000290082.1	lncRNA	-1.06187	1.33984	-0.277968	S+
ENSG00000290088	ENSG00000290088.1	lncRNA	-0.315298	-1.03627	1.35157	S-
ENSG00000290100	ENSG00000290100.1	lncRNA	1.19595	0.0556916	-1.25164	G1+
ENSG00000290117	ENSG00000290117.1	lncRNA	-1.36452	0.360459	1.00406	G1-
ENSG00000290119	ENSG00000290119.1	lncRNA	0.846186	0.558221	-1.40441	G2M-
ENSG00000290124	ENSG00000290124.1	lncRNA	-0.980228	1.37293	-0.392703	S+
ENTPD1-AS1	ENSG00000226688.9	lncRNA	-0.806618	1.4093	-0.602687	S+
ENTPD3-AS1	ENSG00000223797.8	lncRNA	0.280335	1.06027	-1.34061	G2M-
EOGT-DT	ENSG00000244513.7	lncRNA	0.42751	-1.3812	0.953691	S-
EOLA1-DT	ENSG00000241769.7	lncRNA	1.10185	0.216828	-1.31868	G1+
EOLA2-DT	ENSG00000235703.7	lncRNA	1.18814	0.0701826	-1.25833	G1+
EP300-AS1	ENSG00000231993.2	lncRNA	-0.410969	-0.966407	1.37737	S-
EP400P1	ENSG00000185684.17	transcribed_unprocessed_pseudogene	-1.07682	1.33235	-0.255534	S+
EPB41L1-AS1	ENSG00000232406.8	lncRNA	-0.208994	-1.1068	1.31579	S-
EPB41L4A-AS1	ENSG00000224032.9	lncRNA	1.40899	-0.599356	-0.809637	G1+
EPC1-AS1	ENSG00000229327.1	lncRNA	-0.669385	1.41355	-0.744169	S+
EPCAM-DT	ENSG00000234690.7	lncRNA	-1.24939	1.19851	0.0508833	S+
EPHA1-AS1	ENSG00000229153.7	lncRNA	1.41235	-0.769026	-0.643325	G1+
EPHA2-AS1	ENSG00000227959.2	lncRNA	-0.335756	-1.02185	1.35761	S-
EPHA5-AS1	ENSG00000250846.6	lncRNA	1.13659	0.160486	-1.29708	G1+
EPIC1	ENSG00000224271.8	lncRNA	0.0669627	-1.25685	1.18989	S-
EPIST	ENSG00000249082.2	lncRNA	1.20018	0.0477252	-1.24791	G1+
EPM2A-DT	ENSG00000235652.11	lncRNA	-1.41316	0.659334	0.753828	G1-
EPN2-AS1	ENSG00000235397.1	lncRNA	-0.365479	1.36588	-1.0004	S+
EPS15-AS1	ENSG00000227070.2	lncRNA	-1.2787	1.16251	0.116186	S+
ERC1	ENSG00000082805.21	protein_coding	1.36008	-0.344434	-1.01565	G1+
ERCC6L2-AS1	ENSG00000175611.14	lncRNA	-0.845468	1.40451	-0.559044	S+
ERICH2-DT	ENSG00000234350.7	lncRNA	-0.508312	1.39705	-0.888741	S+
ERICH6-AS1	ENSG00000240137.8	lncRNA	-0.878828	-0.52014	1.39897	G2M+
ERRFI1-DT	ENSG00000238290.1	lncRNA	1.32411	-0.231892	-1.09222	G1+
ERVK13-1	ENSG00000260565.9	lncRNA	1.41377	-0.737547	-0.67622	G1+
ESPNP	ENSG00000268869.6	transcribed_unprocessed_pseudogene	-1.3045	1.12524	0.17926	S+
ESRG	ENSG00000265992.1	lncRNA	-0.707107	1.41421	-0.707107	S+
ETS1	ENSG00000134954.14	protein_coding	1.09074	0.234198	-1.32493	G1+
ETV5	ENSG00000244405.8	protein_coding	0.449519	0.936468	-1.38599	G2M-
ETV7-AS1	ENSG00000224666.3	lncRNA	-0.547919	1.40305	-0.855128	S+
EVA1A-AS	ENSG00000231172.2	lncRNA	1.05859	-1.34142	0.282832	S-
EXO1	ENSG00000174371.17	protein_coding	-0.825874	1.40714	-0.581271	S+
EXO5-DT	ENSG00000238287.1	lncRNA	-1.33494	1.07177	0.263172	S+
EXOC4	ENSG00000131558.15	protein_coding	1.3605	-1.01459	-0.345905	G1+
EXT1	ENSG00000182197.13	protein_coding	1.39316	-0.90714	-0.486016	G1+
EZR	ENSG00000092820.19	protein_coding	-0.491829	1.39421	-0.902379	S+
EZR-AS1	ENSG00000233893.2	lncRNA	-0.395725	1.37368	-0.977958	S+
F11-AS1	ENSG00000251165.6	lncRNA	0.944516	-1.3838	0.439289	S-
FAAHP1	ENSG00000232022.9	transcribed_unprocessed_pseudogene	-1.41262	0.648173	0.76445	G1-
FABP5	ENSG00000164687.11	protein_coding	-1.31126	0.196866	1.11438	G2M+
FABP5P3	ENSG00000241735.2	transcribed_processed_pseudogene	-1.28293	1.1568	0.126135	S+
FABP5P7	ENSG00000234964.4	processed_pseudogene	-0.753213	-0.659976	1.41319	G2M+
FABP6-AS1	ENSG00000247699.2	lncRNA	-0.555367	1.40404	-0.848672	S+
FAF1	ENSG00000185104.21	protein_coding	0.119569	1.16059	-1.28013	S+
FAHD2CP	ENSG00000231584.10	transcribed_unprocessed_pseudogene	1.28732	-1.15072	-0.136597	S-
FALEC	ENSG00000228126.1	lncRNA	0.4765	-1.39138	0.914881	S-
FAM106A	ENSG00000273018.7	lncRNA	1.17959	-1.26539	0.0858053	S-
FAM131B-AS2	ENSG00000232533.3	lncRNA	-1.41421	0.703774	0.71043	G1-
FAM133DP	ENSG00000230562.3	processed_pseudogene	0.490456	-1.39396	0.903506	S-
FAM13A-AS1	ENSG00000248019.3	lncRNA	0.606433	0.80321	-1.40964	G2M-
FAM13B	ENSG00000031003.11	protein_coding	-0.0631052	1.25508	-1.19197	S+
FAM151B-DT	ENSG00000249042.6	lncRNA	0.144347	1.14617	-1.29052	S+
FAM153B	ENSG00000289731.1	lncRNA	1.35026	-1.03927	-0.310992	G1+
FAM153CP	ENSG00000204677.13	lncRNA	0.208748	1.10695	-1.3157	S+
FAM157A	ENSG00000236438.7	transcribed_unprocessed_pseudogene	-0.771302	-0.640908	1.41221	G2M+
FAM157B	ENSG00000233013.10	transcribed_unprocessed_pseudogene	0.757631	0.655349	-1.41298	G2M-
FAM157C	ENSG00000260528.6	lncRNA	1.37913	-0.418476	-0.960659	G1+
FAM167A-AS1	ENSG00000184608.9	lncRNA	1.2515	-1.19611	-0.0553834	S-
FAM169B	ENSG00000283597.3	transcribed_unitary_pseudogene	0.247422	-1.32956	1.08215	S-
FAM174A-DT	ENSG00000247877.8	lncRNA	0.672545	-1.41366	0.741113	S-
FAM182A	ENSG00000125804.14	lncRNA	-0.43696	1.3833	-0.946337	S+
FAM182B	ENSG00000175170.16	lncRNA	-0.00599497	1.22773	-1.22174	S+
FAM185BP	ENSG00000214439.6	transcribed_unprocessed_pseudogene	-0.655869	-0.757136	1.413	G2M+
FAM20A	ENSG00000108950.12	protein_coding	1.39931	-0.522342	-0.876972	G1+
FAM21EP	ENSG00000235618.8	transcribed_unprocessed_pseudogene	-1.01838	1.359	-0.340621	S+
FAM222A-AS1	ENSG00000255650.6	lncRNA	-0.332841	1.35676	-1.02392	S+
FAM222B	ENSG00000173065.14	protein_coding	-0.955774	1.38059	-0.424821	S+
FAM224A	ENSG00000233522.1	lncRNA	1.11557	0.194966	-1.31053	G1+
FAM224B	ENSG00000230663.1	lncRNA	1.27049	-0.0972956	-1.1732	G1+
FAM230C	ENSG00000279516.2	lncRNA	-0.0801966	-1.18268	1.26287	S-
FAM238C	ENSG00000283709.1	transcribed_unprocessed_pseudogene	-0.707107	-0.707107	1.41421	G2M+
FAM242A	ENSG00000231934.2	lncRNA	-1.20545	-0.0377108	1.24316	G2M+
FAM242C	ENSG00000250432.5	lncRNA	-1.40732	0.824461	0.582857	G1-
FAM242F	ENSG00000275239.4	lncRNA	-0.321571	1.35345	-1.03188	S+
FAM245A	ENSG00000228055.3	lncRNA	-0.606761	1.40967	-0.80291	S+
FAM27C	ENSG00000231527.7	lncRNA	0.0258222	-1.23745	1.21163	S-
FAM30A	ENSG00000226777.9	lncRNA	1.41421	-0.707107	-0.707107	G1+
FAM3C2P	ENSG00000174028.6	processed_pseudogene	-0.788138	-0.622855	1.41099	G2M+
FAM3D-AS1	ENSG00000244383.2	lncRNA	1.05699	-1.34218	0.285194	S-
FAM66B	ENSG00000215374.6	lncRNA	1.29919	-0.165772	-1.13342	G1+
FAM66C	ENSG00000226711.9	lncRNA	-1.16837	-0.105885	1.27425	G2M+
FAM66D	ENSG00000255052.5	lncRNA	1.33991	-1.06171	-0.2782	G1+
FAM66E	ENSG00000225725.4	lncRNA	1.08366	-1.32876	0.245103	S-
FAM85B	ENSG00000253893.2	lncRNA	1.30009	-1.13205	-0.168034	S-
FAM86C1P	ENSG00000158483.19	transcribed_unprocessed_pseudogene	0.871262	0.529085	-1.40035	G2M-
FAM86C2P	ENSG00000160172.10	transcribed_unprocessed_pseudogene	-1.10825	1.31494	-0.206679	S+
FAM86DP	ENSG00000244026.8	transcribed_unprocessed_pseudogene	1.30365	-1.12656	-0.17709	S-
FAM86FP	ENSG00000164845.16	transcribed_unprocessed_pseudogene	-1.11824	-0.190653	1.30889	G2M+
FAM86GP	ENSG00000166492.9	unprocessed_pseudogene	-1.35096	0.313281	1.03768	G1-
FAM86HP	ENSG00000253540.7	transcribed_unprocessed_pseudogene	0.332919	-1.35679	1.02386	S-
FAM86KP	ENSG00000163612.10	unprocessed_pseudogene	-1.12092	-0.186302	1.30722	G2M+
FAM95A	ENSG00000289811.1	lncRNA	-1.37194	0.983186	0.388754	S+
FAR2P2	ENSG00000178162.8	transcribed_unprocessed_pseudogene	-1.38232	0.432541	0.949783	G1-
FASN	ENSG00000169710.9	protein_coding	-0.995522	-0.372125	1.36765	G2M+
FAU	ENSG00000149806.11	protein_coding	-1.14623	-0.144252	1.29048	G2M+
FAUP1	ENSG00000235297.3	processed_pseudogene	-1.41302	0.75684	0.656179	G1-
FBXL21P	ENSG00000164616.16	transcribed_unitary_pseudogene	-1.0313	1.35369	-0.322397	S+
FBXL7	ENSG00000183580.10	protein_coding	1.04221	0.306754	-1.34896	G1+
FBXO34-AS1	ENSG00000258413.2	lncRNA	-1.11947	-0.188658	1.30813	G2M+
FBXO38-DT	ENSG00000247199.6	lncRNA	0.668207	-1.41351	0.745306	S-
FCER1G	ENSG00000158869.11	protein_coding	1.41421	-0.707107	-0.707107	G1+
FCGR3A	ENSG00000203747.13	protein_coding	-0.707107	1.41421	-0.707107	S+
FCGRT	ENSG00000104870.13	protein_coding	-0.410916	-0.966447	1.37736	S-
FEN1	ENSG00000168496.4	protein_coding	-1.1453	1.29113	-0.145829	S+
FENDRR	ENSG00000268388.6	lncRNA	1.33876	-0.274673	-1.06409	G1+
FER1L4	ENSG00000088340.17	transcribed_unitary_pseudogene	1.32793	-0.242707	-1.08522	G1+
FER1L6-AS2	ENSG00000253868.4	lncRNA	-0.888281	1.39715	-0.508862	S+
FGD5-AS1	ENSG00000225733.8	lncRNA	-1.33462	0.26224	1.07238	G2M+
FGF10-AS1	ENSG00000248464.1	lncRNA	1.40903	-0.5998	-0.809235	G1+
FGF14-IT1	ENSG00000243319.7	lncRNA	0.114646	-1.27804	1.16339	S-
FGF7P3	ENSG00000204837.5	transcribed_unprocessed_pseudogene	-0.46367	1.38888	-0.925211	S+
FGF7P6	ENSG00000227449.8	transcribed_unprocessed_pseudogene	-1.34515	1.05063	0.294522	S+
FGGY-DT	ENSG00000224609.8	lncRNA	0.294455	-1.34513	1.05068	S-
FHAD1-AS1	ENSG00000233485.1	lncRNA	-1.26739	1.17711	0.0902825	S+
FHIP1A-DT	ENSG00000251611.1	lncRNA	0.18396	-1.30632	1.12236	S-
FILIP1L	ENSG00000168386.19	protein_coding	-1.30411	1.12584	0.178278	S+
FILNC1	ENSG00000231426.7	lncRNA	-1.34905	1.04202	0.307027	S+
FIRRE	ENSG00000213468.7	lncRNA	0.723171	-1.41409	0.69092	S-
FKBP14-AS1	ENSG00000227014.6	lncRNA	1.24344	-0.0382909	-1.20515	G1+
FLG-AS1	ENSG00000237975.7	lncRNA	-0.474449	-0.91654	1.39099	G2M+
FLJ12825	ENSG00000248265.2	lncRNA	-0.165525	-1.13356	1.29909	S-
FLJ16779	ENSG00000275620.1	lncRNA	0.0713492	-1.25886	1.18751	S-
FLJ20021	ENSG00000254531.3	lncRNA	0.18724	-1.30758	1.12034	S-
FLJ40194	ENSG00000177369.11	lncRNA	1.02332	-1.35701	0.33369	S-
FLJ40288	ENSG00000183470.9	lncRNA	1.40418	-0.556427	-0.847749	G1+
FLJ43315	ENSG00000288690.2	transcribed_unprocessed_pseudogene	1.40037	-0.529213	-0.871154	G1+
FLJ46284	ENSG00000248858.7	lncRNA	1.33176	-0.253806	-1.07796	G1+
FLNC-AS1	ENSG00000242902.1	lncRNA	-1.29223	1.14371	0.148519	S+
FMC1	ENSG00000164898.13	protein_coding	0.883769	0.514261	-1.39803	G2M-
FMNL1-AS1	ENSG00000233175.2	lncRNA	1.40749	-0.584461	-0.82303	G1+
FMNL1-DT	ENSG00000267121.6	lncRNA	-0.64279	1.41232	-0.76953	S+
FMO6P	ENSG00000117507.6	transcribed_unitary_pseudogene	1.41352	-0.668332	-0.745186	G1+
FMO9P	ENSG00000215834.10	transcribed_unprocessed_pseudogene	-0.277792	1.33978	-1.06199	S+
FNBP4	ENSG00000109920.13	protein_coding	1.19034	0.0661234	-1.25647	G1+
FNDC3B	ENSG00000075420.13	protein_coding	1.41382	-0.67805	-0.735772	G1+
FOLH1B	ENSG00000134612.12	transcribed_unprocessed_pseudogene	0.811814	0.596948	-1.40876	G2M-
FOLR1	ENSG00000110195.14	protein_coding	-1.33986	1.06183	0.278027	S+
FOLR2	ENSG00000165457.15	protein_coding	0.494062	0.900544	-1.39461	G2M-
FOS	ENSG00000170345.10	protein_coding	-1.41141	0.782736	0.628678	G1-
FOSL2-AS1	ENSG00000229951.6	lncRNA	-1.33438	0.26151	1.07287	G2M+
FOXCUT	ENSG00000280916.4	lncRNA	1.22606	-0.00263898	-1.22342	G1+
FOXF2-DT	ENSG00000261730.1	lncRNA	-0.707107	1.41421	-0.707107	S+
FOXG1-AS1	ENSG00000257126.6	lncRNA	0.777624	-1.41179	0.634162	S-
FOXN3-AS1	ENSG00000258920.1	lncRNA	1.25656	-1.19023	-0.0663301	S-
FOXP1-AS1	ENSG00000244203.2	lncRNA	1.35521	-1.02769	-0.327524	G1+
FOXP2	ENSG00000128573.27	protein_coding	-0.325162	1.35451	-1.02935	S+
FOXP4-AS1	ENSG00000234753.7	lncRNA	1.30693	-1.12138	-0.185544	S-
FRG1-DT	ENSG00000245685.9	lncRNA	0.967069	0.4101	-1.37717	G2M-
FRG1BP	ENSG00000149531.15	unprocessed_pseudogene	-1.01427	-0.346346	1.36062	G2M+
FRG1CP	ENSG00000282826.4	transcribed_unprocessed_pseudogene	-0.877493	1.39922	-0.521724	S+
FRG1EP	ENSG00000282995.1	unprocessed_pseudogene	0.633834	-1.41176	0.777929	S-
FRG1GP	ENSG00000283023.1	unprocessed_pseudogene	-0.476961	1.39147	-0.914508	S+
FRG1HP	ENSG00000276291.7	transcribed_unprocessed_pseudogene	0.844093	-1.40471	0.560619	S-
FRG1JP	ENSG00000215548.2	unprocessed_pseudogene	-1.24487	1.20358	0.041286	S+
FRMD4B	ENSG00000114541.15	protein_coding	0.722031	0.69208	-1.41411	G2M-
FRMD6-AS2	ENSG00000258537.6	lncRNA	1.22636	-1.22313	-0.00323079	S-
FRY-AS1	ENSG00000237637.1	lncRNA	-0.69351	-0.720617	1.41413	G2M+
FSIP2-AS1	ENSG00000231646.6	lncRNA	-0.515163	-0.883012	1.39818	G2M+
FSIP2LP	ENSG00000274775.2	transcribed_unprocessed_pseudogene	1.41314	-0.658855	-0.754285	G1+
FTH1P10	ENSG00000223361.5	transcribed_processed_pseudogene	-0.720374	1.41413	-0.693756	S+
FTH1P11	ENSG00000237264.4	processed_pseudogene	-0.347151	-1.0137	1.36085	S-
FTH1P2	ENSG00000234975.6	processed_pseudogene	-1.34737	1.04578	0.301589	S+
FTH1P20	ENSG00000226564.1	processed_pseudogene	-1.41325	0.661325	0.751922	G1-
FTH1P7	ENSG00000232187.1	processed_pseudogene	0.894542	-1.39587	0.501329	S-
FTH1P8	ENSG00000219507.4	processed_pseudogene	0.264633	1.0708	-1.33543	S+
FTL	ENSG00000087086.15	protein_coding	-1.36165	0.350002	1.01164	G1-
FTLP17	ENSG00000228347.1	processed_pseudogene	1.41421	-0.707107	-0.707107	G1+
FTLP3	ENSG00000226608.3	processed_pseudogene	-1.41242	0.76784	0.644581	G1-
FTX	ENSG00000230590.13	lncRNA	1.07442	0.259174	-1.33359	G1+
FUCA1	ENSG00000179163.12	protein_coding	0.886061	0.511518	-1.39759	G2M-
FZD10-AS1	ENSG00000250208.7	lncRNA	1.41421	-0.707107	-0.707107	G1+
FZD4-DT	ENSG00000246523.10	lncRNA	-1.40831	0.592338	0.815969	G1-
G2E3	ENSG00000092140.16	protein_coding	-1.15213	-0.13418	1.28631	G2M+
G2E3-AS1	ENSG00000257636.6	lncRNA	-1.37689	0.967956	0.408937	S+
GAA	ENSG00000171298.13	protein_coding	0.794434	0.616023	-1.41046	G2M-
GABPB1-AS1	ENSG00000244879.10	lncRNA	1.26467	-0.084272	-1.18047	G1+
GABPB1-IT1	ENSG00000285410.1	lncRNA	1.26695	-0.089306	-1.17765	G1+
GABRG3-AS1	ENSG00000228740.3	lncRNA	1.139	-1.29546	0.156456	S-
GACAT2	ENSG00000265962.2	lncRNA	-1.40241	0.543298	0.859112	G1-
GACAT3	ENSG00000236289.4	lncRNA	-0.270812	-1.06667	1.33749	S-
GADD45G	ENSG00000130222.11	protein_coding	-1.16168	-0.117644	1.27932	G2M+
GALNT16-AS1	ENSG00000258957.2	lncRNA	-1.22506	1.22443	0.000622001	S+
GALNT7-DT	ENSG00000245213.7	lncRNA	-0.590673	1.40814	-0.817467	S+
GAPDH	ENSG00000111640.15	protein_coding	-1.36178	0.350488	1.01129	G1-
GAPDHP1	ENSG00000228232.1	processed_pseudogene	-0.818343	-0.589696	1.40804	G2M+
GAPLINC	ENSG00000266835.7	lncRNA	-0.911949	1.39206	-0.480114	S+
GARS1-DT	ENSG00000196295.13	lncRNA	-1.04979	-0.295744	1.34554	G2M+
GAS1RR	ENSG00000226237.4	lncRNA	-0.794409	1.41046	-0.616051	S+
GAS2L3	ENSG00000139354.11	protein_coding	-1.15245	-0.133627	1.28608	G2M+
GAS5	ENSG00000234741.10	lncRNA	-1.03615	1.35162	-0.315462	S+
GAS6-AS1	ENSG00000233695.2	lncRNA	-1.38224	0.432182	0.950062	G1-
GASAL1	ENSG00000253669.4	lncRNA	-1.08866	1.32607	-0.237411	S+
GASK1B-AS1	ENSG00000248429.5	lncRNA	-0.585083	1.40756	-0.822474	S+
GATA2-AS1	ENSG00000244300.3	lncRNA	0.607872	0.801898	-1.40977	G2M-
GATA3-AS1	ENSG00000197308.9	lncRNA	-1.39952	0.875829	0.523696	G1-
GATA6-AS1	ENSG00000266010.4	lncRNA	-0.147343	1.29175	-1.14441	S+
GATD1-DT	ENSG00000255284.4	lncRNA	-1.03235	1.35325	-0.320889	S+
GBAP1	ENSG00000160766.16	transcribed_unprocessed_pseudogene	-1.13058	1.30105	-0.170475	S+
GBP1P1	ENSG00000225492.6	transcribed_unprocessed_pseudogene	-0.490608	-0.903381	1.39399	G2M+
GBX2-AS1	ENSG00000233611.4	lncRNA	1.24066	-0.0324707	-1.20819	G1+
GCAWKR	ENSG00000272808.4	lncRNA	0.30268	-1.3477	1.04503	S-
GCC2-AS1	ENSG00000214184.3	lncRNA	-1.4141	0.691557	0.722542	G1-
GCSHP5	ENSG00000224837.1	processed_pseudogene	-0.140518	1.28894	-1.14843	S+
GDF5-AS1	ENSG00000204183.3	lncRNA	-0.707107	-0.707107	1.41421	G2M+
GDNF-AS1	ENSG00000248587.8	lncRNA	-0.645044	1.41245	-0.767404	S+
GEMIN7-AS1	ENSG00000267348.3	lncRNA	-1.23591	1.21327	0.0226446	S+
GGNBP1	ENSG00000204188.7	transcribed_unitary_pseudogene	0.671085	-1.41361	0.742527	S-
GGT2P	ENSG00000133475.18	transcribed_unprocessed_pseudogene	1.30156	-0.171764	-1.1298	G1+
GGT3P	ENSG00000197421.10	transcribed_unprocessed_pseudogene	1.36935	-0.990705	-0.378649	G1+
GHRLOS	ENSG00000240288.8	lncRNA	-1.00554	1.36397	-0.358434	S+
GIHCG	ENSG00000257698.3	lncRNA	1.39369	-0.904724	-0.488969	G1+
GINS2	ENSG00000131153.9	protein_coding	-0.716352	1.41417	-0.697821	S+
GIPC2	ENSG00000137960.6	protein_coding	-0.929489	1.3878	-0.458314	S+
GJD2-DT	ENSG00000250007.8	lncRNA	0.949556	-1.38239	0.432834	S-
GJD3-AS1	ENSG00000266208.1	lncRNA	1.35635	-0.331426	-1.02492	G1+
GK-AS1	ENSG00000243055.1	lncRNA	1.34335	-1.0545	-0.288853	G1+
GKN2	ENSG00000183607.10	protein_coding	1.32544	-0.235627	-1.08981	G1+
GLG1	ENSG00000090863.12	protein_coding	-1.38821	0.927935	0.460218	G1-
GLIDR	ENSG00000278175.6	lncRNA	-1.3865	0.451965	0.934532	G1-
GLIS3-AS2	ENSG00000228322.1	lncRNA	-1.20952	1.23942	-0.029904	S+
GLS	ENSG00000115419.13	protein_coding	0.479087	0.912783	-1.39187	G2M-
GLUD1P2	ENSG00000265366.6	transcribed_unprocessed_pseudogene	-0.596678	-0.812058	1.40874	G2M+
GLUD1P3	ENSG00000250959.4	transcribed_unprocessed_pseudogene	-1.36323	0.355719	1.00751	G1-
GLYCTK-AS1	ENSG00000242797.3	lncRNA	-0.707107	-0.707107	1.41421	G2M+
GMDS-DT	ENSG00000250903.11	lncRNA	1.3498	-1.04032	-0.309471	G1+
GMNN	ENSG00000112312.10	protein_coding	-0.95147	1.38184	-0.430372	S+
GNA14-AS1	ENSG00000231373.1	lncRNA	1.28729	-1.15075	-0.136541	S-
GNAI2	ENSG00000114353.17	protein_coding	0.071159	-1.25878	1.18761	S-
GNAO1-DT	ENSG00000246379.8	lncRNA	0.973613	0.401483	-1.3751	G2M-
GNAS	ENSG00000087460.29	protein_coding	-1.04048	-0.30924	1.34973	G2M+
GNAS-AS1	ENSG00000235590.9	lncRNA	-0.881751	-0.516667	1.39842	G2M+
GNG11	ENSG00000127920.6	protein_coding	-1.22016	-0.00911539	1.22928	G2M+
GNG12-AS1	ENSG00000232284.9	lncRNA	1.08566	-1.32769	0.242036	S-
GNRHR2	ENSG00000211451.13	transcribed_unitary_pseudogene	-1.0183	-0.340729	1.35903	G2M+
GOLGA2P10	ENSG00000255769.7	transcribed_unprocessed_pseudogene	-0.176484	-1.12693	1.30341	S-
GOLGA2P5	ENSG00000238105.7	transcribed_unprocessed_pseudogene	1.1863	0.0735798	-1.25988	G1+
GOLGA2P7	ENSG00000225151.10	transcribed_unprocessed_pseudogene	-0.0709709	-1.18771	1.25869	S-
GOLGA6FP	ENSG00000260776.6	transcribed_unprocessed_pseudogene	1.39211	-0.911764	-0.480342	G1+
GOLGA6GP	ENSG00000261303.6	transcribed_unprocessed_pseudogene	1.41359	-0.670511	-0.743082	G1+
GOLGA6L3	ENSG00000188388.10	unprocessed_pseudogene	-1.39671	0.890437	0.506276	G1-
GOLGA6L5P	ENSG00000230373.8	transcribed_unprocessed_pseudogene	-0.666726	1.41346	-0.746733	S+
GOLGA8M-1	ENSG00000261480.1	lncRNA	0.881354	0.517138	-1.39849	G2M-
GOT1-DT	ENSG00000224934.6	lncRNA	0.619498	-1.41073	0.791236	S-
GP6-AS1	ENSG00000267265.6	lncRNA	0.470845	-1.39029	0.91945	S-
GPAA1P2	ENSG00000230596.3	transcribed_processed_pseudogene	0.232761	-1.32442	1.09166	S-
GPAT2P1	ENSG00000237510.7	transcribed_unprocessed_pseudogene	0.598973	0.809983	-1.40896	G2M-
GPAT4-AS1	ENSG00000253133.2	lncRNA	0.746586	-1.41347	0.666878	S-
GPC1-AS1	ENSG00000218416.4	lncRNA	-0.512844	-0.884956	1.3978	G2M+
GPC5	ENSG00000179399.15	protein_coding	1.07053	-1.33556	0.265038	S-
GPC5-AS1	ENSG00000235984.5	lncRNA	0.0636996	1.19165	-1.25535	S+
GPC5-AS2	ENSG00000232885.2	lncRNA	0.512419	0.885312	-1.39773	G2M-
GPC6	ENSG00000183098.11	protein_coding	1.40762	-0.58574	-0.821891	G1+
GPC6-AS1	ENSG00000236520.2	lncRNA	-1.40941	0.805528	0.603885	G1-
GPC6-AS2	ENSG00000224394.1	lncRNA	0.892722	0.503526	-1.39625	G2M-
GPHN	ENSG00000171723.16	protein_coding	-1.41415	0.71903	0.695104	G1-
GPM6A-DT	ENSG00000249106.1	lncRNA	0.505652	0.890956	-1.39661	G2M-
GPRC5D-AS1	ENSG00000247498.11	lncRNA	-1.33954	1.06248	0.277069	S+
GPS2P1	ENSG00000236496.2	processed_pseudogene	1.41421	-0.707107	-0.707107	G1+
GPX1	ENSG00000233276.8	protein_coding	-1.38983	0.468464	0.921365	G1-
GPX1P1	ENSG00000197582.5	processed_pseudogene	1.34215	-1.05706	-0.285087	G1+
GPX3	ENSG00000211445.13	protein_coding	-0.707107	-0.707107	1.41421	G2M+
GRAMD1A-AS1	ENSG00000269303.1	lncRNA	-0.881848	-0.516551	1.3984	G2M+
GRHL3-AS1	ENSG00000232298.2	lncRNA	0.99767	0.369203	-1.36687	G1+
GRM5P1	ENSG00000205035.8	transcribed_unprocessed_pseudogene	0.0262979	1.21138	-1.23768	S+
GRM7-AS3	ENSG00000226258.7	lncRNA	0.957513	-1.38008	0.422563	S-
GRN	ENSG00000030582.18	protein_coding	-0.516038	1.39831	-0.882281	S+
GRPEL2-AS1	ENSG00000253618.1	lncRNA	-0.716256	1.41417	-0.697918	S+
GS1-24F4.2	ENSG00000245857.4	lncRNA	-0.298905	-1.04762	1.34653	S-
GSEC	ENSG00000280832.3	lncRNA	1.06087	0.279451	-1.34032	G1+
GSK3B-DT	ENSG00000242622.4	lncRNA	-1.40235	0.542902	0.859453	G1-
GSN	ENSG00000148180.22	protein_coding	0.563327	0.841723	-1.40505	G2M-
GSTA11P	ENSG00000230375.1	unprocessed_pseudogene	-0.86999	1.40057	-0.530582	S+
GSTA9P	ENSG00000243236.7	transcribed_unprocessed_pseudogene	-0.437687	-0.945769	1.38346	S-
GTF2H2B	ENSG00000226259.10	transcribed_unprocessed_pseudogene	-1.09077	1.32491	-0.234138	S+
GTF2I-AS1	ENSG00000232729.8	lncRNA	-0.968295	-0.408492	1.37679	G2M+
GTF2IP1	ENSG00000277053.4	transcribed_unprocessed_pseudogene	1.28309	-0.126523	-1.15658	G1+
GTF2IP12	ENSG00000283050.4	transcribed_unprocessed_pseudogene	1.19927	0.0494565	-1.24872	G1+
GTF2IP13	ENSG00000272556.3	transcribed_unprocessed_pseudogene	0.759548	-1.41288	0.653335	S-
GTF2IP14	ENSG00000226002.1	unprocessed_pseudogene	0.416429	0.96223	-1.37866	G2M-
GTF2IP20	ENSG00000272645.5	transcribed_unprocessed_pseudogene	0.55385	0.849991	-1.40384	G2M-
GTF2IP4	ENSG00000233369.7	transcribed_processed_pseudogene	-0.410677	1.37731	-0.966629	S+
GTF2IP5	ENSG00000224316.1	unprocessed_pseudogene	0.461095	0.927271	-1.38837	G2M-
GTF2IP7	ENSG00000227038.3	transcribed_unprocessed_pseudogene	1.27985	-1.16096	-0.11889	S-
GTF2IRD1P1	ENSG00000230583.9	transcribed_unprocessed_pseudogene	-1.37965	0.958947	0.420702	S+
GTF2IRD2P1	ENSG00000214544.7	transcribed_unprocessed_pseudogene	1.4024	-0.859161	-0.543243	G1+
GTF3C2-AS2	ENSG00000234072.1	lncRNA	1.0188	-1.35883	0.340036	S-
GTSCR1	ENSG00000263417.6	lncRNA	0.493164	0.901282	-1.39445	G2M-
GTSE1	ENSG00000075218.19	protein_coding	-0.99369	-0.374611	1.3683	G2M+
GUCY1B2	ENSG00000123201.14	transcribed_unitary_pseudogene	-0.827634	-0.579292	1.40693	G2M+
GUCY2C-AS1	ENSG00000214772.2	lncRNA	0.385208	0.985832	-1.37104	G2M-
GUCY2GP	ENSG00000243316.7	transcribed_unitary_pseudogene	0.245813	1.08319	-1.32901	S+
GUK1	ENSG00000143774.17	protein_coding	-1.08752	-0.239171	1.32669	G2M+
GULOP	ENSG00000234770.1	unitary_pseudogene	-0.0474024	1.24776	-1.20036	S+
GUSBP1	ENSG00000183666.19	transcribed_unprocessed_pseudogene	-1.4129	0.653734	0.759168	G1-
GUSBP11	ENSG00000228315.12	lncRNA	-1.28828	1.14936	0.138919	S+
GUSBP13	ENSG00000198237.8	unprocessed_pseudogene	-0.0141798	-1.21759	1.23177	S-
GUSBP14	ENSG00000253816.3	unprocessed_pseudogene	-1.26391	1.18141	0.0824928	S+
GUSBP15	ENSG00000196302.5	unprocessed_pseudogene	0.804043	0.605511	-1.40956	G2M-
GUSBP16	ENSG00000253366.3	unprocessed_pseudogene	-1.22967	0.00991022	1.21976	G2M+
GUSBP17	ENSG00000235558.3	unprocessed_pseudogene	-1.0465	1.34704	-0.300543	S+
GUSBP18	ENSG00000215158.9	transcribed_unprocessed_pseudogene	0.547641	0.855368	-1.40301	G2M-
GUSBP2	ENSG00000241549.8	transcribed_unprocessed_pseudogene	1.17237	-1.27114	0.0987746	S-
GUSBP3	ENSG00000253203.6	transcribed_unprocessed_pseudogene	0.8074	0.601824	-1.40922	G2M-
GUSBP6	ENSG00000224458.3	transcribed_unprocessed_pseudogene	-0.918299	1.39057	-0.472271	S+
GUSBP9	ENSG00000215630.6	unprocessed_pseudogene	0.0678603	-1.25726	1.1894	S-
GVINP1	ENSG00000254838.7	transcribed_unprocessed_pseudogene	1.3639	-0.358181	-1.00572	G1+
GYG2P1	ENSG00000206159.13	transcribed_unprocessed_pseudogene	0.347598	1.01338	-1.36097	G2M-
GZMAP1	ENSG00000249454.1	unprocessed_pseudogene	-0.374149	-0.994031	1.36818	S-
H1-10-AS1	ENSG00000206417.8	lncRNA	1.15872	0.1228	-1.28152	G1+
H1-9P	ENSG00000188662.8	transcribed_unitary_pseudogene	-0.38941	1.3721	-0.982694	S+
H19	ENSG00000130600.21	lncRNA	0.568405	-1.40567	0.837265	S-
H2AC18	ENSG00000288825.1	protein_coding	-1.39815	0.515026	0.883128	G1-
H2AC19	ENSG00000288859.1	protein_coding	-1.40945	0.604294	0.805157	G1-
H2AC20	ENSG00000184260.6	protein_coding	-1.15855	-0.123097	1.28164	G2M+
H2ACP2	ENSG00000223951.1	processed_pseudogene	0.21919	-1.31954	1.10035	S-
H2AZ1	ENSG00000164032.12	protein_coding	-1.41016	0.612441	0.797721	G1-
H2AZ1-DT	ENSG00000245322.8	lncRNA	0.81714	0.591035	-1.40818	G2M-
H2BC19P	ENSG00000220323.4	transcribed_unprocessed_pseudogene	-1.29982	1.13246	0.167358	S+
H2BC20P	ENSG00000261716.2	transcribed_unprocessed_pseudogene	-0.114448	1.27795	-1.1635	S+
H2BP1	ENSG00000223345.5	transcribed_unprocessed_pseudogene	-1.19528	1.25222	-0.0569406	S+
H2BP2	ENSG00000234571.2	transcribed_unprocessed_pseudogene	-1.40728	0.582548	0.824736	G1-
H3-3A-DT	ENSG00000272562.2	lncRNA	-0.450219	-0.935914	1.38613	S-
H3-3B	ENSG00000132475.10	protein_coding	-1.3166	0.21116	1.10543	G2M+
H3P14	ENSG00000250966.2	processed_pseudogene	-1.22598	1.22351	0.00246502	S+
H3P16	ENSG00000178458.5	processed_pseudogene	-1.37291	0.980289	0.392621	S+
H3P47	ENSG00000179101.5	processed_pseudogene	0.608982	0.800884	-1.40987	G2M-
H3P6	ENSG00000235655.3	processed_pseudogene	1.01785	0.341363	-1.35921	G1+
H4C14	ENSG00000270882.3	protein_coding	-1.3789	0.96143	0.417473	S+
H4C15	ENSG00000270276.3	protein_coding	-1.37214	0.982593	0.389545	S+
H4C2	ENSG00000278705.3	protein_coding	-0.778527	-0.633196	1.41172	G2M+
H4C3	ENSG00000197061.5	protein_coding	-1.30913	0.191266	1.11786	G2M+
H4C8	ENSG00000158406.6	protein_coding	-0.641875	-0.770393	1.41226	G2M+
HAGLR	ENSG00000224189.8	lncRNA	0.757346	-1.41299	0.655647	S-
HAND2-AS1	ENSG00000237125.13	lncRNA	1.11989	0.187978	-1.30787	G1+
HAR1B	ENSG00000231133.8	lncRNA	1.00837	0.354529	-1.3629	G1+
HAS2-AS1	ENSG00000248690.8	lncRNA	0.77282	-1.41211	0.639291	S-
HCCS-DT	ENSG00000234129.10	lncRNA	1.2364	-0.0236494	-1.21275	G1+
HCG11	ENSG00000228223.3	lncRNA	1.06427	0.274403	-1.33867	G1+
HCG17	ENSG00000270604.5	lncRNA	1.09467	0.228084	-1.32275	G1+
HCG18	ENSG00000231074.11	lncRNA	1.3073	-0.186501	-1.1208	G1+
HCG20	ENSG00000228022.6	lncRNA	-0.704053	-0.710156	1.41421	G2M+
HCG25	ENSG00000232940.8	lncRNA	-1.35259	1.03388	0.318714	S+
HCG27	ENSG00000206344.8	lncRNA	-0.238265	1.32637	-1.0881	S+
HCLS1	ENSG00000180353.11	protein_coding	1.08551	0.242255	-1.32777	G1+
HCP5	ENSG00000206337.12	lncRNA	-0.988962	1.36996	-0.380999	S+
HDAC2-AS2	ENSG00000228624.8	lncRNA	0.962006	-1.37873	0.416724	S-
HDAC4-AS1	ENSG00000222020.5	lncRNA	1.30011	-0.168105	-1.13201	G1+
HEATR5A-DT	ENSG00000250365.7	lncRNA	1.35975	-0.343244	-1.0165	G1+
HEATR6-DT	ENSG00000267416.2	lncRNA	-0.613576	1.41026	-0.796681	S+
HEIH	ENSG00000278970.4	lncRNA	-0.909413	1.39264	-0.483231	S+
HELLPAR	ENSG00000281344.1	lncRNA	-1.41305	0.656874	0.756177	G1-
HELLS	ENSG00000119969.16	protein_coding	-0.845856	1.40446	-0.558599	S+
HERC2P10	ENSG00000259845.1	unprocessed_pseudogene	-1.10292	-0.215134	1.31806	G2M+
HERC2P2	ENSG00000276550.5	transcribed_unprocessed_pseudogene	1.36154	-0.349617	-1.01192	G1+
HERC2P3	ENSG00000180229.12	transcribed_unprocessed_pseudogene	-0.390301	1.37233	-0.982028	S+
HERC2P4	ENSG00000230267.7	transcribed_unprocessed_pseudogene	-1.12679	1.3035	-0.176708	S+
HERC2P5	ENSG00000260644.6	transcribed_unprocessed_pseudogene	-0.54378	-0.858697	1.40248	G2M+
HERC2P7-1	ENSG00000274471.2	transcribed_unprocessed_pseudogene	-0.655848	1.413	-0.757156	S+
HERC2P8	ENSG00000261599.6	transcribed_unprocessed_pseudogene	-0.674127	-0.739582	1.41371	G2M+
HERC2P9	ENSG00000206149.12	transcribed_unprocessed_pseudogene	-1.29318	1.14234	0.150838	S+
HERC4	ENSG00000148634.16	protein_coding	1.40379	-0.850345	-0.553441	G1+
HERPUD2-AS1	ENSG00000271122.1	lncRNA	0.25222	1.079	-1.33122	S+
HES1	ENSG00000114315.4	protein_coding	-1.31305	0.201644	1.11141	G2M+
HEXIM2-AS1	ENSG00000224505.4	lncRNA	-1.32483	0.233903	1.09093	G2M+
HEY2-AS1	ENSG00000237742.8	lncRNA	-1.13817	1.29602	-0.157849	S+
HHIP-AS1	ENSG00000248890.4	lncRNA	-1.04966	1.3456	-0.295936	S+
HHLA3	ENSG00000197568.15	lncRNA	-0.904257	-0.48954	1.3938	G2M+
HID1-AS1	ENSG00000263586.1	lncRNA	-0.371776	1.36756	-0.995779	S+
HIF1A-AS1	ENSG00000258777.2	lncRNA	-1.26811	1.1762	0.0919113	S+
HIF1A-AS3	ENSG00000258667.3	lncRNA	1.16401	0.11357	-1.27757	G1+
HILPDA-AS1	ENSG00000240758.2	lncRNA	-1.17532	-0.0934835	1.26881	G2M+
HIVEP2	ENSG00000010818.10	protein_coding	1.41151	-0.781394	-0.630118	G1+
HIVEP2-DT	ENSG00000232618.2	lncRNA	-1.41398	0.684933	0.729051	G1-
HJURP	ENSG00000123485.12	protein_coding	-0.707107	-0.707107	1.41421	G2M+
HLA-A	ENSG00000206503.13	protein_coding	1.35558	-0.328801	-1.02678	G1+
HLA-B	ENSG00000234745.14	protein_coding	-1.0437	1.3483	-0.304591	S+
HLA-C	ENSG00000204525.18	protein_coding	-1.41421	0.709233	0.704979	G1-
HLA-DQB1-AS1	ENSG00000223534.1	lncRNA	0.122283	-1.2813	1.15902	S-
HLA-DRB6	ENSG00000229391.7	transcribed_unprocessed_pseudogene	1.41021	-0.613055	-0.797158	G1+
HLA-DRB9	ENSG00000196301.3	unprocessed_pseudogene	-0.707107	1.41421	-0.707107	S+
HLA-E	ENSG00000204592.9	protein_coding	-1.38167	0.952075	0.429592	S+
HLA-F-AS1	ENSG00000214922.9	lncRNA	-1.14792	1.2893	-0.141375	S+
HLA-H	ENSG00000206341.7	unprocessed_pseudogene	0.23919	1.0875	-1.3267	S+
HLA-J	ENSG00000204622.11	transcribed_unprocessed_pseudogene	-1.30265	0.174536	1.12811	G2M+
HLA-L	ENSG00000243753.7	transcribed_unprocessed_pseudogene	0.156246	1.13912	-1.29537	S+
HLA-V	ENSG00000181126.13	transcribed_unprocessed_pseudogene	1.12852	0.173864	-1.30239	G1+
HLCS-AS1	ENSG00000224790.3	lncRNA	-1.39031	0.470904	0.919402	G1-
HLTF-AS1	ENSG00000239718.1	lncRNA	-0.277038	1.33953	-1.0625	S+
HLX-AS1	ENSG00000257551.1	lncRNA	-0.047237	1.24768	-1.20044	S+
HM13-AS1	ENSG00000230613.1	lncRNA	1.3942	-0.491768	-0.902429	G1+
HMGA1P4	ENSG00000234705.3	lncRNA	0.816978	-1.40819	0.591215	S-
HMGA2-AS1	ENSG00000197301.7	lncRNA	-0.143997	-1.14638	1.29038	S-
HMGB1	ENSG00000189403.15	protein_coding	-0.430435	1.38185	-0.951427	S+
HMGB1P5	ENSG00000132967.10	transcribed_processed_pseudogene	-0.903288	-0.490725	1.39401	G2M+
HMGB1P51	ENSG00000270986.1	processed_pseudogene	1.3871	-0.454879	-0.932221	G1+
HMGB1P6	ENSG00000259781.1	processed_pseudogene	1.39259	-0.90965	-0.482939	G1+
HMGB1P8	ENSG00000259699.2	processed_pseudogene	-0.48459	1.39289	-0.908305	S+
HMGB2	ENSG00000164104.12	protein_coding	-0.847474	-0.556744	1.40422	G2M+
HMGN1P38	ENSG00000253954.3	processed_pseudogene	-1.37046	0.382945	0.987517	G1-
HMGN2P46	ENSG00000179362.14	transcribed_processed_pseudogene	-1.00114	-0.364469	1.36561	G2M+
HMGN2P5	ENSG00000234664.1	processed_pseudogene	0.179395	-1.30455	1.12515	S-
HMMR	ENSG00000072571.20	protein_coding	-0.819856	-0.588008	1.40786	G2M+
HMOX1	ENSG00000100292.18	protein_coding	-1.07787	-0.253943	1.33181	G2M+
HNF1A-AS1	ENSG00000241388.6	lncRNA	-0.602432	1.40928	-0.806849	S+
HNF4A-AS1	ENSG00000229005.2	lncRNA	0.687449	-1.41403	0.726585	S-
HNRNPA2B1	ENSG00000122566.22	protein_coding	-1.41205	0.638287	0.773761	G1-
HNRNPC	ENSG00000092199.19	protein_coding	1.35483	-0.326269	-1.02858	G1+
HNRNPD-DT	ENSG00000272677.3	lncRNA	-1.41403	0.727024	0.687	G1-
HNRNPDLP2	ENSG00000234890.1	unprocessed_pseudogene	-1.39839	0.881905	0.516483	G1-
HNRNPH1	ENSG00000169045.17	protein_coding	-1.22203	1.22745	-0.00542241	S+
HNRNPK-AS1	ENSG00000235298.1	lncRNA	1.2184	-1.231	0.0125984	S-
HOPX	ENSG00000171476.22	protein_coding	-1.26327	1.18219	0.0810817	S+
HORMAD2-AS1	ENSG00000227117.6	lncRNA	-1.38526	0.446085	0.939179	G1-
HOTAIRM1	ENSG00000233429.9	lncRNA	-0.380378	-0.989422	1.3698	S-
HOTTIP	ENSG00000243766.8	lncRNA	0.620485	0.790325	-1.41081	G2M-
HOXA-AS2	ENSG00000253552.8	lncRNA	-0.93304	1.38689	-0.453848	S+
HOXA-AS3	ENSG00000254369.6	lncRNA	-1.36765	0.99551	0.372142	S+
HOXA10-AS	ENSG00000253187.2	lncRNA	-1.19641	1.25124	-0.0548213	S+
HOXA11-AS	ENSG00000240990.10	lncRNA	-1.40494	0.842504	0.562436	G1-
HOXB-AS1	ENSG00000230148.8	lncRNA	-0.628526	-0.782877	1.4114	G2M+
HOXB-AS3	ENSG00000233101.10	lncRNA	-0.991127	1.36921	-0.378078	S+
HOXC-AS3	ENSG00000251151.2	lncRNA	-0.924838	-0.464132	1.38898	G2M+
HOXD-AS2	ENSG00000237380.7	lncRNA	-0.788423	-0.622546	1.41097	G2M+
HPAT5	ENSG00000280707.3	lncRNA	-1.36785	0.994955	0.372896	S+
HPCAL1	ENSG00000115756.13	protein_coding	0.46073	-1.38829	0.927563	S-
HPN-AS1	ENSG00000227392.3	lncRNA	0.858107	0.544466	-1.40257	G2M-
HRAT17	ENSG00000234520.8	lncRNA	-0.712463	-0.701737	1.4142	G2M+
HRG-AS1	ENSG00000197099.8	lncRNA	-0.902608	-0.491547	1.39416	G2M+
HSD11B1-AS1	ENSG00000227591.6	lncRNA	-1.41418	0.698779	0.715402	G1-
HSD17B7P2	ENSG00000099251.14	transcribed_unprocessed_pseudogene	-1.10474	1.317	-0.212263	S+
HSDL2-AS1	ENSG00000230185.7	lncRNA	-0.909491	-0.483134	1.39263	G2M+
HSP90AA1	ENSG00000080824.19	protein_coding	-1.34377	1.05361	0.290156	S+
HSP90AA2P	ENSG00000224411.3	processed_pseudogene	-0.970348	-0.405793	1.37614	G2M+
HSP90AB1	ENSG00000096384.20	protein_coding	-1.40856	0.81366	0.594901	G1-
HSP90AB3P	ENSG00000183199.6	processed_pseudogene	-0.637515	1.412	-0.774487	S+
HSPA1A	ENSG00000204389.10	protein_coding	-1.30347	1.12684	0.176638	S+
HSPA2-AS1	ENSG00000259116.2	lncRNA	-0.276877	1.33948	-1.0626	S+
HSPA5-DT	ENSG00000239705.2	lncRNA	-1.2237	-0.00209576	1.22579	G2M+
HSPA7	ENSG00000225217.1	unprocessed_pseudogene	-1.19021	1.25658	-0.0663747	S+
HSPA8	ENSG00000109971.14	protein_coding	-1.27428	1.16833	0.105961	S+
HSPB1	ENSG00000106211.10	protein_coding	-1.24788	1.20021	0.0476704	S+
HSPB1P1	ENSG00000236060.2	processed_pseudogene	1.16038	0.119903	-1.28029	G1+
HTR5BP	ENSG00000125631.7	transcribed_unprocessed_pseudogene	-1.12352	1.30559	-0.182074	S+
HTT-AS	ENSG00000251075.2	lncRNA	0.668227	-1.41351	0.745287	S-
HULC	ENSG00000285219.4	lncRNA	-0.583195	-0.824158	1.40735	G2M+
HYDIN2	ENSG00000276975.3	transcribed_unprocessed_pseudogene	-0.462079	1.38856	-0.926484	S+
HYMAI	ENSG00000283122.1	lncRNA	-1.37349	0.394946	0.978543	G1-
IATPR	ENSG00000233387.3	lncRNA	1.09773	0.223294	-1.32103	G1+
ICA1-AS1	ENSG00000244239.1	lncRNA	1.03637	-1.35152	0.31515	S-
ICAM4-AS1	ENSG00000267607.1	lncRNA	1.21913	-1.23029	0.0111627	S-
ICMT-DT	ENSG00000225077.3	lncRNA	1.0145	-1.36053	0.346036	S-
ID2-AS1	ENSG00000235092.7	lncRNA	-1.41264	0.764149	0.648487	G1-
ID3	ENSG00000117318.9	protein_coding	-1.3299	0.248373	1.08152	G2M+
IDH2-DT	ENSG00000259685.3	lncRNA	-0.704497	1.41421	-0.709713	S+
IDI2-AS1	ENSG00000232656.10	lncRNA	1.40278	-0.546007	-0.856779	G1+
IER2	ENSG00000160888.7	protein_coding	-1.32448	1.09155	0.232936	S+
IER3-AS1	ENSG00000272273.3	lncRNA	-0.279966	-1.06052	1.34049	S-
IER5L-AS1	ENSG00000204055.5	lncRNA	-0.315042	-1.03645	1.35149	S-
IFI16	ENSG00000163565.20	protein_coding	1.09846	-1.32062	0.222171	S-
IFI30	ENSG00000216490.4	protein_coding	-1.28963	0.142187	1.14745	G2M+
IFITM3	ENSG00000142089.17	protein_coding	-1.08749	-0.23921	1.3267	G2M+
IFNG-AS1	ENSG00000255733.6	lncRNA	-0.842261	1.40497	-0.562713	S+
IGF2BP2-AS1	ENSG00000163915.7	lncRNA	-0.649985	1.41271	-0.762729	S+
IGF2R	ENSG00000197081.16	protein_coding	-0.482406	1.39249	-0.910085	S+
IGFBP4	ENSG00000141753.7	protein_coding	-0.140624	1.28899	-1.14836	S+
IGFBP5	ENSG00000115461.5	protein_coding	-1.36436	1.0045	0.359866	S+
IGFBP6	ENSG00000167779.9	protein_coding	-0.707107	-0.707107	1.41421	G2M+
IGFBP7	ENSG00000163453.11	protein_coding	-0.110434	1.27622	-1.16579	S+
IGFBP7-AS1	ENSG00000245067.8	lncRNA	-1.36552	0.364152	1.00137	G1-
IGHA1	ENSG00000211895.5	IG_C_gene	-0.907581	1.39306	-0.485477	S+
IGHA2	ENSG00000211890.4	IG_C_gene	-0.156182	-1.13916	1.29534	S-
IGHD	ENSG00000211898.8	IG_C_gene	1.39699	-0.507913	-0.889074	G1+
IGHG1	ENSG00000211896.7	IG_C_gene	-0.53458	1.40116	-0.866583	S+
IGHG2	ENSG00000211893.4	IG_C_gene	-1.33189	0.25418	1.07771	G2M+
IGHG3	ENSG00000211897.9	IG_C_gene	-0.570056	1.40587	-0.83581	S+
IGKC	ENSG00000211592.8	IG_C_gene	1.3846	-0.442977	-0.941623	G1+
IGKV2-30	ENSG00000243238.1	IG_V_gene	-0.707107	1.41421	-0.707107	S+
IGKV3-20	ENSG00000239951.1	IG_V_gene	-1.3717	0.983881	0.387822	S+
IGLC1	ENSG00000211675.2	IG_C_gene	-1.11643	1.31001	-0.193583	S+
IGLC2	ENSG00000211677.2	IG_C_gene	-0.902168	1.39425	-0.492086	S+
IGLC3	ENSG00000211679.2	IG_C_gene	-1.00038	1.36588	-0.3655	S+
IGSF22-AS1	ENSG00000254966.1	lncRNA	0.257297	-1.33295	1.07566	S-
IGSF3P1	ENSG00000279124.1	unprocessed_pseudogene	-0.825685	1.40717	-0.581483	S+
IGSF3P2	ENSG00000223703.1	unprocessed_pseudogene	0.782075	-1.41146	0.629388	S-
IKBKB-DT	ENSG00000253408.6	lncRNA	-1.31765	0.214022	1.10363	G2M+
IL10RB-DT	ENSG00000223799.3	lncRNA	-1.35501	0.32684	1.02817	G1-
IL12A-AS1	ENSG00000244040.7	lncRNA	0.67363	0.740064	-1.41369	G2M-
IL1R1-AS1	ENSG00000226925.1	lncRNA	-0.938712	1.38539	-0.446676	S+
IL20RB-AS1	ENSG00000249407.1	lncRNA	-1.32339	0.229864	1.09353	G2M+
IL21-AS1	ENSG00000227145.2	lncRNA	0.98226	-1.37225	0.38999	S-
IL6R-AS1	ENSG00000228013.1	lncRNA	0.970181	0.406011	-1.37619	G2M-
ILF3-DT	ENSG00000267100.2	lncRNA	-1.41159	0.63128	0.780312	G1-
ILRUN-AS1	ENSG00000272288.8	lncRNA	-1.41319	0.659932	0.753254	G1-
IMMP2L	ENSG00000184903.10	protein_coding	1.38673	-0.453083	-0.933648	G1+
IMPA1P1	ENSG00000251521.2	transcribed_unprocessed_pseudogene	1.23989	-1.20902	-0.0308694	S-
INHBA-AS1	ENSG00000224116.7	lncRNA	0.178679	1.12559	-1.30427	S+
INHCAP	ENSG00000242337.7	transcribed_unprocessed_pseudogene	1.41284	-0.652375	-0.760461	G1+
INO80-AS1	ENSG00000259521.1	lncRNA	-1.41169	0.632738	0.778953	G1-
INO80D-AS1	ENSG00000227946.3	lncRNA	-0.146016	-1.14519	1.29121	S-
INSIG1-DT	ENSG00000273117.1	lncRNA	0.537492	0.864094	-1.40159	G2M-
INSR	ENSG00000171105.14	protein_coding	0.661	0.752234	-1.41323	G2M-
INTS4P1	ENSG00000164669.13	transcribed_unprocessed_pseudogene	-0.602833	1.40932	-0.806484	S+
INTS4P2	ENSG00000273024.6	transcribed_unprocessed_pseudogene	-0.714714	1.41419	-0.699472	S+
INTS6	ENSG00000102786.15	protein_coding	-1.35607	1.0256	0.330474	S+
INTS6-AS1	ENSG00000236778.8	lncRNA	-1.37568	0.403883	0.971796	G1-
IPO5P1	ENSG00000269837.1	transcribed_processed_pseudogene	-0.0677097	-1.18949	1.25719	S-
IPO9-AS1	ENSG00000231871.5	lncRNA	0.286491	-1.3426	1.05611	S-
IQCH-AS1	ENSG00000259673.6	lncRNA	-0.107825	1.2751	-1.16726	S+
IQSEC3-AS1	ENSG00000256540.2	lncRNA	1.41421	-0.707107	-0.707107	G1+
IRAG1-AS1	ENSG00000177112.9	lncRNA	0.0771645	1.18434	-1.2615	S+
IRF1-AS1	ENSG00000197536.11	lncRNA	0.282825	1.05859	-1.34142	G2M-
IRF2-DT	ENSG00000271646.1	lncRNA	0.543279	-1.40241	0.859128	S-
IRS3P	ENSG00000184414.2	processed_pseudogene	1.23446	-0.0196765	-1.21479	G1+
ISL1-DT	ENSG00000259663.2	lncRNA	-1.35528	0.327754	1.02752	G1-
ITFG2-AS1	ENSG00000256150.2	lncRNA	-1.36336	1.00717	0.356184	S+
ITFG2-AS1-1	ENSG00000258325.2	lncRNA	0.0396481	-1.24409	1.20444	S-
ITGA2-AS1	ENSG00000249899.6	lncRNA	0.31812	1.0343	-1.35242	G2M-
ITGA3	ENSG00000005884.18	protein_coding	1.34067	-1.06015	-0.280514	G1+
ITGA9-AS1	ENSG00000235257.11	lncRNA	-1.30358	1.12668	0.176901	S+
ITGB1	ENSG00000150093.20	protein_coding	1.05354	-1.3438	0.290253	S-
ITGB1-DT	ENSG00000229656.9	lncRNA	-0.518623	1.39873	-0.880109	S+
ITGB2	ENSG00000160255.19	protein_coding	1.24955	-1.19833	-0.051225	S-
ITGB2-AS1	ENSG00000227039.8	lncRNA	-0.605694	-0.803883	1.40958	G2M+
ITGB8-AS1	ENSG00000271133.7	lncRNA	1.39152	-0.914294	-0.477224	G1+
ITM2B	ENSG00000136156.15	protein_coding	-1.1227	-0.183418	1.3061	G2M+
ITPKB-AS1	ENSG00000228548.1	lncRNA	-0.94204	1.38449	-0.442447	S+
ITPKB-IT1	ENSG00000228382.3	lncRNA	-1.35949	0.342338	1.01715	G1-
ITPR2-AS1	ENSG00000256234.1	lncRNA	0.0134578	-1.23142	1.21796	S-
JAKMIP1-DT	ENSG00000249896.2	transcribed_unprocessed_pseudogene	-0.41143	1.37748	-0.966055	S+
JAKMIP2-AS1	ENSG00000280780.4	lncRNA	1.34951	-0.308532	-1.04098	G1+
JAZF1-AS1	ENSG00000234336.7	lncRNA	1.38863	-0.462403	-0.926226	G1+
JMJD1C	ENSG00000171988.20	protein_coding	1.39906	-0.878331	-0.520734	G1+
JPT1	ENSG00000189159.16	protein_coding	-1.07443	-0.259154	1.33358	G2M+
JPX	ENSG00000225470.9	lncRNA	-1.10241	1.31835	-0.215939	S+
JUNB	ENSG00000171223.6	protein_coding	-1.41415	0.718465	0.695687	G1-
JUND	ENSG00000130522.6	protein_coding	-1.41151	0.781521	0.629981	G1-
KANSL1	ENSG00000120071.15	protein_coding	1.30715	-1.12104	-0.186117	S-
KANSL1-AS1	ENSG00000214401.6	lncRNA	-1.28263	0.125423	1.15721	G2M+
KANSL1L-AS1	ENSG00000229127.2	lncRNA	0.802397	0.607326	-1.40972	G2M-
KAZN	ENSG00000189337.17	protein_coding	0.765041	0.647544	-1.41259	G2M-
KAZN-AS1	ENSG00000234593.3	lncRNA	1.34705	-0.300561	-1.04649	G1+
KC6	ENSG00000267313.7	lncRNA	1.3694	-0.99056	-0.378845	G1+
KCNH7-AS1	ENSG00000237750.2	lncRNA	-1.39694	0.507604	0.889332	G1-
KCNK15-AS1	ENSG00000244558.6	lncRNA	-1.30575	0.182478	1.12327	G2M+
KCNMA1-AS1	ENSG00000236467.8	lncRNA	1.09202	-1.32423	0.232205	S-
KCNMA1-AS3	ENSG00000225652.2	lncRNA	-1.3919	0.479228	0.912669	G1-
KCNMB2-AS1	ENSG00000237978.6	lncRNA	1.19797	0.0519027	-1.24987	G1+
KCNQ1OT1	ENSG00000269821.1	lncRNA	1.4011	-0.866944	-0.534149	G1+
KCTD2	ENSG00000180901.11	protein_coding	-1.32969	0.247791	1.0819	G2M+
KCTD21-AS1	ENSG00000246174.10	lncRNA	-1.41321	0.752847	0.660358	G1-
KDM2B-DT	ENSG00000256742.1	lncRNA	1.38994	-0.469044	-0.9209	G1+
KDM4A-AS1	ENSG00000236200.7	lncRNA	-1.35414	1.03023	0.323908	S+
KDM7A-DT	ENSG00000260231.2	lncRNA	-1.11437	1.31126	-0.196896	S+
KDSR-DT	ENSG00000267390.3	lncRNA	1.39768	-0.885568	-0.512111	G1+
KHDC1-AS1	ENSG00000229852.4	lncRNA	-0.810131	-0.59881	1.40894	G2M+
KIAA1671-AS1	ENSG00000203280.4	lncRNA	-0.484211	-0.908615	1.39282	G2M+
KIAA2012-AS1	ENSG00000222035.4	lncRNA	1.35113	-0.31384	-1.03729	G1+
KIF11	ENSG00000138160.7	protein_coding	-0.663601	-0.749738	1.41334	G2M+
KIF19BP	ENSG00000230914.3	transcribed_unitary_pseudogene	-1.22054	1.2289	-0.00836184	S+
KIF20B	ENSG00000138182.15	protein_coding	-0.686431	-0.727583	1.41401	G2M+
KIF23	ENSG00000137807.16	protein_coding	-1.09892	-0.221432	1.32035	G2M+
KIF23-AS1	ENSG00000259426.6	lncRNA	-1.1771	1.2674	-0.0902995	S+
KIF28P	ENSG00000223519.8	transcribed_unitary_pseudogene	-1.33177	0.253815	1.07795	G2M+
KIF2C	ENSG00000142945.13	protein_coding	-0.678512	-0.735321	1.41383	G2M+
KIF5C-AS1	ENSG00000231079.7	lncRNA	-1.39573	0.500513	0.895219	G1-
KIF9-AS1	ENSG00000227398.6	lncRNA	0.89716	0.498167	-1.39533	G2M-
KIRREL3-AS1	ENSG00000257271.1	lncRNA	-1.40216	0.860666	0.541491	G1-
KIZ-AS1	ENSG00000232712.6	lncRNA	-0.17462	-1.12806	1.30268	S-
KLF2	ENSG00000127528.6	protein_coding	-1.40505	0.841705	0.563344	G1-
KLF2-DT	ENSG00000267275.1	lncRNA	-0.78366	1.41134	-0.627683	S+
KLF3-AS1	ENSG00000231160.12	lncRNA	-1.21248	-0.0241762	1.23665	G2M+
KLF4	ENSG00000136826.15	protein_coding	-1.40302	0.547719	0.855302	G1-
KLHL2P1	ENSG00000250412.1	unprocessed_pseudogene	0.866191	0.535038	-1.40123	G2M-
KLHL6-AS1	ENSG00000242522.1	lncRNA	0.711764	0.702439	-1.4142	G2M-
KLKP1	ENSG00000197588.9	transcribed_unprocessed_pseudogene	0.264147	-1.33526	1.07112	S-
KLRK1-AS1	ENSG00000245648.2	lncRNA	-1.26958	0.095228	1.17435	G2M+
KMT2C	ENSG00000055609.21	protein_coding	-0.345915	1.36049	-1.0146	S+
KMT2CP3	ENSG00000274927.1	unprocessed_pseudogene	1.22058	0.0082923	-1.22887	G1+
KMT2CP5	ENSG00000230572.5	transcribed_unprocessed_pseudogene	-1.09049	-0.234585	1.32507	G2M+
KMT2E	ENSG00000005483.23	protein_coding	0.619211	0.791497	-1.41071	G2M-
KMT2E-AS1	ENSG00000239569.5	lncRNA	0.0274777	1.21078	-1.23825	S+
KMT5AP1	ENSG00000279730.2	processed_pseudogene	-0.942503	-0.441859	1.38436	G2M+
KMT5AP2	ENSG00000232531.3	processed_pseudogene	-1.40894	0.598781	0.810157	G1-
KPNA2P2	ENSG00000228928.1	processed_pseudogene	1.00718	-1.36335	0.356173	S-
KPNB1-DT	ENSG00000263766.6	lncRNA	-1.38772	0.929785	0.457952	G1-
KRR1P1	ENSG00000237672.1	processed_pseudogene	0.463316	-1.38881	0.925495	S-
KRT10	ENSG00000186395.9	protein_coding	-1.07761	-0.25433	1.33194	G2M+
KRT10-AS1	ENSG00000167920.12	lncRNA	-1.07546	1.33306	-0.2576	S+
KRT16P1	ENSG00000214856.11	transcribed_unprocessed_pseudogene	0.76047	-1.41284	0.652366	S-
KRT16P2	ENSG00000227300.12	transcribed_unprocessed_pseudogene	0.942565	0.441777	-1.38434	G2M-
KRT16P6	ENSG00000226145.7	transcribed_unprocessed_pseudogene	-1.28868	0.139894	1.14879	G2M+
KRT18	ENSG00000111057.11	protein_coding	-1.297	0.160284	1.13671	G2M+
KRT18P55	ENSG00000265480.5	transcribed_unprocessed_pseudogene	-0.0437601	1.24604	-1.20228	S+
KRT19	ENSG00000171345.13	protein_coding	-1.27191	0.100525	1.17139	G2M+
KRT19P1	ENSG00000218014.1	processed_pseudogene	1.30083	-0.169904	-1.13092	G1+
KRT223P	ENSG00000229028.3	transcribed_unprocessed_pseudogene	0.0154269	1.21696	-1.23239	S+
KRT42P	ENSG00000214514.8	transcribed_unprocessed_pseudogene	-0.526841	-0.873166	1.40001	G2M+
KRT7-AS	ENSG00000257671.1	lncRNA	0.265104	-1.33559	1.07048	S-
KRT8P12	ENSG00000229320.3	transcribed_processed_pseudogene	1.40321	-0.549095	-0.85411	G1+
KRTAP5-AS1	ENSG00000233930.4	lncRNA	-1.16152	-0.117918	1.27944	G2M+
KRTCAP2P1	ENSG00000231848.1	processed_pseudogene	1.11331	-1.31191	0.198597	S-
KTN1	ENSG00000126777.18	protein_coding	-1.28232	0.124678	1.15764	G2M+
KTN1-AS1	ENSG00000186615.12	lncRNA	0.247651	1.082	-1.32964	S+
L1CAM-AS1	ENSG00000273769.5	lncRNA	-1.24817	0.0482786	1.19989	G2M+
L3MBTL2-AS1	ENSG00000235513.2	lncRNA	-1.41285	0.760191	0.652661	G1-
LACTB2-AS1	ENSG00000246366.7	lncRNA	-1.38481	0.443938	0.940868	G1-
LAMA2	ENSG00000196569.14	protein_coding	1.29937	-0.166235	-1.13314	G1+
LAMA4-AS1	ENSG00000226440.7	lncRNA	-1.39797	0.51386	0.884104	G1-
LAMB2P1	ENSG00000270441.1	unprocessed_pseudogene	-1.11574	-0.194696	1.31043	G2M+
LAMC1-AS1	ENSG00000224468.3	lncRNA	0.164909	1.13393	-1.29884	S+
LAMP3	ENSG00000078081.8	protein_coding	-1.06275	1.33941	-0.27666	S+
LAMTOR5-AS1	ENSG00000224699.11	lncRNA	-0.0662777	1.25654	-1.19026	S+
LANCL1-AS1	ENSG00000234281.5	lncRNA	0.485979	0.907171	-1.39315	G2M-
LAPTM5	ENSG00000162511.8	protein_coding	-1.16763	-0.107192	1.27482	G2M+
LARGE-AS1	ENSG00000224973.6	lncRNA	1.18806	-1.2584	0.0703434	S-
LARGE1	ENSG00000133424.22	protein_coding	1.32046	-0.221728	-1.09874	G1+
LASTR	ENSG00000242147.3	lncRNA	0.174066	1.1284	-1.30246	S+
LATS2-AS1	ENSG00000233851.1	lncRNA	-0.525019	-0.87471	1.39973	G2M+
LBR	ENSG00000143815.15	protein_coding	-0.947434	-0.435555	1.38299	G2M+
LBX1-AS1	ENSG00000227128.5	lncRNA	-1.16603	1.27604	-0.110004	S+
LCMT1-AS1	ENSG00000260448.7	lncRNA	1.29347	-1.14192	-0.151553	S-
LCN1P1	ENSG00000119440.8	unprocessed_pseudogene	-0.707107	1.41421	-0.707107	S+
LCP1	ENSG00000136167.15	protein_coding	-1.32501	0.234426	1.09059	G2M+
LEF1-AS1	ENSG00000232021.9	lncRNA	-1.29538	0.156266	1.13911	G2M+
LEMD1-DT	ENSG00000224717.1	lncRNA	-1.01504	1.36032	-0.345283	S+
LENG8-AS1	ENSG00000226696.8	lncRNA	-1.39288	0.484506	0.908373	G1-
LETR1	ENSG00000248441.9	lncRNA	0.973624	0.401469	-1.37509	G2M-
LGALS1	ENSG00000100097.12	protein_coding	-0.766928	-0.645548	1.41248	G2M+
LGALS9	ENSG00000168961.17	protein_coding	-1.39953	0.52374	0.875789	G1-
LGALSL-DT	ENSG00000223935.3	lncRNA	-0.81233	1.40871	-0.596376	S+
LGI3	ENSG00000168481.9	protein_coding	-0.967332	1.37709	-0.409755	S+
LGMN	ENSG00000100600.15	protein_coding	1.2135	0.0221906	-1.23569	G1+
LHFPL3-AS1	ENSG00000226869.6	lncRNA	-0.436751	1.38325	-0.9465	S+
LHFPL3-AS2	ENSG00000225329.3	lncRNA	1.40953	-0.804392	-0.605134	G1+
LHX1-DT	ENSG00000277268.2	lncRNA	-1.29506	1.13959	0.155467	S+
LIF-AS1	ENSG00000232530.1	lncRNA	-1.37822	0.414569	0.963655	G1-
LIFR-AS1	ENSG00000244968.7	lncRNA	-0.565033	-0.840227	1.40526	G2M+
LILRB1-AS1	ENSG00000224730.1	lncRNA	-0.271095	1.33758	-1.06648	S+
LILRB5	ENSG00000105609.17	protein_coding	-0.707107	-0.707107	1.41421	G2M+
LILRP1	ENSG00000186152.6	unprocessed_pseudogene	-1.4126	0.647783	0.764816	G1-
LIMD1-AS1	ENSG00000230530.2	lncRNA	1.25756	-1.18906	-0.0685011	S-
LIN28B-AS1	ENSG00000203809.7	lncRNA	-1.34128	1.05887	0.282408	S+
LINC-PINT	ENSG00000231721.8	lncRNA	1.40027	-0.528609	-0.87167	G1+
LINC-ROR	ENSG00000258609.3	lncRNA	1.11149	-1.31301	0.201519	S-
LINC00032	ENSG00000283945.1	transcribed_unprocessed_pseudogene	-0.909094	1.39272	-0.483621	S+
LINC00051	ENSG00000254008.1	lncRNA	-0.707107	1.41421	-0.707107	S+
LINC00092	ENSG00000225194.4	lncRNA	-0.707107	1.41421	-0.707107	S+
LINC00106	ENSG00000236871.7	lncRNA	0.724179	0.689895	-1.41408	G2M-
LINC00106-1	ENSG00000236871.7_PAR_Y	lncRNA	0.724179	0.689895	-1.41408	G2M-
LINC00111	ENSG00000227702.1	lncRNA	-0.601473	1.40919	-0.807719	S+
LINC00113	ENSG00000225298.5	lncRNA	0.991896	-1.36894	0.37704	S-
LINC00159	ENSG00000230323.6	lncRNA	-0.568356	1.40566	-0.837307	S+
LINC00160	ENSG00000230978.2	lncRNA	1.30008	-1.13206	-0.168026	S-
LINC00174	ENSG00000179406.10	lncRNA	-0.982811	1.37207	-0.389255	S+
LINC00189	ENSG00000215533.8	lncRNA	-0.530167	1.40051	-0.870342	S+
LINC00200	ENSG00000229205.5	lncRNA	-1.26793	1.17642	0.0915097	S+
LINC00205	ENSG00000223768.4	lncRNA	-1.41404	0.688079	0.725967	G1-
LINC00211	ENSG00000237803.6	lncRNA	-0.868358	-0.532499	1.40086	G2M+
LINC00222	ENSG00000203801.8	lncRNA	1.40916	-0.808074	-0.601081	G1+
LINC00240	ENSG00000224843.8	lncRNA	1.39764	-0.511873	-0.885769	G1+
LINC00243	ENSG00000214894.7	lncRNA	1.32147	-1.09695	-0.224517	S-
LINC00261	ENSG00000259974.5	lncRNA	0.158658	1.13768	-1.29634	S+
LINC00265	ENSG00000188185.13	lncRNA	0.690638	0.72345	-1.41409	G2M-
LINC00269	ENSG00000215162.2	lncRNA	0.911774	-1.3921	0.48033	S-
LINC00276	ENSG00000230448.5	lncRNA	1.37791	-0.41325	-0.964663	G1+
LINC00278	ENSG00000231535.8	lncRNA	-0.307203	1.3491	-1.0419	S+
LINC00279	ENSG00000286217.2	lncRNA	0.111185	1.16536	-1.27655	S+
LINC00290	ENSG00000248197.1	lncRNA	0.372988	-1.36787	0.994887	S-
LINC00293	ENSG00000253314.7	lncRNA	1.06525	-1.33819	0.272939	S-
LINC00298	ENSG00000235665.6	lncRNA	-1.36792	0.373157	0.994761	G1-
LINC00299	ENSG00000236790.7	lncRNA	-0.519673	1.3989	-0.879222	S+
LINC00301	ENSG00000181995.12	transcribed_unitary_pseudogene	1.40026	-0.871731	-0.528533	G1+
LINC00309	ENSG00000230923.2	lncRNA	-1.08628	1.32736	-0.241082	S+
LINC00310	ENSG00000227456.9	lncRNA	1.37539	-0.972711	-0.402676	G1+
LINC00313	ENSG00000185186.10	lncRNA	-1.35817	0.337714	1.02045	G1-
LINC00319	ENSG00000188660.5	lncRNA	-0.964186	1.37806	-0.413875	S+
LINC00320	ENSG00000224924.9	lncRNA	0.124912	-1.28241	1.1575	S-
LINC00324	ENSG00000178977.4	lncRNA	0.330414	-1.35606	1.02564	S-
LINC00326	ENSG00000231023.9	lncRNA	-0.181724	1.30545	-1.12373	S+
LINC00327	ENSG00000232977.7	lncRNA	1.40127	-0.535302	-0.865966	G1+
LINC00331	ENSG00000225427.2	lncRNA	0.945264	0.438333	-1.3836	G2M-
LINC00342	ENSG00000232931.6	lncRNA	1.31549	-1.10731	-0.208175	S-
LINC00343	ENSG00000226620.8	lncRNA	-1.3154	0.207933	1.10747	G2M+
LINC00348	ENSG00000226846.2	lncRNA	0.978275	0.395303	-1.37358	G2M-
LINC00351	ENSG00000226317.3	lncRNA	1.40632	-0.573978	-0.832345	G1+
LINC00354	ENSG00000226903.3	lncRNA	1.34454	-0.292592	-1.05195	G1+
LINC00355	ENSG00000227674.3	lncRNA	-0.728899	1.41399	-0.685089	S+
LINC00358	ENSG00000229578.3	lncRNA	-0.210305	1.31628	-1.10597	S+
LINC00370	ENSG00000223617.2	lncRNA	1.11486	-1.31096	0.196101	S-
LINC00376	ENSG00000227564.3	lncRNA	-1.22205	-0.00536453	1.22742	G2M+
LINC00377	ENSG00000229246.2	lncRNA	1.31898	-1.10132	-0.217663	S-
LINC00378	ENSG00000225249.6	lncRNA	-1.02096	1.35796	-0.337005	S+
LINC00390	ENSG00000226519.4	lncRNA	1.40798	-0.589083	-0.818893	G1+
LINC00393	ENSG00000224853.3	lncRNA	0.956446	-1.38039	0.423945	S-
LINC00395	ENSG00000231061.1	lncRNA	-1.10287	1.31809	-0.215217	S+
LINC00407	ENSG00000237585.1	lncRNA	1.24738	-1.20078	-0.0465939	S-
LINC00411	ENSG00000229599.2	lncRNA	0.989951	-1.36962	0.379666	S-
LINC00412	ENSG00000234772.2	lncRNA	-0.849475	-0.554443	1.40392	G2M+
LINC00426	ENSG00000238121.7	lncRNA	-1.41266	0.763797	0.648859	G1-
LINC00440	ENSG00000234660.2	lncRNA	1.20282	-1.24555	0.0427346	S-
LINC00448	ENSG00000228669.2	lncRNA	-1.31251	1.11232	0.20019	S+
LINC00457	ENSG00000225179.2	lncRNA	0.086075	-1.26551	1.17944	S-
LINC00461	ENSG00000245526.13	lncRNA	1.24534	-0.0422945	-1.20305	G1+
LINC00466	ENSG00000224209.8	lncRNA	1.30828	-0.189063	-1.11922	G1+
LINC00467	ENSG00000153363.15	lncRNA	-0.413522	-0.964457	1.37798	S-
LINC00469	ENSG00000177338.14	lncRNA	-0.907105	1.39316	-0.486059	S+
LINC00470	ENSG00000132204.14	lncRNA	-0.0389791	1.24377	-1.20479	S+
LINC00472	ENSG00000233237.8	lncRNA	-1.19699	1.25073	-0.0537446	S+
LINC00474	ENSG00000204148.3	lncRNA	0.580729	0.826357	-1.40709	G2M-
LINC00475	ENSG00000225511.7	transcribed_unprocessed_pseudogene	-1.40453	0.559184	0.845346	G1-
LINC00482	ENSG00000185168.7	lncRNA	0.473254	0.917506	-1.39076	G2M-
LINC00484	ENSG00000229694.8	lncRNA	0.9867	-1.37074	0.384042	S-
LINC00486	ENSG00000230876.8	lncRNA	0.647064	0.765517	-1.41255	G2M-
LINC00488	ENSG00000214381.6	lncRNA	1.4055	-0.566989	-0.838509	G1+
LINC00494	ENSG00000235621.10	lncRNA	-0.791757	1.41069	-0.618932	S+
LINC00499	ENSG00000251372.7	lncRNA	-0.0101324	1.22978	-1.21965	S+
LINC00504	ENSG00000248360.7	lncRNA	1.00945	-1.36249	0.353038	S-
LINC00506	ENSG00000281392.3	lncRNA	1.41209	-0.773205	-0.63888	G1+
LINC00508	ENSG00000256971.2	lncRNA	-1.0076	-0.355589	1.36319	G2M+
LINC00511	ENSG00000227036.10	lncRNA	1.1969	0.053919	-1.25081	G1+
LINC00513	ENSG00000233559.2	lncRNA	-0.197614	-1.11392	1.31154	S-
LINC00519	ENSG00000258955.2	lncRNA	0.129831	-1.28449	1.15466	S-
LINC00523	ENSG00000196273.8	lncRNA	-1.30425	0.178635	1.12562	G2M+
LINC00534	ENSG00000253394.7	lncRNA	-0.321688	1.35348	-1.03179	S+
LINC00536	ENSG00000249917.3	lncRNA	1.17894	0.0869813	-1.26592	G1+
LINC00539	ENSG00000224429.10	lncRNA	-1.28045	1.16016	0.120296	S+
LINC00540	ENSG00000276476.4	lncRNA	0.702626	-1.4142	0.711577	S-
LINC00545	ENSG00000236094.3	lncRNA	1.38822	-0.460363	-0.927855	G1+
LINC00551	ENSG00000272274.4	lncRNA	0.0816536	-1.26353	1.18187	S-
LINC00558	ENSG00000261517.2	lncRNA	0.841117	0.564018	-1.40514	G2M-
LINC00570	ENSG00000224177.8	lncRNA	-0.126906	1.28326	-1.15635	S+
LINC00571	ENSG00000223685.8	lncRNA	-0.612187	-0.797958	1.41014	G2M+
LINC00578	ENSG00000228221.6	lncRNA	0.427748	-1.38125	0.953506	S-
LINC00582	ENSG00000229228.1	lncRNA	-0.09014	1.26732	-1.17718	S+
LINC00589	ENSG00000251191.8	lncRNA	0.885334	0.512392	-1.39773	G2M-
LINC00592	ENSG00000258279.4	lncRNA	-1.29991	0.167576	1.13233	G2M+
LINC00595	ENSG00000230417.12	lncRNA	1.16881	-1.2739	0.105091	S-
LINC00598	ENSG00000215483.12	lncRNA	1.31149	-0.197487	-1.114	G1+
LINC00601	ENSG00000235180.1	lncRNA	0.411232	-1.37744	0.966206	S-
LINC00603	ENSG00000250048.2	lncRNA	0.629373	-1.41146	0.782089	S-
LINC00607	ENSG00000235770.6	lncRNA	-1.41304	0.756375	0.656667	G1-
LINC00608	ENSG00000236445.5	lncRNA	-1.22374	1.22574	-0.00200052	S+
LINC00609	ENSG00000257585.1	lncRNA	-0.873296	1.39998	-0.526688	S+
LINC00612	ENSG00000214851.5	lncRNA	0.88684	0.51059	-1.39743	G2M-
LINC00613	ENSG00000248330.5	lncRNA	0.120888	1.15982	-1.28071	S+
LINC00616	ENSG00000248307.6	lncRNA	-1.10434	-0.212896	1.31723	G2M+
LINC00620	ENSG00000224514.3	lncRNA	0.612143	0.797994	-1.41014	G2M-
LINC00621	ENSG00000262619.4	lncRNA	-0.942028	1.38449	-0.442462	S+
LINC00623	ENSG00000226067.7	lncRNA	0.188304	1.11969	-1.30799	S+
LINC00624	ENSG00000278811.4	lncRNA	1.26088	-0.0758007	-1.18508	G1+
LINC00630	ENSG00000223546.9	lncRNA	1.32703	-0.240138	-1.08689	G1+
LINC00632	ENSG00000203930.13	lncRNA	-0.643068	-0.769266	1.41234	G2M+
LINC00636	ENSG00000240423.3	lncRNA	-0.925093	-0.463819	1.38891	G2M+
LINC00639	ENSG00000259070.9	lncRNA	1.16274	0.115797	-1.27853	G1+
LINC00640	ENSG00000258479.6	lncRNA	0.993658	-1.36831	0.374654	S-
LINC00641	ENSG00000258441.1	lncRNA	-0.211552	1.31674	-1.10519	S+
LINC00642	ENSG00000233208.6	lncRNA	0.311952	1.0386	-1.35055	G2M-
LINC00648	ENSG00000259129.6	lncRNA	1.38278	-0.948174	-0.434607	G1+
LINC00649	ENSG00000237945.9	lncRNA	-0.0934431	1.26879	-1.17535	S+
LINC00654	ENSG00000205181.8	lncRNA	1.35749	-0.335363	-1.02213	G1+
LINC00658	ENSG00000226995.9	lncRNA	-1.05523	-0.287773	1.34301	G2M+
LINC00661	ENSG00000205396.11	lncRNA	0.0221196	-1.23565	1.21354	S-
LINC00662	ENSG00000261824.8	lncRNA	-1.29597	0.157726	1.13824	G2M+
LINC00665	ENSG00000232677.11	lncRNA	-0.694407	1.41414	-0.71973	S+
LINC00667	ENSG00000263753.10	lncRNA	1.36686	-0.9977	-0.369162	G1+
LINC00670	ENSG00000179136.8	lncRNA	1.27983	-0.11884	-1.16099	G1+
LINC00674	ENSG00000237854.5	transcribed_unprocessed_pseudogene	-1.40977	0.801938	0.607829	G1-
LINC00683	ENSG00000266256.3	lncRNA	-0.758558	1.41293	-0.654376	S+
LINC00685	ENSG00000226179.6	lncRNA	1.20792	-1.2409	0.0329793	S-
LINC00685-1	ENSG00000226179.6_PAR_Y	lncRNA	1.20792	-1.2409	0.0329793	S-
LINC00686	ENSG00000237687.2	lncRNA	-1.10871	1.31466	-0.205949	S+
LINC00687	ENSG00000228422.5	lncRNA	-1.233	0.0166898	1.21631	G2M+
LINC00689	ENSG00000231419.6	lncRNA	0.652567	-1.41285	0.760279	S-
LINC00698	ENSG00000244342.5	lncRNA	-0.994222	1.36811	-0.373889	S+
LINC00702	ENSG00000233117.4	lncRNA	-0.712908	-0.70129	1.4142	G2M+
LINC00703	ENSG00000224382.2	lncRNA	-1.26821	1.17607	0.0921379	S+
LINC00707	ENSG00000238266.2	lncRNA	-0.0173382	1.23332	-1.21598	S+
LINC00710	ENSG00000229240.9	lncRNA	0.0205704	1.21433	-1.2349	S+
LINC00824	ENSG00000254275.6	lncRNA	1.35937	-0.341935	-1.01744	G1+
LINC00836	ENSG00000280809.5	lncRNA	1.34826	-1.0438	-0.304461	G1+
LINC00839	ENSG00000185904.12	lncRNA	-0.852846	1.4034	-0.550557	S+
LINC00840	ENSG00000226808.3	lncRNA	-0.509966	1.39733	-0.887361	S+
LINC00842	ENSG00000285294.1	lncRNA	-1.10953	1.31418	-0.204649	S+
LINC00844	ENSG00000237949.3	lncRNA	-1.41401	0.686472	0.727544	G1-
LINC00845	ENSG00000227244.3	lncRNA	-0.844777	1.40461	-0.559835	S+
LINC00847	ENSG00000245060.8	lncRNA	-1.05263	1.34422	-0.291594	S+
LINC00850	ENSG00000280752.1	lncRNA	-1.35843	0.338631	1.0198	G1-
LINC00857	ENSG00000237523.2	lncRNA	0.566926	0.838566	-1.40549	G2M-
LINC00858	ENSG00000229404.6	lncRNA	0.0729217	1.18665	-1.25958	S+
LINC00861	ENSG00000245164.10	lncRNA	1.36627	-0.999333	-0.366937	G1+
LINC00862	ENSG00000203721.8	lncRNA	0.999923	0.366131	-1.36605	G1+
LINC00863	ENSG00000224914.4	lncRNA	-1.41419	0.700547	0.713645	G1-
LINC00867	ENSG00000232139.6	lncRNA	0.767169	-1.41246	0.645294	S-
LINC00869	ENSG00000277147.8	transcribed_unprocessed_pseudogene	1.40519	-0.840715	-0.564472	G1+
LINC00871	ENSG00000258700.6	lncRNA	-0.153113	-1.14099	1.2941	S-
LINC00877	ENSG00000241163.10	lncRNA	-0.547702	-0.855316	1.40302	G2M+
LINC00879	ENSG00000239589.7	lncRNA	-0.965817	-0.411737	1.37756	G2M+
LINC00880	ENSG00000243629.2	lncRNA	-1.34863	1.04297	0.30566	S+
LINC00881	ENSG00000241135.8	lncRNA	-1.41204	0.77395	0.638087	G1-
LINC00882	ENSG00000242759.9	lncRNA	-1.41401	0.686018	0.727983	G1-
LINC00886	ENSG00000240875.6	lncRNA	-1.10631	1.31608	-0.20977	S+
LINC00887	ENSG00000214145.8	lncRNA	-0.839542	1.40536	-0.565814	S+
LINC00891	ENSG00000281852.1	lncRNA	-0.707107	-0.707107	1.41421	G2M+
LINC00906	ENSG00000267339.8	lncRNA	1.06297	0.276337	-1.3393	G1+
LINC00907	ENSG00000267586.7	lncRNA	-0.314668	1.35138	-1.03671	S+
LINC00910	ENSG00000188825.16	lncRNA	-0.755977	1.41306	-0.657085	S+
LINC00922	ENSG00000261742.6	lncRNA	-0.538214	1.40169	-0.863476	S+
LINC00923	ENSG00000251209.10	lncRNA	1.40918	-0.60132	-0.807857	G1+
LINC00924	ENSG00000259134.7	lncRNA	1.41412	-0.69284	-0.721279	G1+
LINC00926	ENSG00000247982.7	lncRNA	1.4086	-0.595254	-0.813342	G1+
LINC00927	ENSG00000259361.7	lncRNA	0.873917	0.525955	-1.39987	G2M-
LINC00929	ENSG00000259150.6	lncRNA	1.15039	-1.28755	0.13716	S-
LINC00937	ENSG00000226091.7	lncRNA	-1.37164	0.387564	0.984074	G1-
LINC00938	ENSG00000273015.3	lncRNA	0.968939	0.407646	-1.37658	G2M-
LINC00939	ENSG00000249267.8	lncRNA	0.367082	0.999226	-1.36631	G2M-
LINC00941	ENSG00000235884.4	lncRNA	0.893487	0.502605	-1.39609	G2M-
LINC00944	ENSG00000256128.7	lncRNA	-1.38206	0.950692	0.431373	S+
LINC00951	ENSG00000226070.2	lncRNA	0.96483	-1.37786	0.413034	S-
LINC00957	ENSG00000235314.1	lncRNA	0.0452729	1.20148	-1.24675	S+
LINC00958	ENSG00000251381.8	lncRNA	-0.552808	1.4037	-0.850895	S+
LINC00960	ENSG00000242516.4	lncRNA	1.37247	-0.98162	-0.390846	G1+
LINC00963	ENSG00000204054.14	lncRNA	0.809882	0.599083	-1.40897	G2M-
LINC00964	ENSG00000249816.8	lncRNA	-1.21763	-0.0141039	1.23174	G2M+
LINC00968	ENSG00000246430.9	lncRNA	1.16881	0.105097	-1.27391	G1+
LINC00970	ENSG00000203601.3	lncRNA	-1.13091	-0.169922	1.30083	G2M+
LINC00971	ENSG00000242641.6	lncRNA	-1.35336	1.03208	0.321287	S+
LINC00972	ENSG00000225128.1	lncRNA	1.25551	-0.0640419	-1.19147	G1+
LINC00987	ENSG00000237248.5	lncRNA	-1.39786	0.513188	0.884668	G1-
LINC00989	ENSG00000250334.8	lncRNA	-1.14458	1.29163	-0.147059	S+
LINC00992	ENSG00000248663.7	lncRNA	1.24798	-0.0478814	-1.2001	G1+
LINC00994	ENSG00000189196.4	lncRNA	-0.334576	-1.02269	1.35726	S-
LINC00996	ENSG00000242258.2	lncRNA	1.40443	-0.558408	-0.846023	G1+
LINC01002	ENSG00000282508.2	lncRNA	1.29592	-1.1383	-0.157619	S-
LINC01003	ENSG00000261455.1	lncRNA	1.25793	-0.0693103	-1.18862	G1+
LINC01004	ENSG00000228393.6	lncRNA	1.18194	-1.26347	0.0815474	S-
LINC01010	ENSG00000236700.8	lncRNA	0.710384	0.703825	-1.41421	G2M-
LINC01016	ENSG00000249346.8	lncRNA	-1.31938	1.10062	0.218758	S+
LINC01018	ENSG00000250056.8	lncRNA	-0.114432	1.27795	-1.16351	S+
LINC01019	ENSG00000248118.2	lncRNA	0.355127	-1.36306	1.00794	S-
LINC01020	ENSG00000215231.8	lncRNA	-1.41354	0.744503	0.669039	G1-
LINC01023	ENSG00000272523.2	lncRNA	-1.18082	1.26439	-0.0835774	S+
LINC01028	ENSG00000267603.1	lncRNA	0.0821654	1.18159	-1.26376	S+
LINC01031	ENSG00000232077.2	lncRNA	-0.388244	-0.983567	1.37181	S-
LINC01033	ENSG00000249069.8	lncRNA	1.40619	-0.572795	-0.833394	G1+
LINC01035	ENSG00000226486.2	lncRNA	-1.00512	-0.359013	1.36413	G2M+
LINC01036	ENSG00000230426.5	lncRNA	-1.0663	1.33767	-0.271364	S+
LINC01040	ENSG00000226037.1	lncRNA	-0.35381	-1.00889	1.3627	S-
LINC01049	ENSG00000234384.1	lncRNA	-1.4098	0.608262	0.801543	G1-
LINC01052	ENSG00000234767.2	lncRNA	-0.625886	1.41121	-0.785328	S+
LINC01056	ENSG00000237119.1	lncRNA	1.1767	0.0910192	-1.26772	G1+
LINC01058	ENSG00000225039.2	lncRNA	-0.742243	1.41362	-0.671379	S+
LINC01060	ENSG00000249378.8	lncRNA	1.25958	-1.18666	-0.0729192	S-
LINC01081	ENSG00000268754.4	lncRNA	-0.847826	-0.556339	1.40416	G2M+
LINC01082	ENSG00000269186.4	lncRNA	1.41421	-0.707107	-0.707107	G1+
LINC01085	ENSG00000248698.6	transcribed_processed_pseudogene	1.16403	-1.27755	0.113525	S-
LINC01088	ENSG00000249307.8	lncRNA	1.38601	-0.936389	-0.449619	G1+
LINC01089	ENSG00000212694.8	lncRNA	1.06556	-1.33803	0.272474	S-
LINC01090	ENSG00000231689.3	lncRNA	-1.01797	-0.341194	1.35916	G2M+
LINC01091	ENSG00000249464.8	lncRNA	-1.32848	0.244288	1.08419	G2M+
LINC01094	ENSG00000251442.8	lncRNA	0.646353	0.766167	-1.41252	G2M-
LINC01095	ENSG00000248809.6	lncRNA	1.41251	-0.646162	-0.766348	G1+
LINC01097	ENSG00000281202.2	lncRNA	1.08016	-1.33061	0.25045	S-
LINC01098	ENSG00000231171.4	lncRNA	-1.34895	1.04224	0.306706	S+
LINC01099	ENSG00000251504.1	lncRNA	1.38003	-0.422361	-0.957668	G1+
LINC01102	ENSG00000235597.3	lncRNA	-1.41053	0.793613	0.616915	G1-
LINC01106	ENSG00000175772.11	lncRNA	-1.33422	0.261036	1.07318	G2M+
LINC01111	ENSG00000254300.1	lncRNA	-0.661913	-0.751357	1.41327	G2M+
LINC01115-1	ENSG00000237667.7	lncRNA	-0.528606	1.40027	-0.871669	S+
LINC01116	ENSG00000163364.12	lncRNA	-0.766416	-0.646089	1.41251	G2M+
LINC01117	ENSG00000224577.4	lncRNA	0.0527776	-1.25028	1.1975	S-
LINC01118	ENSG00000222005.9	lncRNA	-1.22547	0.00144731	1.22402	G2M+
LINC01119	ENSG00000239332.7	lncRNA	0.828871	0.577899	-1.40677	G2M-
LINC01121	ENSG00000205054.9	lncRNA	0.952524	0.429015	-1.38154	G2M-
LINC01122	ENSG00000233723.11	lncRNA	0.066831	-1.25679	1.18996	S-
LINC01123	ENSG00000204588.5	lncRNA	-1.19143	-0.0641058	1.25554	G2M+
LINC01128	ENSG00000228794.12	lncRNA	-0.987552	-0.382897	1.37045	G2M+
LINC01133	ENSG00000224259.9	lncRNA	-0.789025	1.41092	-0.621893	S+
LINC01134	ENSG00000236423.8	lncRNA	-1.01283	1.36119	-0.348359	S+
LINC01135	ENSG00000234807.8	lncRNA	-0.580798	1.40709	-0.826296	S+
LINC01138	ENSG00000274020.4	lncRNA	0.316763	-1.35201	1.03525	S-
LINC01140	ENSG00000267272.5	lncRNA	-0.0532404	1.2505	-1.19726	S+
LINC01141	ENSG00000236963.9	lncRNA	1.12848	0.173938	-1.30241	G1+
LINC01145	ENSG00000272419.6	transcribed_unprocessed_pseudogene	0.280355	1.06026	-1.34062	G2M-
LINC01146	ENSG00000258867.8	lncRNA	1.41324	-0.752127	-0.661111	G1+
LINC01150	ENSG00000229671.3	lncRNA	-1.39455	0.493762	0.90079	G1-
LINC01151	ENSG00000253819.3	lncRNA	-1.37748	0.966063	0.41142	S+
LINC01152	ENSG00000256124.6	lncRNA	-1.35344	0.321536	1.0319	G1-
LINC01153	ENSG00000227143.1	lncRNA	1.41421	-0.707107	-0.707107	G1+
LINC01159	ENSG00000229743.6	lncRNA	0.659427	0.753738	-1.41316	G2M-
LINC01162	ENSG00000232790.3	lncRNA	-0.951022	1.38197	-0.430948	S+
LINC01163	ENSG00000280953.2	lncRNA	1.25891	-1.18746	-0.0714495	S-
LINC01164	ENSG00000189275.6	lncRNA	-1.10935	1.31428	-0.20493	S+
LINC01169	ENSG00000259471.1	lncRNA	0.843446	0.561359	-1.4048	G2M-
LINC01170	ENSG00000253807.6	lncRNA	1.40532	-0.839784	-0.565538	G1+
LINC01173	ENSG00000280744.1	lncRNA	-0.308354	1.34945	-1.0411	S+
LINC01176	ENSG00000281404.2	lncRNA	0.803824	0.605759	-1.40958	G2M-
LINC01179	ENSG00000249500.1	lncRNA	1.09139	0.23318	-1.32457	G1+
LINC01182	ENSG00000250634.6	lncRNA	-0.460104	1.38817	-0.928063	S+
LINC01186	ENSG00000236751.4	lncRNA	0.648963	0.763698	-1.41266	G2M-
LINC01189	ENSG00000232827.3	lncRNA	-1.40854	0.813877	0.594662	G1-
LINC01191	ENSG00000234199.3	lncRNA	-1.36839	0.993445	0.374942	S+
LINC01192	ENSG00000241369.6	lncRNA	0.933778	-1.3867	0.452917	S-
LINC01194	ENSG00000248131.6	lncRNA	-0.301997	-1.04549	1.34749	S-
LINC01198	ENSG00000231817.9	lncRNA	-1.31972	1.10003	0.219694	S+
LINC01203	ENSG00000226985.7	lncRNA	-0.939857	1.38508	-0.445223	S+
LINC01204	ENSG00000229563.7	lncRNA	0.658148	-1.41311	0.754962	S-
LINC01205	ENSG00000228980.4	lncRNA	0.752714	-1.41321	0.660498	S-
LINC01206	ENSG00000242512.9	lncRNA	-0.425052	-0.955591	1.38064	S-
LINC01208	ENSG00000223715.3	lncRNA	-1.41334	0.663749	0.749596	G1-
LINC01215	ENSG00000271856.1	lncRNA	0.604661	-1.40948	0.804823	S-
LINC01220	ENSG00000259687.4	lncRNA	-1.24411	1.20441	0.0396945	S+
LINC01226	ENSG00000284543.1	lncRNA	-0.665311	1.41341	-0.748094	S+
LINC01228	ENSG00000261082.1	lncRNA	0.173395	-1.3022	1.12881	S-
LINC01229	ENSG00000260876.6	lncRNA	0.379162	0.990325	-1.36949	G2M-
LINC01230	ENSG00000281769.1	lncRNA	1.41421	-0.707107	-0.707107	G1+
LINC01232	ENSG00000280734.3	lncRNA	1.4041	-0.848253	-0.555848	G1+
LINC01234	ENSG00000249550.8	lncRNA	-0.556093	1.40413	-0.848039	S+
LINC01235	ENSG00000270547.6	lncRNA	0.780903	0.630647	-1.41155	G2M-
LINC01237	ENSG00000233806.9	lncRNA	-1.25717	1.18952	0.0676506	S+
LINC01238-1	ENSG00000261186.2	lncRNA	-0.939832	1.38509	-0.445254	S+
LINC01239	ENSG00000234840.2	lncRNA	-1.1603	-0.120052	1.28035	G2M+
LINC01242	ENSG00000280683.1	lncRNA	-0.724141	1.41408	-0.689936	S+
LINC01248	ENSG00000224128.1	lncRNA	-1.18982	-0.0670834	1.25691	G2M+
LINC01250	ENSG00000234423.2	lncRNA	1.38126	-0.953497	-0.427758	G1+
LINC01252	ENSG00000247157.7	lncRNA	-0.152013	1.29366	-1.14164	S+
LINC01255	ENSG00000267252.6	lncRNA	-0.56029	1.40467	-0.84438	S+
LINC01257	ENSG00000204603.7	lncRNA	-1.15768	-0.124603	1.28228	G2M+
LINC01258	ENSG00000249534.2	lncRNA	1.4138	-0.677235	-0.736564	G1+
LINC01259	ENSG00000249667.2	lncRNA	-0.314408	1.3513	-1.03689	S+
LINC01266	ENSG00000224957.7	lncRNA	-1.0703	-0.265376	1.33568	G2M+
LINC01270	ENSG00000203999.10	lncRNA	-0.00626241	1.22786	-1.2216	S+
LINC01271	ENSG00000233077.2	lncRNA	0.687509	0.726526	-1.41403	G2M-
LINC01273	ENSG00000231742.6	lncRNA	-1.35953	0.342488	1.01704	G1-
LINC01276	ENSG00000226917.6	lncRNA	-0.336794	1.3579	-1.02111	S+
LINC01277	ENSG00000229017.7	lncRNA	-1.36271	0.353841	1.00887	G1-
LINC01278	ENSG00000235437.10	lncRNA	-0.00456138	-1.22246	1.22702	S-
LINC01282	ENSG00000236747.3	lncRNA	-0.707107	-0.707107	1.41421	G2M+
LINC01284	ENSG00000230317.2	lncRNA	-0.580727	1.40709	-0.826357	S+
LINC01285	ENSG00000203650.9	lncRNA	1.37938	-0.419527	-0.959851	G1+
LINC01290	ENSG00000260468.1	lncRNA	1.36725	-0.996622	-0.370631	G1+
LINC01297	ENSG00000274827.4	lncRNA	1.18602	-1.26011	0.0740876	S-
LINC01298	ENSG00000253351.2	lncRNA	-1.33879	1.06403	0.274762	S+
LINC01301	ENSG00000251396.9	lncRNA	-0.33942	1.35866	-1.01924	S+
LINC01303	ENSG00000250548.7	lncRNA	1.24743	-0.0467009	-1.20073	G1+
LINC01304	ENSG00000237401.8	lncRNA	-0.707107	1.41421	-0.707107	S+
LINC01305	ENSG00000231453.1	lncRNA	-0.707107	1.41421	-0.707107	S+
LINC01307	ENSG00000231671.1	lncRNA	-0.290294	1.34381	-1.05352	S+
LINC01315	ENSG00000229891.4	lncRNA	0.679056	0.734792	-1.41385	G2M-
LINC01320	ENSG00000228262.11	lncRNA	1.335	-0.26337	-1.07163	G1+
LINC01322	ENSG00000244128.9	lncRNA	0.758012	-1.41296	0.654948	S-
LINC01324	ENSG00000241767.2	lncRNA	-0.60484	-0.804661	1.4095	G2M+
LINC01331	ENSG00000248673.2	lncRNA	-0.963919	1.37814	-0.414224	S+
LINC01333	ENSG00000249343.3	lncRNA	1.40028	-0.528656	-0.871626	G1+
LINC01335	ENSG00000248942.3	lncRNA	-0.272387	1.33801	-1.06562	S+
LINC01338	ENSG00000281327.4	lncRNA	-0.539993	1.40194	-0.861951	S+
LINC01339	ENSG00000248555.7	lncRNA	-1.06105	1.34023	-0.27918	S+
LINC01340	ENSG00000250331.2	lncRNA	0.723978	0.690099	-1.41408	G2M-
LINC01341	ENSG00000227953.7	lncRNA	-0.253206	-1.07835	1.33156	S-
LINC01342	ENSG00000223823.1	lncRNA	-0.518275	1.39867	-0.880399	S+
LINC01344	ENSG00000228918.5	lncRNA	-0.347374	-1.01354	1.36091	S-
LINC01346	ENSG00000233304.7	lncRNA	-0.807765	-0.601421	1.40919	G2M+
LINC01347	ENSG00000214837.8	transcribed_unprocessed_pseudogene	0.754962	-1.41311	0.658146	S-
LINC01348	ENSG00000280587.3	lncRNA	-0.383869	-0.986829	1.3707	S-
LINC01350	ENSG00000228309.7	lncRNA	0.214394	-1.31779	1.10339	S-
LINC01353	ENSG00000231507.4	lncRNA	1.38851	-0.926706	-0.461801	G1+
LINC01355	ENSG00000261326.4	lncRNA	0.902985	0.491091	-1.39408	G2M-
LINC01356	ENSG00000215866.9	lncRNA	1.36328	-1.00736	-0.355926	G1+
LINC01357	ENSG00000224167.3	lncRNA	-0.964762	1.37788	-0.413122	S+
LINC01358	ENSG00000237352.6	lncRNA	0.0674194	1.18964	-1.25706	S+
LINC01362	ENSG00000230817.6	lncRNA	0.980552	-1.37282	0.39227	S-
LINC01363	ENSG00000231605.6	lncRNA	-0.789641	1.41087	-0.621226	S+
LINC01366	ENSG00000235172.9	lncRNA	-1.40958	0.803815	0.605768	G1-
LINC01374	ENSG00000280560.3	lncRNA	-0.726228	1.41404	-0.687812	S+
LINC01375	ENSG00000226159.2	lncRNA	-1.36701	0.3697	0.997305	G1-
LINC01376	ENSG00000236204.7	lncRNA	-1.41017	0.612498	0.797659	G1-
LINC01378	ENSG00000236922.10	lncRNA	1.38781	-0.458369	-0.929445	G1+
LINC01386	ENSG00000251324.1	lncRNA	1.41291	-0.653924	-0.758988	G1+
LINC01389	ENSG00000225762.1	lncRNA	0.862511	-1.40185	0.539341	S-
LINC01392	ENSG00000233607.1	lncRNA	-1.38323	0.94657	0.436663	S+
LINC01393	ENSG00000225535.7	lncRNA	-1.34493	0.29382	1.05111	G2M+
LINC01395	ENSG00000281097.1	lncRNA	-0.707107	1.41421	-0.707107	S+
LINC01397	ENSG00000258673.2	lncRNA	0.22412	1.09721	-1.32133	S+
LINC01398	ENSG00000224863.3	lncRNA	-0.205559	-1.10896	1.31452	S-
LINC01399	ENSG00000233080.3	transcribed_processed_pseudogene	0.40079	0.974137	-1.37493	G2M-
LINC01409	ENSG00000237491.10	lncRNA	-1.06223	-0.277441	1.33967	G2M+
LINC01411	ENSG00000249306.7	lncRNA	-1.05638	1.34247	-0.286089	S+
LINC01412	ENSG00000232606.3	lncRNA	0.875099	0.524558	-1.39966	G2M-
LINC01413	ENSG00000260172.2	lncRNA	1.39178	-0.913188	-0.478589	G1+
LINC01414	ENSG00000253554.7	lncRNA	-0.957776	1.38	-0.422222	S+
LINC01416	ENSG00000260930.2	lncRNA	1.05196	-1.34454	0.29258	S-
LINC01422	ENSG00000223704.2	lncRNA	1.40445	-0.845896	-0.558553	G1+
LINC01426	ENSG00000234380.3	lncRNA	-0.734679	1.41385	-0.679172	S+
LINC01429	ENSG00000227964.1	lncRNA	-0.148004	1.29202	-1.14402	S+
LINC01435	ENSG00000229981.8	lncRNA	-1.03153	-0.322065	1.35359	G2M+
LINC01436	ENSG00000231106.3	lncRNA	-1.08395	-0.244661	1.32861	G2M+
LINC01440	ENSG00000235166.8	lncRNA	0.936663	0.449272	-1.38594	G2M-
LINC01446	ENSG00000205628.5	lncRNA	-0.163263	-1.13492	1.29819	S-
LINC01448	ENSG00000238284.2	lncRNA	0.0700266	-1.25826	1.18823	S-
LINC01449	ENSG00000224017.2	lncRNA	-1.39845	0.881591	0.516857	G1-
LINC01451	ENSG00000279141.4	lncRNA	-0.326873	1.35502	-1.02814	S+
LINC01456	ENSG00000225882.1	lncRNA	-0.0939956	1.26903	-1.17504	S+
LINC01470	ENSG00000249484.9	lncRNA	-1.1493	-0.139023	1.28832	G2M+
LINC01471	ENSG00000239921.6	lncRNA	-1.41395	0.683392	0.73056	G1-
LINC01473	ENSG00000237877.8	lncRNA	1.07155	0.263494	-1.33505	G1+
LINC01476	ENSG00000265313.8	lncRNA	1.25952	-1.18672	-0.0727974	S-
LINC01478	ENSG00000267337.2	lncRNA	-0.917727	-0.47298	1.39071	G2M+
LINC01479	ENSG00000255772.5	lncRNA	1.14351	-1.29237	0.148863	S-
LINC01482	ENSG00000267659.5	lncRNA	-0.682616	1.41393	-0.731319	S+
LINC01483	ENSG00000227517.7	lncRNA	1.32841	-1.08433	-0.24408	S-
LINC01484	ENSG00000253686.2	lncRNA	0.855318	-1.40302	0.547699	S-
LINC01491	ENSG00000259572.7	lncRNA	-1.40107	0.533969	0.867105	G1-
LINC01492	ENSG00000225564.6	lncRNA	-1.38799	0.45926	0.928736	G1-
LINC01497	ENSG00000237560.9	lncRNA	0.903829	0.490063	-1.39389	G2M-
LINC01498	ENSG00000247213.7	lncRNA	0.236209	1.08944	-1.32564	S+
LINC01499	ENSG00000255171.7	lncRNA	0.720676	0.693451	-1.41413	G2M-
LINC01500	ENSG00000258583.7	lncRNA	-1.11736	1.30943	-0.192076	S+
LINC01501	ENSG00000229613.3	lncRNA	-0.319446	1.35281	-1.03337	S+
LINC01502	ENSG00000237339.5	lncRNA	-0.345604	-1.01481	1.36041	S-
LINC01503	ENSG00000233901.8	lncRNA	-1.38804	0.459492	0.928551	G1-
LINC01504	ENSG00000225434.5	lncRNA	1.41312	-0.75474	-0.658379	G1+
LINC01505	ENSG00000234323.10	lncRNA	0.972039	-1.3756	0.403564	S-
LINC01508	ENSG00000231107.2	lncRNA	-0.406212	1.37624	-0.970029	S+
LINC01512	ENSG00000289313.1	lncRNA	-1.3258	0.23665	1.08915	G2M+
LINC01515	ENSG00000228065.13	lncRNA	1.38951	-0.466853	-0.92266	G1+
LINC01517	ENSG00000232624.8	lncRNA	1.34949	-1.04101	-0.30848	G1+
LINC01522	ENSG00000237423.3	lncRNA	1.27813	-0.114861	-1.16327	G1+
LINC01524	ENSG00000234948.2	lncRNA	-1.22815	1.22131	0.00683419	S+
LINC01531	ENSG00000205786.8	lncRNA	-0.30092	1.34716	-1.04624	S+
LINC01533	ENSG00000267779.7	lncRNA	1.11077	0.202667	-1.31344	G1+
LINC01535	ENSG00000226686.10	lncRNA	-1.1525	-0.133549	1.28605	G2M+
LINC01538	ENSG00000266952.2	lncRNA	-0.828078	1.40687	-0.578793	S+
LINC01539	ENSG00000267712.6	lncRNA	1.06861	0.267912	-1.33652	G1+
LINC01549	ENSG00000232560.7	lncRNA	1.36908	-0.377613	-0.991471	G1+
LINC01550	ENSG00000246223.10	lncRNA	-0.860373	1.4022	-0.541832	S+
LINC01551	ENSG00000186960.14	lncRNA	-0.653197	1.41288	-0.75968	S+
LINC01554	ENSG00000236882.9	lncRNA	-0.961244	-0.417714	1.37896	G2M+
LINC01562	ENSG00000203356.2	lncRNA	0.803337	0.606293	-1.40963	G2M-
LINC01564	ENSG00000235899.4	lncRNA	1.40305	-0.547972	-0.855082	G1+
LINC01567	ENSG00000224310.1	lncRNA	-0.693224	1.41412	-0.720899	S+
LINC01568	ENSG00000258779.8	lncRNA	1.41016	-0.612447	-0.797715	G1+
LINC01569	ENSG00000262468.8	lncRNA	-0.885581	-0.512098	1.39768	G2M+
LINC01572	ENSG00000261008.9	lncRNA	0.770632	0.64162	-1.41225	G2M-
LINC01579	ENSG00000258754.8	lncRNA	1.32677	-1.08737	-0.239404	S-
LINC01580	ENSG00000258785.7	lncRNA	-0.981009	1.37267	-0.391662	S+
LINC01581	ENSG00000259724.2	lncRNA	1.20504	0.0385067	-1.24354	G1+
LINC01582	ENSG00000259611.2	lncRNA	1.12467	-1.30486	0.180192	S-
LINC01584	ENSG00000260477.8	lncRNA	1.40975	-0.607612	-0.802135	G1+
LINC01585	ENSG00000245479.3	lncRNA	-1.41013	0.612111	0.798024	G1-
LINC01588	ENSG00000214900.13	lncRNA	-0.595603	1.40863	-0.813027	S+
LINC01589	ENSG00000238120.2	lncRNA	1.07959	-1.33091	0.251318	S-
LINC01591	ENSG00000254083.6	lncRNA	-0.110249	-1.16589	1.27614	S-
LINC01592	ENSG00000253658.6	lncRNA	-0.589694	1.40804	-0.818345	S+
LINC01600	ENSG00000164385.11	lncRNA	-1.32244	1.09524	0.227202	S+
LINC01602	ENSG00000205293.5	lncRNA	-1.19869	1.24923	-0.0505392	S+
LINC01605	ENSG00000253161.7	lncRNA	1.36351	-0.356738	-1.00677	G1+
LINC01606	ENSG00000253301.6	lncRNA	-0.387122	1.37153	-0.984404	S+
LINC01607	ENSG00000272138.3	lncRNA	1.04147	-1.34929	0.307828	S-
LINC01608	ENSG00000253877.6	lncRNA	0.315175	-1.35153	1.03635	S-
LINC01609	ENSG00000253103.2	lncRNA	0.906756	-1.39324	0.486486	S-
LINC01611	ENSG00000231776.5	lncRNA	1.41287	-0.75981	-0.65306	G1+
LINC01612	ENSG00000250266.3	lncRNA	-1.25712	1.18958	0.0675369	S+
LINC01615	ENSG00000223485.5	lncRNA	-1.07304	1.33429	-0.261247	S+
LINC01618	ENSG00000250302.3	lncRNA	-1.41277	0.761719	0.651052	G1-
LINC01619	ENSG00000257242.9	lncRNA	-1.06011	1.34069	-0.280583	S+
LINC01620	ENSG00000168746.8	lncRNA	-1.29004	1.14687	0.143168	S+
LINC01622	ENSG00000286785.1	lncRNA	0.313796	1.03732	-1.35111	G2M-
LINC01623	ENSG00000225595.2	lncRNA	-1.39831	0.51596	0.882342	G1-
LINC01629	ENSG00000258602.2	lncRNA	1.3514	-0.31476	-1.03664	G1+
LINC01630	ENSG00000227115.10	lncRNA	-1.32764	1.08576	0.241874	S+
LINC01638	ENSG00000233521.8	lncRNA	-0.707107	-0.707107	1.41421	G2M+
LINC01640	ENSG00000231253.2	lncRNA	-1.40564	0.568196	0.837448	G1-
LINC01643	ENSG00000236052.2	lncRNA	0.96295	0.41549	-1.37844	G2M-
LINC01644	ENSG00000218357.4	lncRNA	1.35593	-0.329985	-1.02595	G1+
LINC01645	ENSG00000224968.4	lncRNA	-0.8595	1.40235	-0.542848	S+
LINC01649	ENSG00000228127.3	lncRNA	-0.707107	-0.707107	1.41421	G2M+
LINC01655	ENSG00000227925.2	lncRNA	0.581046	-1.40712	0.826074	S-
LINC01671	ENSG00000225431.2	lncRNA	-0.319315	1.35277	-1.03346	S+
LINC01677	ENSG00000233047.7	lncRNA	0.870362	-1.40051	0.530143	S-
LINC01678	ENSG00000225331.2	lncRNA	1.41421	-0.707107	-0.707107	G1+
LINC01679	ENSG00000237989.2	lncRNA	-0.879438	1.39885	-0.519416	S+
LINC01681	ENSG00000233985.2	lncRNA	0.0343575	1.2072	-1.24156	S+
LINC01682	ENSG00000227043.3	lncRNA	-0.532821	-0.868083	1.4009	G2M+
LINC01684	ENSG00000237484.7	lncRNA	1.38676	-0.453243	-0.93352	G1+
LINC01685	ENSG00000238063.3	lncRNA	1.35602	-1.02573	-0.330286	G1+
LINC01687	ENSG00000233215.6	lncRNA	1.27287	-0.102712	-1.17015	G1+
LINC01692	ENSG00000226983.3	lncRNA	-1.39841	0.516625	0.881785	G1-
LINC01694	ENSG00000233922.4	lncRNA	0.929685	0.458068	-1.38775	G2M-
LINC01695	ENSG00000236532.6	lncRNA	-1.21482	1.23444	-0.0196234	S+
LINC01697	ENSG00000232079.7	lncRNA	0.952862	-1.38144	0.428578	S-
LINC01707	ENSG00000223883.2	lncRNA	1.0547	0.288556	-1.34326	G1+
LINC01708	ENSG00000224445.3	lncRNA	1.32163	-0.224952	-1.09668	G1+
LINC01709	ENSG00000226715.4	lncRNA	-1.13678	1.29695	-0.160179	S+
LINC01712	ENSG00000231364.3	lncRNA	-1.32406	0.231729	1.09233	G2M+
LINC01716	ENSG00000225657.2	lncRNA	-1.40425	0.556963	0.847282	G1-
LINC01719	ENSG00000233396.9	lncRNA	-0.987045	1.37062	-0.383577	S+
LINC01720	ENSG00000231175.1	lncRNA	-1.12836	-0.17413	1.30249	G2M+
LINC01721	ENSG00000230133.2	lncRNA	0.759663	0.653215	-1.41288	G2M-
LINC01722	ENSG00000233048.1	lncRNA	-1.10122	-0.217823	1.31904	G2M+
LINC01723	ENSG00000234265.2	lncRNA	0.235838	1.08968	-1.32551	S+
LINC01725	ENSG00000233008.8	lncRNA	0.535115	0.866126	-1.40124	G2M-
LINC01726	ENSG00000280350.1	lncRNA	-0.724718	-0.689348	1.41407	G2M+
LINC01727	ENSG00000279082.5	lncRNA	0.684854	-1.41398	0.729128	S-
LINC01730	ENSG00000275491.1	lncRNA	0.81241	-1.4087	0.596288	S-
LINC01739	ENSG00000229537.7	lncRNA	-0.911552	1.39215	-0.480602	S+
LINC01744	ENSG00000236497.2	lncRNA	1.27846	-1.16282	-0.115643	S-
LINC01747	ENSG00000230400.3	lncRNA	0.0280968	-1.23855	1.21046	S-
LINC01748	ENSG00000226476.7	lncRNA	-0.506861	1.39681	-0.88995	S+
LINC01749	ENSG00000272259.5	lncRNA	1.40915	-0.601024	-0.808125	G1+
LINC01750	ENSG00000231437.3	lncRNA	1.38194	-0.951128	-0.430811	G1+
LINC01752	ENSG00000224961.3	lncRNA	-1.41094	0.622122	0.788812	G1-
LINC01762	ENSG00000233154.6	lncRNA	-1.24486	0.0412664	1.20359	G2M+
LINC01770	ENSG00000225285.1	lncRNA	-1.38336	0.437262	0.946101	G1-
LINC01780	ENSG00000232650.6	lncRNA	-0.6307	1.41155	-0.780856	S+
LINC01781	ENSG00000234184.8	lncRNA	1.23232	-0.0152965	-1.21702	G1+
LINC01783	ENSG00000233421.5	lncRNA	0.143086	-1.29	1.14692	S-
LINC01787	ENSG00000231987.1	lncRNA	-1.0102	1.3622	-0.352002	S+
LINC01788	ENSG00000229051.2	lncRNA	-0.843875	-0.560867	1.40474	G2M+
LINC01789	ENSG00000229457.1	lncRNA	1.21107	-1.23798	0.0269043	S-
LINC01791	ENSG00000267777.2	lncRNA	-1.40435	0.846582	0.557767	G1-
LINC01794	ENSG00000233128.2	lncRNA	0.700288	0.713904	-1.41419	G2M-
LINC01798	ENSG00000232046.7	lncRNA	0.697794	-1.41417	0.71638	S-
LINC01800	ENSG00000234572.1	lncRNA	0.996876	-1.36716	0.370284	S-
LINC01801	ENSG00000267767.3	lncRNA	0.179603	-1.30463	1.12503	S-
LINC01804	ENSG00000231031.6	lncRNA	-1.02642	-0.329319	1.35574	G2M+
LINC01806	ENSG00000227403.3	lncRNA	-0.843417	-0.561391	1.40481	G2M+
LINC01807	ENSG00000232023.3	lncRNA	1.41055	-0.617184	-0.793367	G1+
LINC01811	ENSG00000226320.6	lncRNA	-1.2227	1.22678	-0.00407895	S+
LINC01814	ENSG00000236008.5	lncRNA	0.571021	-1.40598	0.834959	S-
LINC01816	ENSG00000231327.3	lncRNA	0.740251	-1.41369	0.673436	S-
LINC01818	ENSG00000230645.2	lncRNA	1.11296	0.199161	-1.31212	G1+
LINC01819	ENSG00000231826.8	lncRNA	-1.13172	1.30031	-0.168588	S+
LINC01820	ENSG00000228100.2	lncRNA	-1.20237	1.24596	-0.0435866	S+
LINC01821	ENSG00000225539.9	lncRNA	-1.41001	0.610617	0.79939	G1-
LINC01823	ENSG00000224655.7	lncRNA	-1.3717	0.38781	0.983891	G1-
LINC01828	ENSG00000235885.8	lncRNA	1.249	-1.19895	-0.0500531	S-
LINC01829	ENSG00000236780.7	lncRNA	-0.423306	1.38025	-0.95694	S+
LINC01830	ENSG00000234207.1	lncRNA	-0.371099	1.36738	-0.996277	S+
LINC01833	ENSG00000259439.3	lncRNA	1.18594	0.074231	-1.26017	G1+
LINC01836	ENSG00000267530.5	lncRNA	-0.707107	1.41421	-0.707107	S+
LINC01837	ENSG00000267489.5	lncRNA	-0.206028	-1.10866	1.31469	S-
LINC01840	ENSG00000230215.1	lncRNA	-0.803011	-0.606651	1.40966	G2M+
LINC01841	ENSG00000266913.1	lncRNA	-0.350192	-1.01151	1.3617	S-
LINC01844	ENSG00000236714.3	lncRNA	-1.40156	0.53733	0.864233	G1-
LINC01845	ENSG00000253298.2	lncRNA	0.778901	0.632795	-1.4117	G2M-
LINC01846	ENSG00000248901.2	lncRNA	-0.820584	-0.587195	1.40778	G2M+
LINC01847	ENSG00000253311.3	lncRNA	1.20557	0.0374837	-1.24306	G1+
LINC01856	ENSG00000237574.1	lncRNA	-0.135308	1.28678	-1.15147	S+
LINC01857	ENSG00000224137.2	lncRNA	1.34138	-0.282721	-1.05866	G1+
LINC01871	ENSG00000235576.3	lncRNA	-0.707107	1.41421	-0.707107	S+
LINC01873	ENSG00000232164.1	lncRNA	-1.14988	-0.138026	1.28791	G2M+
LINC01876	ENSG00000226383.7	lncRNA	1.40898	-0.809734	-0.599245	G1+
LINC01877	ENSG00000238217.7	lncRNA	0.720557	0.69357	-1.41413	G2M-
LINC01880	ENSG00000232002.2	lncRNA	-0.847598	1.4042	-0.5566	S+
LINC01881	ENSG00000220804.10	transcribed_unprocessed_pseudogene	0.654841	-1.41296	0.758115	S-
LINC01882	ENSG00000260302.3	lncRNA	1.00811	-1.363	0.354885	S-
LINC01884	ENSG00000233587.2	lncRNA	-1.39868	0.880342	0.518343	G1-
LINC01885	ENSG00000237880.2	lncRNA	-1.20166	1.24659	-0.0449357	S+
LINC01889	ENSG00000235491.1	lncRNA	-0.23512	1.32526	-1.09014	S+
LINC01891	ENSG00000231682.1	lncRNA	0.896625	-1.39544	0.498814	S-
LINC01894	ENSG00000264345.2	lncRNA	1.08585	-1.32759	0.241739	S-
LINC01895	ENSG00000259256.2	lncRNA	0.0237682	1.21269	-1.23646	S+
LINC01900	ENSG00000265758.1	lncRNA	-0.262203	1.33461	-1.07241	S+
LINC01901	ENSG00000267413.1	lncRNA	-1.18557	-0.0749135	1.26048	G2M+
LINC01905	ENSG00000267057.6	lncRNA	1.33793	-1.06578	-0.272148	G1+
LINC01909	ENSG00000266258.1	lncRNA	1.30524	-1.12407	-0.181162	S-
LINC01911	ENSG00000231040.3	lncRNA	-1.39295	0.484884	0.908065	G1-
LINC01913	ENSG00000214691.9	lncRNA	1.39084	-0.473672	-0.917169	G1+
LINC01915	ENSG00000265485.8	lncRNA	0.104909	-1.27382	1.16892	S-
LINC01917	ENSG00000260433.3	lncRNA	-1.17299	-0.0976556	1.27065	G2M+
LINC01919	ENSG00000263438.6	lncRNA	-0.556516	1.40419	-0.847671	S+
LINC01923	ENSG00000236653.3	lncRNA	0.545959	-1.40278	0.85682	S-
LINC01924	ENSG00000267134.3	lncRNA	-1.40673	0.829228	0.577495	G1-
LINC01925	ENSG00000264265.1	lncRNA	0.11586	-1.27856	1.1627	S-
LINC01931	ENSG00000162947.5	lncRNA	-0.561473	1.40482	-0.843346	S+
LINC01933	ENSG00000254226.6	lncRNA	-1.34821	0.304326	1.04389	G2M+
LINC01934	ENSG00000234663.7	lncRNA	-0.480193	1.39208	-0.911885	S+
LINC01937	ENSG00000234279.2	lncRNA	-0.950203	1.3822	-0.432001	S+
LINC01943	ENSG00000280721.1	lncRNA	1.21538	-1.2339	0.0185258	S-
LINC01944	ENSG00000254299.3	lncRNA	1.41384	-0.735153	-0.678685	G1+
LINC01947	ENSG00000254130.1	lncRNA	-0.0751799	-1.18542	1.2606	S-
LINC01948	ENSG00000248727.6	lncRNA	-1.04807	1.34633	-0.298259	S+
LINC01950	ENSG00000251027.2	lncRNA	-0.380487	1.36983	-0.989343	S+
LINC01951	ENSG00000204754.3	lncRNA	-1.36343	1.00698	0.35645	S+
LINC01954	ENSG00000271952.3	lncRNA	0.786705	0.6244	-1.41111	G2M-
LINC01956	ENSG00000258910.3	lncRNA	0.54862	0.854524	-1.40314	G2M-
LINC01958	ENSG00000283436.1	lncRNA	1.28782	-0.137817	-1.15001	G1+
LINC01962	ENSG00000248473.2	lncRNA	1.01856	0.340371	-1.35893	G1+
LINC01965	ENSG00000256637.9	lncRNA	1.41138	-0.783165	-0.628217	G1+
LINC01967	ENSG00000235493.2	lncRNA	1.2126	-1.23654	0.0239329	S-
LINC01968	ENSG00000237222.4	lncRNA	1.26974	-0.0955952	-1.17415	G1+
LINC01970	ENSG00000265692.1	lncRNA	0.244616	1.08398	-1.32859	S+
LINC01973	ENSG00000204283.4	lncRNA	-1.23991	0.0309123	1.209	G2M+
LINC01976	ENSG00000261514.2	lncRNA	1.34771	-0.302698	-1.04501	G1+
LINC01980	ENSG00000225548.7	lncRNA	0.492037	0.902208	-1.39425	G2M-
LINC01982	ENSG00000263317.1	lncRNA	-1.09033	-0.234834	1.32516	G2M+
LINC01985	ENSG00000227260.2	lncRNA	-1.37119	0.385797	0.985393	G1-
LINC01990	ENSG00000273125.2	lncRNA	-0.800275	-0.60965	1.40992	G2M+
LINC01991	ENSG00000224187.1	lncRNA	-1.36597	0.36583	1.00014	G1-
LINC01992	ENSG00000260019.2	lncRNA	-1.24833	0.0486165	1.19971	G2M+
LINC01993	ENSG00000204277.1	lncRNA	-1.38973	0.921788	0.467939	G1-
LINC01997	ENSG00000241383.2	lncRNA	-0.871405	-0.528917	1.40032	G2M+
LINC02003	ENSG00000264026.2	lncRNA	-1.4047	0.844167	0.560535	G1-
LINC02004	ENSG00000240006.2	lncRNA	-0.731809	-0.682113	1.41392	G2M+
LINC02005	ENSG00000242741.2	lncRNA	-1.31753	1.10383	0.213705	S+
LINC02006	ENSG00000238755.3	lncRNA	-1.41229	0.769937	0.642359	G1-
LINC02008	ENSG00000239440.6	lncRNA	-0.342148	-1.01729	1.35944	S-
LINC02015	ENSG00000231574.7	lncRNA	1.12771	-1.30291	0.175203	S-
LINC02016	ENSG00000244215.2	lncRNA	0.843776	-1.40476	0.560981	S-
LINC02018	ENSG00000272690.6	lncRNA	-0.998131	1.36671	-0.368575	S+
LINC02019	ENSG00000273356.1	lncRNA	-1.20604	1.24263	-0.0365811	S+
LINC02021	ENSG00000249846.7	lncRNA	0.00263329	-1.22606	1.22343	S-
LINC02026	ENSG00000214146.3	lncRNA	-0.569925	-0.835925	1.40585	G2M+
LINC02027	ENSG00000243694.5	lncRNA	0.337212	1.02081	-1.35802	G2M-
LINC02028	ENSG00000230102.8	lncRNA	-0.048801	-1.19962	1.24842	S-
LINC02035	ENSG00000273033.2	lncRNA	0.361414	-1.36478	1.00337	S-
LINC02036	ENSG00000225742.6	lncRNA	-1.1271	-0.176208	1.3033	G2M+
LINC02044	ENSG00000243795.1	lncRNA	-0.0984255	-1.17256	1.27099	S-
LINC02046	ENSG00000242440.2	lncRNA	0.828018	-1.40688	0.578861	S-
LINC02050	ENSG00000242781.2	lncRNA	0.280061	1.06046	-1.34052	G2M-
LINC02053	ENSG00000241696.2	lncRNA	1.3367	-0.268455	-1.06825	G1+
LINC02054	ENSG00000224153.3	lncRNA	0.329627	1.0262	-1.35583	G2M-
LINC02055	ENSG00000254101.8	lncRNA	1.13982	0.155077	-1.2949	G1+
LINC02057	ENSG00000249279.6	lncRNA	-1.35749	1.02213	0.335356	S+
LINC02064	ENSG00000248391.6	lncRNA	-0.929318	1.38785	-0.458529	S+
LINC02067	ENSG00000240567.1	lncRNA	-1.27742	1.16421	0.113203	S+
LINC02068	ENSG00000223387.6	lncRNA	-1.10141	-0.217514	1.31893	G2M+
LINC02069	ENSG00000229433.2	lncRNA	1.28819	-0.138706	-1.14949	G1+
LINC02073	ENSG00000267452.3	lncRNA	-0.607279	-0.802439	1.40972	G2M+
LINC02074	ENSG00000266357.6	lncRNA	1.38339	-0.437399	-0.945994	G1+
LINC02076	ENSG00000220161.4	lncRNA	-0.544538	1.40258	-0.858044	S+
LINC02082	ENSG00000242268.3	lncRNA	1.39933	-0.522432	-0.876896	G1+
LINC02086	ENSG00000244649.5	lncRNA	0.0780448	1.18386	-1.2619	S+
LINC02089	ENSG00000226364.1	lncRNA	0.946174	-1.38334	0.437169	S-
LINC02092	ENSG00000234721.3	lncRNA	1.38199	-0.431057	-0.950938	G1+
LINC02096	ENSG00000238212.3	lncRNA	0.624535	-1.41112	0.786581	S-
LINC02097	ENSG00000226101.2	lncRNA	1.41073	-0.619463	-0.791267	G1+
LINC02098	ENSG00000272575.7	lncRNA	1.38889	-0.92519	-0.463697	G1+
LINC02099	ENSG00000253490.5	lncRNA	0.860771	0.541368	-1.40214	G2M-
LINC02102	ENSG00000248677.2	lncRNA	1.4076	-0.822133	-0.585464	G1+
LINC02109	ENSG00000259786.7	lncRNA	1.40947	-0.604555	-0.804919	G1+
LINC02112	ENSG00000249781.7	lncRNA	0.064514	-1.25573	1.19121	S-
LINC02119	ENSG00000248461.3	lncRNA	-1.25169	0.0558033	1.19589	G2M+
LINC02126	ENSG00000259847.2	lncRNA	0.671864	0.741774	-1.41364	G2M-
LINC02128	ENSG00000261241.8	lncRNA	-1.25541	1.19159	0.0638203	S+
LINC02131	ENSG00000261154.1	lncRNA	0.607872	-1.40977	0.801898	S-
LINC02133	ENSG00000261231.6	lncRNA	-0.863381	1.40171	-0.538326	S+
LINC02135	ENSG00000268532.1	lncRNA	-0.707107	1.41421	-0.707107	S+
LINC02136	ENSG00000261348.2	lncRNA	1.27794	-1.16351	-0.114432	S-
LINC02137	ENSG00000260186.5	lncRNA	0.437641	-1.38345	0.945805	S-
LINC02139	ENSG00000278214.1	lncRNA	1.41421	-0.707107	-0.707107	G1+
LINC02141	ENSG00000261807.2	lncRNA	0.396939	0.977043	-1.37398	G2M-
LINC02143	ENSG00000253236.2	lncRNA	-1.12846	1.30243	-0.17397	S+
LINC02145	ENSG00000250490.1	lncRNA	1.3474	-1.0457	-0.301705	G1+
LINC02147	ENSG00000249797.2	lncRNA	0.531894	0.868873	-1.40077	G2M-
LINC02149	ENSG00000249332.2	lncRNA	0.0661288	-1.25647	1.19034	S-
LINC02154	ENSG00000235385.3	lncRNA	-0.962115	1.37869	-0.416579	S+
LINC02156	ENSG00000257906.3	lncRNA	-1.04159	1.34924	-0.30765	S+
LINC02160	ENSG00000251443.3	lncRNA	-0.908099	-0.484842	1.39294	G2M+
LINC02163	ENSG00000251026.2	lncRNA	-1.01284	-0.348347	1.36118	G2M+
LINC02165	ENSG00000261014.2	lncRNA	-1.37139	0.984804	0.386586	S+
LINC02166	ENSG00000260259.1	lncRNA	-1.26454	0.083899	1.18064	G2M+
LINC02174	ENSG00000249297.2	lncRNA	1.34817	-1.04399	-0.304179	G1+
LINC02175	ENSG00000262155.2	lncRNA	1.00241	0.362722	-1.36514	G1+
LINC02176	ENSG00000260340.1	lncRNA	-0.873779	1.3999	-0.526117	S+
LINC02177	ENSG00000261617.2	lncRNA	-1.40875	0.811899	0.596854	G1-
LINC02188	ENSG00000261175.6	lncRNA	1.35383	-0.322862	-1.03097	G1+
LINC02194	ENSG00000260264.1	lncRNA	0.55186	0.851717	-1.40358	G2M-
LINC02196	ENSG00000250974.4	lncRNA	-0.440528	1.38407	-0.943545	S+
LINC02197	ENSG00000250387.3	lncRNA	0.752256	-1.41323	0.660976	S-
LINC02198	ENSG00000249352.4	lncRNA	1.41237	-0.768633	-0.643741	G1+
LINC02199	ENSG00000250198.5	lncRNA	-1.32993	0.248486	1.08145	G2M+
LINC02200	ENSG00000250358.7	lncRNA	-0.759663	-0.653215	1.41288	G2M+
LINC02201	ENSG00000251538.7	lncRNA	-0.362037	1.36495	-1.00291	S+
LINC02202	ENSG00000245812.5	lncRNA	-0.967471	1.37704	-0.409573	S+
LINC02204	ENSG00000280639.1	lncRNA	-0.175176	-1.12772	1.3029	S-
LINC02207	ENSG00000258476.7	lncRNA	-0.274175	-1.06442	1.3386	S-
LINC02208	ENSG00000250891.3	lncRNA	0.730891	0.683055	-1.41394	G2M-
LINC02209	ENSG00000253279.6	lncRNA	-1.41149	0.629764	0.781725	G1-
LINC02210	ENSG00000204650.14	transcribed_unitary_pseudogene	0.910559	0.481824	-1.39238	G2M-
LINC02214	ENSG00000251311.1	lncRNA	-1.27428	1.16833	0.105948	S+
LINC02220	ENSG00000248457.1	lncRNA	0.465685	-1.38928	0.923597	S-
LINC02221	ENSG00000250814.3	lncRNA	0.354199	1.00861	-1.36281	G2M-
LINC02223	ENSG00000249937.9	lncRNA	-0.758592	1.41293	-0.654339	S+
LINC02224	ENSG00000249203.2	lncRNA	-1.40535	0.565732	0.839612	G1-
LINC02226	ENSG00000245729.2	lncRNA	1.29778	-1.13554	-0.162236	S-
LINC02227	ENSG00000276778.1	lncRNA	-1.18499	1.26097	-0.0759783	S+
LINC02228	ENSG00000251273.4	lncRNA	-1.31528	0.207612	1.10767	G2M+
LINC02231	ENSG00000248995.2	lncRNA	-1.11305	-0.19902	1.31207	G2M+
LINC02232	ENSG00000250125.5	lncRNA	0.932901	0.454024	-1.38692	G2M-
LINC02233	ENSG00000250488.2	lncRNA	1.38144	-0.952844	-0.428601	G1+
LINC02235	ENSG00000254689.3	lncRNA	1.24844	-1.19958	-0.0488559	S-
LINC02236	ENSG00000251365.6	lncRNA	-0.624389	1.4111	-0.786716	S+
LINC02237	ENSG00000253434.8	lncRNA	0.309084	1.04059	-1.34968	G2M-
LINC02240	ENSG00000260192.3	lncRNA	1.2842	-0.129153	-1.15505	G1+
LINC02241	ENSG00000251629.7	lncRNA	-0.0957942	1.26983	-1.17403	S+
LINC02245	ENSG00000237638.3	lncRNA	-1.37451	0.399086	0.975424	G1-
LINC02246	ENSG00000281903.2	lncRNA	0.55508	-1.404	0.848921	S-
LINC02250	ENSG00000235731.3	lncRNA	0.202024	-1.3132	1.11117	S-
LINC02251	ENSG00000258483.4	lncRNA	0.553153	0.850596	-1.40375	G2M-
LINC02253	ENSG00000259485.2	lncRNA	0.479232	-1.3919	0.912666	S-
LINC02254	ENSG00000259664.3	lncRNA	0.50802	0.888983	-1.39701	G2M-
LINC02255	ENSG00000277718.1	lncRNA	1.27094	-0.0983197	-1.17262	G1+
LINC02256	ENSG00000289083.1	lncRNA	1.37866	-0.962224	-0.416441	G1+
LINC02256-1	ENSG00000261064.1	lncRNA	-1.32548	0.235732	1.08975	G2M+
LINC02257	ENSG00000238042.5	lncRNA	0.937812	0.447817	-1.38563	G2M-
LINC02259	ENSG00000259783.6	lncRNA	-1.26377	0.082185	1.18158	G2M+
LINC02261	ENSG00000249699.1	lncRNA	-1.38377	0.43912	0.944648	G1-
LINC02265	ENSG00000249241.2	lncRNA	-1.32655	1.08778	0.238772	S+
LINC02267	ENSG00000248510.2	lncRNA	-0.814238	1.4085	-0.594261	S+
LINC02268	ENSG00000248174.8	lncRNA	1.37868	-0.416532	-0.962151	G1+
LINC02269	ENSG00000250708.3	lncRNA	0.987668	0.382741	-1.37041	G2M-
LINC02277	ENSG00000258487.2	lncRNA	0.631684	0.779937	-1.41162	G2M-
LINC02281	ENSG00000257748.2	lncRNA	1.40463	-0.559977	-0.844653	G1+
LINC02283	ENSG00000248184.1	lncRNA	1.413	-0.757211	-0.65579	G1+
LINC02284	ENSG00000259719.6	lncRNA	1.37753	-0.965915	-0.411612	G1+
LINC02286	ENSG00000258098.2	lncRNA	0.883269	-1.39813	0.514858	S-
LINC02289	ENSG00000258819.2	lncRNA	-1.34296	1.05533	0.287636	S+
LINC02291	ENSG00000197176.7	lncRNA	-0.774224	-0.637795	1.41202	G2M+
LINC02292	ENSG00000258630.3	lncRNA	-0.945487	-0.438048	1.38353	G2M+
LINC02294	ENSG00000257845.1	lncRNA	-0.452186	1.38654	-0.934358	S+
LINC02296	ENSG00000258859.1	lncRNA	-0.611596	1.41009	-0.798494	S+
LINC02298	ENSG00000257556.4	lncRNA	1.18442	0.0770079	-1.26143	G1+
LINC02299	ENSG00000258979.3	lncRNA	-0.105223	-1.16874	1.27396	S-
LINC02301	ENSG00000258743.8	lncRNA	0.181569	1.12382	-1.30539	S+
LINC02306	ENSG00000257986.3	lncRNA	0.429546	0.952112	-1.38166	G2M-
LINC02307	ENSG00000258969.2	lncRNA	1.06544	0.27266	-1.3381	G1+
LINC02315	ENSG00000251363.3	lncRNA	-1.20841	1.24045	-0.0320371	S+
LINC02320	ENSG00000258404.1	lncRNA	1.39144	-0.476827	-0.914616	G1+
LINC02324	ENSG00000255002.2	lncRNA	0.807966	-1.40917	0.6012	S-
LINC02325	ENSG00000246084.7	lncRNA	1.02252	-1.35733	0.334809	S-
LINC02326	ENSG00000257523.3	lncRNA	1.27029	-0.0968332	-1.17345	G1+
LINC02327	ENSG00000258038.6	lncRNA	0.977332	0.396554	-1.37389	G2M-
LINC02328	ENSG00000258733.7	lncRNA	1.04108	0.308386	-1.34946	G1+
LINC02331	ENSG00000235269.2	lncRNA	1.04645	0.300607	-1.34706	G1+
LINC02334	ENSG00000274317.2	lncRNA	1.375	-0.401105	-0.973898	G1+
LINC02335	ENSG00000278630.1	lncRNA	-1.39973	0.874695	0.525037	G1-
LINC02336	ENSG00000271395.2	lncRNA	-0.816962	-0.591239	1.40819	G2M+
LINC02337	ENSG00000215881.3	lncRNA	-0.791671	1.4107	-0.619026	S+
LINC02340	ENSG00000275294.4	lncRNA	-1.40993	0.800253	0.609674	G1-
LINC02341	ENSG00000283554.1	lncRNA	-1.33182	0.253971	1.07785	G2M+
LINC02343	ENSG00000271850.2	lncRNA	-1.10676	-0.209061	1.31582	G2M+
LINC02345	ENSG00000259225.9	lncRNA	1.39231	-0.910887	-0.48142	G1+
LINC02346	ENSG00000206187.4	lncRNA	1.11967	0.188329	-1.308	G1+
LINC02351	ENSG00000277987.3	lncRNA	0.737679	0.676088	-1.41377	G2M-
LINC02352	ENSG00000259448.3	lncRNA	0.827109	0.579883	-1.40699	G2M-
LINC02355	ENSG00000248210.2	lncRNA	0.840603	0.564604	-1.40521	G2M-
LINC02356	ENSG00000257595.3	lncRNA	-0.910587	1.39238	-0.481789	S+
LINC02359	ENSG00000284848.2	lncRNA	0.698535	-1.41418	0.715644	S-
LINC02360	ENSG00000248300.1	lncRNA	1.41318	-0.753459	-0.659718	G1+
LINC02362	ENSG00000249096.7	lncRNA	1.41265	-0.763914	-0.648736	G1+
LINC02365	ENSG00000254233.1	lncRNA	-1.31312	0.201832	1.11129	G2M+
LINC02367	ENSG00000260423.2	lncRNA	0.556562	0.847632	-1.40419	G2M-
LINC02370	ENSG00000230294.4	lncRNA	-0.590779	-0.817371	1.40815	G2M+
LINC02377	ENSG00000250102.6	lncRNA	-1.21044	1.23856	-0.0281202	S+
LINC02378	ENSG00000256994.2	lncRNA	1.19558	-1.25196	0.056385	S-
LINC02381	ENSG00000250742.6	lncRNA	-1.07114	1.33525	-0.264106	S+
LINC02384	ENSG00000251301.8	lncRNA	0.184722	-1.30661	1.12189	S-
LINC02386	ENSG00000257756.6	lncRNA	-0.984928	1.37135	-0.38642	S+
LINC02388	ENSG00000257259.3	lncRNA	1.33795	-1.06574	-0.272212	G1+
LINC02389	ENSG00000255693.3	lncRNA	-0.561146	1.40478	-0.843632	S+
LINC02391	ENSG00000277851.2	lncRNA	0.309963	1.03998	-1.34995	G2M-
LINC02395	ENSG00000257771.6	lncRNA	-1.12619	-0.177703	1.30389	G2M+
LINC02397	ENSG00000205056.9	lncRNA	1.31444	-1.10909	-0.205351	S-
LINC02398	ENSG00000256287.1	lncRNA	-0.561829	1.40486	-0.843034	S+
LINC02402	ENSG00000257510.2	lncRNA	-1.33904	0.275535	1.06351	G2M+
LINC02405	ENSG00000249345.8	lncRNA	1.40711	-0.826185	-0.580922	G1+
LINC02408	ENSG00000203585.4	lncRNA	-1.1335	-0.165633	1.29913	G2M+
LINC02412	ENSG00000258171.2	lncRNA	1.41421	-0.707107	-0.707107	G1+
LINC02413	ENSG00000257345.2	lncRNA	1.31211	-0.19914	-1.11297	G1+
LINC02414	ENSG00000256424.2	lncRNA	-0.920537	-0.469494	1.39003	G2M+
LINC02422	ENSG00000255760.4	lncRNA	-0.464822	-0.92429	1.38911	S-
LINC02426	ENSG00000257747.2	lncRNA	-0.531339	1.40068	-0.869346	S+
LINC02428	ENSG00000248740.8	lncRNA	-1.2251	0.000706855	1.22439	G2M+
LINC02432	ENSG00000248810.4	lncRNA	-1.32757	1.08588	0.241694	S+
LINC02436	ENSG00000250754.6	lncRNA	0.676422	-1.41378	0.737354	S-
LINC02438	ENSG00000248238.2	lncRNA	0.755745	0.657326	-1.41307	G2M-
LINC02446	ENSG00000256039.4	lncRNA	-0.504939	1.39649	-0.891549	S+
LINC02447	ENSG00000245468.5	lncRNA	0.134051	1.1522	-1.28626	S+
LINC02456	ENSG00000283052.1	lncRNA	-0.85914	1.40241	-0.543265	S+
LINC02457	ENSG00000258018.2	lncRNA	1.39817	-0.883029	-0.515143	G1+
LINC02458	ENSG00000246363.4	lncRNA	0.0683375	-1.25748	1.18915	S-
LINC02462	ENSG00000251291.2	lncRNA	0.537158	0.86438	-1.40154	G2M-
LINC02463	ENSG00000257683.1	lncRNA	1.36458	-1.00391	-0.360674	G1+
LINC02465	ENSG00000249618.6	lncRNA	-1.2938	0.15238	1.14142	G2M+
LINC02466	ENSG00000246876.7	lncRNA	1.38873	-0.925805	-0.462929	G1+
LINC02468	ENSG00000256499.2	lncRNA	-0.964445	1.37798	-0.413537	S+
LINC02469	ENSG00000248408.1	lncRNA	-1.24269	1.20597	0.0367178	S+
LINC02471	ENSG00000223914.5	lncRNA	0.822908	0.584597	-1.4075	G2M-
LINC02472	ENSG00000248338.2	lncRNA	-1.32409	1.09227	0.231817	S+
LINC02473	ENSG00000261121.2	lncRNA	0.490394	0.903556	-1.39395	G2M-
LINC02476	ENSG00000225546.6	lncRNA	-0.580066	-0.826945	1.40701	G2M+
LINC02477	ENSG00000249425.1	lncRNA	1.17267	0.0982261	-1.2709	G1+
LINC02478	ENSG00000285373.3	lncRNA	0.0551775	1.19622	-1.2514	S+
LINC02479	ENSG00000251326.2	lncRNA	1.03557	0.316299	-1.35187	G1+
LINC02482	ENSG00000251580.3	lncRNA	-1.23138	0.0133748	1.218	G2M+
LINC02484	ENSG00000248685.6	lncRNA	-1.41306	0.755974	0.657085	G1-
LINC02489	ENSG00000255007.3	lncRNA	1.08008	-1.33066	0.250579	S-
LINC02490	ENSG00000259237.2	lncRNA	0.44058	0.943504	-1.38408	G2M-
LINC02492	ENSG00000250590.6	lncRNA	-1.33232	1.07689	0.255432	S+
LINC02493	ENSG00000250819.2	lncRNA	-0.955101	-0.425685	1.38079	G2M+
LINC02505	ENSG00000248215.6	lncRNA	-0.280328	1.34061	-1.06028	S+
LINC02506	ENSG00000251129.3	lncRNA	-1.32262	1.0949	0.227731	S+
LINC02508	ENSG00000251619.1	lncRNA	0.895533	0.500134	-1.39567	G2M-
LINC02511	ENSG00000248869.7	lncRNA	-1.061	-0.279259	1.34026	G2M+
LINC02519	ENSG00000226194.6	lncRNA	-0.587242	1.40778	-0.820542	S+
LINC02520	ENSG00000204110.7	lncRNA	-1.40767	0.821528	0.586141	G1-
LINC02532	ENSG00000235142.12	lncRNA	0.252612	-1.33135	1.07874	S-
LINC02539	ENSG00000234956.7	lncRNA	-1.17806	-0.0885696	1.26663	G2M+
LINC02540	ENSG00000236635.3	lncRNA	0.775074	-1.41196	0.636886	S-
LINC02541	ENSG00000230943.4	lncRNA	1.40218	-0.860515	-0.541666	G1+
LINC02542	ENSG00000226453.4	lncRNA	0.617257	-1.41056	0.793301	S-
LINC02546	ENSG00000255117.6	lncRNA	-1.01248	-0.348847	1.36132	G2M+
LINC02547	ENSG00000254486.1	lncRNA	1.41139	-0.783072	-0.628316	G1+
LINC02549	ENSG00000226497.1	lncRNA	1.32749	-0.241468	-1.08603	G1+
LINC02550	ENSG00000271584.2	lncRNA	0.259269	-1.33362	1.07435	S-
LINC02552	ENSG00000256422.8	lncRNA	0.894346	0.501568	-1.39591	G2M-
LINC02554	ENSG00000226741.2	lncRNA	1.13052	0.170564	-1.30109	G1+
LINC02558	ENSG00000230866.2	lncRNA	-1.39559	0.895897	0.499694	G1-
LINC02562	ENSG00000260265.1	lncRNA	0.403976	-1.3757	0.971727	S-
LINC02566	ENSG00000115934.11	lncRNA	0.879012	0.519923	-1.39893	G2M-
LINC02568	ENSG00000259459.6	lncRNA	-1.36587	1.00042	0.365456	S+
LINC02572	ENSG00000229536.3	lncRNA	1.30345	-0.176576	-1.12687	G1+
LINC02574	ENSG00000233975.2	lncRNA	0.173706	1.12862	-1.30232	S+
LINC02576	ENSG00000232613.7	lncRNA	1.33891	-1.06378	-0.275128	G1+
LINC02579	ENSG00000233694.6	lncRNA	-0.130256	1.28467	-1.15441	S+
LINC02580	ENSG00000230587.4	lncRNA	0.197216	-1.31139	1.11417	S-
LINC02595	ENSG00000231566.4	lncRNA	1.22261	-1.22687	0.00425184	S-
LINC02596	ENSG00000233431.1	lncRNA	0.720485	0.693644	-1.41413	G2M-
LINC02603	ENSG00000230262.8	lncRNA	-0.783936	1.41132	-0.627387	S+
LINC02604	ENSG00000273142.1	lncRNA	0.269482	1.06756	-1.33704	S+
LINC02607	ENSG00000228971.4	lncRNA	-1.11476	1.31103	-0.196273	S+
LINC02608	ENSG00000226251.8	lncRNA	-1.08566	-0.242028	1.32769	G2M+
LINC02609	ENSG00000233593.12	lncRNA	1.25924	-0.0721824	-1.18706	G1+
LINC02611	ENSG00000226791.9	lncRNA	0.927144	-1.3884	0.461255	S-
LINC02612	ENSG00000224048.6	lncRNA	-0.57185	-0.834227	1.40608	G2M+
LINC02613	ENSG00000231367.6	lncRNA	-1.36905	0.377485	0.991566	G1-
LINC02614	ENSG00000241288.8	lncRNA	0.765054	-1.41258	0.647533	S-
LINC02615	ENSG00000251432.8	lncRNA	0.0972858	1.1732	-1.27049	S+
LINC02617	ENSG00000256288.1	lncRNA	-0.707107	1.41421	-0.707107	S+
LINC02618	ENSG00000242104.5	transcribed_unitary_pseudogene	1.39365	-0.488751	-0.904903	G1+
LINC02620	ENSG00000225768.1	lncRNA	1.02949	0.32496	-1.35445	G1+
LINC02637	ENSG00000272430.1	lncRNA	1.38068	-0.425219	-0.955463	G1+
LINC02641	ENSG00000230131.6	lncRNA	-1.35256	1.03396	0.318602	S+
LINC02645	ENSG00000234170.6	lncRNA	-1.31205	1.11307	0.19898	S+
LINC02646	ENSG00000236303.4	lncRNA	-0.142728	1.28986	-1.14713	S+
LINC02647	ENSG00000223993.2	lncRNA	-0.96366	-0.414562	1.37822	G2M+
LINC02649	ENSG00000215244.4	lncRNA	-1.41284	0.760472	0.652364	G1-
LINC02652	ENSG00000237128.1	lncRNA	1.11083	0.202569	-1.3134	G1+
LINC02653	ENSG00000236373.2	lncRNA	1.34853	-1.04319	-0.305343	G1+
LINC02659	ENSG00000236769.3	lncRNA	1.29179	-0.147432	-1.14435	G1+
LINC02660	ENSG00000226005.6	lncRNA	1.39971	-0.874799	-0.524915	G1+
LINC02664	ENSG00000272381.2	lncRNA	-1.41009	0.798504	0.611586	G1-
LINC02666	ENSG00000283141.1	lncRNA	-1.22679	1.22269	0.00410949	S+
LINC02668	ENSG00000226762.5	lncRNA	0.695515	0.718635	-1.41415	G2M-
LINC02669	ENSG00000233321.4	lncRNA	-0.534489	-0.86666	1.40115	G2M+
LINC02671	ENSG00000224714.3	lncRNA	1.39918	-0.521472	-0.877704	G1+
LINC02675	ENSG00000264404.3	lncRNA	-0.993699	-0.374598	1.3683	G2M+
LINC02681	ENSG00000229649.1	lncRNA	1.1628	-1.27848	0.115689	S-
LINC02687	ENSG00000255267.4	lncRNA	-0.707107	-0.707107	1.41421	G2M+
LINC02691	ENSG00000258913.2	lncRNA	1.30034	-1.13167	-0.168667	S-
LINC02693	ENSG00000212719.15	lncRNA	-1.30545	0.181703	1.12374	G2M+
LINC02694	ENSG00000175779.5	lncRNA	-0.94151	-0.44312	1.38463	G2M+
LINC02698	ENSG00000256717.1	lncRNA	0.385563	0.985567	-1.37113	G2M-
LINC02699	ENSG00000254456.6	lncRNA	1.22526	-0.00102416	-1.22423	G1+
LINC02702	ENSG00000237937.6	lncRNA	0.0110435	1.21919	-1.23023	S+
LINC02709	ENSG00000245522.2	lncRNA	0.844931	0.55966	-1.40459	G2M-
LINC02712	ENSG00000273409.3	lncRNA	1.05844	-1.34149	0.283055	S-
LINC02713	ENSG00000255502.6	lncRNA	-0.105489	1.27408	-1.16859	S+
LINC02714	ENSG00000251226.2	lncRNA	-1.11972	-0.18825	1.30797	G2M+
LINC02715	ENSG00000254659.3	lncRNA	-1.3061	0.183399	1.1227	G2M+
LINC02718	ENSG00000255418.6	lncRNA	1.13279	0.166806	-1.2996	G1+
LINC02725	ENSG00000273415.3	lncRNA	1.36961	-0.379637	-0.989973	G1+
LINC02731	ENSG00000204241.9	lncRNA	0.474308	0.916655	-1.39096	G2M-
LINC02732	ENSG00000254416.6	lncRNA	-1.21053	1.23848	-0.027943	S+
LINC02734	ENSG00000255382.2	lncRNA	0.99129	0.377858	-1.36915	G2M-
LINC02736	ENSG00000279243.3	lncRNA	-0.707107	1.41421	-0.707107	S+
LINC02739	ENSG00000255008.5	lncRNA	1.19957	-1.24846	0.0488873	S-
LINC02740	ENSG00000255109.6	lncRNA	-0.641625	-0.770627	1.41225	G2M+
LINC02741	ENSG00000255388.6	lncRNA	0.450772	0.935476	-1.38625	G2M-
LINC02742	ENSG00000249867.6	lncRNA	-1.41353	0.66886	0.744682	G1-
LINC02743	ENSG00000255258.2	lncRNA	-0.68753	1.41403	-0.726505	S+
LINC02745	ENSG00000255300.6	lncRNA	1.26314	-0.0807862	-1.18235	G1+
LINC02752	ENSG00000254401.2	lncRNA	-1.03282	1.35305	-0.320221	S+
LINC02754	ENSG00000251637.6	lncRNA	1.33168	-0.253551	-1.07812	G1+
LINC02755	ENSG00000254530.2	lncRNA	-0.670017	1.41358	-0.743559	S+
LINC02756	ENSG00000255332.8	lncRNA	0.798598	-1.41008	0.611484	S-
LINC02757	ENSG00000255363.3	lncRNA	-0.355351	1.36313	-1.00778	S+
LINC02762	ENSG00000250303.6	lncRNA	-0.133439	1.286	-1.15256	S+
LINC02763	ENSG00000254968.8	lncRNA	-1.33826	1.06511	0.273155	S+
LINC02770	ENSG00000228215.3	lncRNA	-0.327869	-1.02744	1.35531	S-
LINC02773	ENSG00000237980.2	lncRNA	-0.707107	-0.707107	1.41421	G2M+
LINC02774	ENSG00000226828.2	lncRNA	1.33441	-1.07281	-0.261592	G1+
LINC02775	ENSG00000283518.1	lncRNA	1.31685	-1.105	-0.21186	S-
LINC02777	ENSG00000232453.7	lncRNA	1.36127	-1.01262	-0.348649	G1+
LINC02780	ENSG00000284668.2	lncRNA	1.133	0.166454	-1.29946	G1+
LINC02784	ENSG00000235741.1	lncRNA	0.442858	-1.38457	0.941717	S-
LINC02785	ENSG00000226822.4	lncRNA	-0.707107	1.41421	-0.707107	S+
LINC02788	ENSG00000285532.2	lncRNA	1.30044	-1.13152	-0.168922	S-
LINC02789	ENSG00000231718.1	lncRNA	0.77894	0.632752	-1.41169	G2M-
LINC02790	ENSG00000237435.10	lncRNA	-0.505961	-0.8907	1.39666	G2M+
LINC02794	ENSG00000226133.6	lncRNA	-1.40002	0.52696	0.873067	G1-
LINC02795	ENSG00000285210.1	lncRNA	-1.36318	1.00763	0.355553	S+
LINC02797	ENSG00000285808.1	lncRNA	1.28684	-0.135451	-1.15139	G1+
LINC02798	ENSG00000227082.3	lncRNA	-0.423673	-0.956656	1.38033	S-
LINC02801	ENSG00000284240.1	lncRNA	1.19519	0.0571156	-1.2523	G1+
LINC02802	ENSG00000232527.8	lncRNA	0.875675	0.523878	-1.39955	G2M-
LINC02805	ENSG00000232265.8	lncRNA	1.37612	-0.405731	-0.970393	G1+
LINC02808	ENSG00000284696.2	lncRNA	-0.980217	1.37293	-0.392718	S+
LINC02810	ENSG00000236648.2	lncRNA	-0.373634	1.36804	-0.994411	S+
LINC02814	ENSG00000236975.2	lncRNA	-1.40651	0.83094	0.575567	G1-
LINC02818	ENSG00000231966.1	lncRNA	1.06566	-1.33799	0.272331	S-
LINC02820	ENSG00000258815.1	lncRNA	1.13532	-1.29793	0.162608	S-
LINC02821	ENSG00000257139.1	lncRNA	-1.08857	-0.237546	1.32612	G2M+
LINC02822	ENSG00000286021.3	lncRNA	-0.352458	1.36233	-1.00987	S+
LINC02824	ENSG00000255998.2	lncRNA	-0.660518	1.41321	-0.752694	S+
LINC02826	ENSG00000275212.3	lncRNA	-1.35553	1.02691	0.328625	S+
LINC02828	ENSG00000224164.2	lncRNA	-1.31398	0.204105	1.10987	G2M+
LINC02832	ENSG00000227308.2	lncRNA	-1.40449	0.84563	0.558858	G1-
LINC02834	ENSG00000285686.1	lncRNA	-0.940859	1.38481	-0.443949	S+
LINC02836	ENSG00000237567.2	lncRNA	-0.707107	1.41421	-0.707107	S+
LINC02840	ENSG00000224893.7	lncRNA	-0.606254	1.40963	-0.803374	S+
LINC02842	ENSG00000254119.5	lncRNA	1.25639	-0.0659619	-1.19043	G1+
LINC02847	ENSG00000253702.1	lncRNA	-0.707107	-0.707107	1.41421	G2M+
LINC02848	ENSG00000226581.4	lncRNA	-0.481297	-0.910987	1.39228	G2M+
LINC02853	ENSG00000259245.2	lncRNA	-1.25766	1.18893	0.0687282	S+
LINC02860	ENSG00000222004.7	lncRNA	0.19149	-1.30921	1.11772	S-
LINC02861	ENSG00000262185.3	lncRNA	1.35346	-1.03184	-0.321622	G1+
LINC02862	ENSG00000237571.1	lncRNA	-1.34011	0.278804	1.06131	G2M+
LINC02864	ENSG00000263711.6	lncRNA	1.34298	-0.287681	-1.0553	G1+
LINC02869	ENSG00000228208.7	lncRNA	1.32874	-0.245042	-1.0837	G1+
LINC02873	ENSG00000175728.4	lncRNA	-0.52391	-0.875648	1.39956	G2M+
LINC02874	ENSG00000257137.7	lncRNA	-1.29814	1.135	0.163132	S+
LINC02877	ENSG00000237787.5	lncRNA	0.645356	0.767109	-1.41247	G2M-
LINC02880	ENSG00000175967.4	lncRNA	-1.00616	1.36374	-0.357582	S+
LINC02882	ENSG00000251138.7	lncRNA	0.538422	0.863296	-1.40172	G2M-
LINC02884	ENSG00000231246.3	lncRNA	1.12232	-1.30634	0.184023	S-
LINC02885	ENSG00000286592.2	lncRNA	1.38599	-0.449551	-0.936443	G1+
LINC02888	ENSG00000236318.2	lncRNA	0.395069	0.978448	-1.37352	G2M-
LINC02889	ENSG00000236039.3	lncRNA	1.38493	-0.940416	-0.444513	G1+
LINC02893	ENSG00000269994.3	lncRNA	0.130969	1.154	-1.28497	S+
LINC02899	ENSG00000248874.5	lncRNA	1.24729	-1.20088	-0.0464043	S-
LINC02900	ENSG00000249647.2	lncRNA	-0.644008	1.41239	-0.768381	S+
LINC02901	ENSG00000203711.16	lncRNA	-1.2522	0.0568841	1.19531	G2M+
LINC02908	ENSG00000180539.8	lncRNA	1.06389	-1.33885	0.27496	S-
LINC02911	ENSG00000261190.5	lncRNA	0.398877	-1.37446	0.975582	S-
LINC02913	ENSG00000179082.4	lncRNA	-0.838698	1.40547	-0.566774	S+
LINC02919	ENSG00000237494.1	lncRNA	1.41421	-0.707107	-0.707107	G1+
LINC02923	ENSG00000235497.5	lncRNA	1.11797	-1.30905	0.191083	S-
LINC02929	ENSG00000285551.2	lncRNA	-1.26866	1.17551	0.0931438	S+
LINC02930	ENSG00000274461.2	lncRNA	1.14381	-1.29216	0.148346	S-
LINC02932	ENSG00000243144.7	lncRNA	-1.16417	1.27745	-0.11328	S+
LINC02934	ENSG00000204929.13	lncRNA	-1.39829	0.882428	0.515859	G1-
LINC02937	ENSG00000230537.2	lncRNA	1.36598	-0.365873	-1.00011	G1+
LINC02939	ENSG00000235159.2	lncRNA	-0.984827	1.37138	-0.386556	S+
LINC02940	ENSG00000235888.5	lncRNA	1.41383	-0.678208	-0.735617	G1+
LINC02944	ENSG00000238276.7	lncRNA	0.167829	-1.3	1.13218	S-
LINC02945	ENSG00000249815.2	lncRNA	-0.933231	1.38684	-0.453606	S+
LINC02949	ENSG00000253505.3	lncRNA	-0.834941	-0.571041	1.40598	G2M+
LINC02950	ENSG00000254153.2	lncRNA	-1.39119	0.47548	0.915707	G1-
LINC02951	ENSG00000255503.1	lncRNA	1.07319	0.261018	-1.33421	G1+
LINC02952	ENSG00000255606.1	lncRNA	0.556904	-1.40424	0.847334	S-
LINC02955	ENSG00000256995.8	lncRNA	-1.12635	1.30378	-0.17743	S+
LINC02958	ENSG00000265752.3	lncRNA	0.786286	-1.41114	0.624853	S-
LINC02960	ENSG00000275198.1	lncRNA	0.256247	1.07635	-1.3326	S+
LINC02963	ENSG00000255652.5	lncRNA	-1.06695	1.33735	-0.270405	S+
LINC02964	ENSG00000286122.1	lncRNA	-1.31781	0.214453	1.10335	G2M+
LINC02966	ENSG00000234997.3	lncRNA	-0.7904	1.4108	-0.620403	S+
LINC02967	ENSG00000274173.1	lncRNA	-0.238949	1.32661	-1.08766	S+
LINC02968	ENSG00000223511.7	lncRNA	-0.0257019	1.23739	-1.21169	S+
LINC02968-1	ENSG00000223511.7_PAR_Y	lncRNA	-0.0257019	1.23739	-1.21169	S+
LINC02969	ENSG00000230606.11	lncRNA	0.249702	-1.33035	1.08065	S-
LINC02970	ENSG00000273812.3	lncRNA	1.37494	-0.400861	-0.974083	G1+
LINC02975	ENSG00000224307.4	lncRNA	0.738141	0.675611	-1.41375	G2M-
LINC02976	ENSG00000231113.2	lncRNA	-1.18352	1.26218	-0.0786642	S+
LINC02977	ENSG00000259953.2	lncRNA	0.390907	0.981574	-1.37248	G2M-
LINC02981	ENSG00000214870.11	lncRNA	1.40414	-0.556136	-0.848002	G1+
LINC02983	ENSG00000234432.4	lncRNA	-1.05868	1.34137	-0.28269	S+
LINC02984	ENSG00000237807.4	lncRNA	0.0485909	-1.24832	1.19972	S-
LINC02987	ENSG00000267575.9	lncRNA	1.1977	0.0524119	-1.25011	G1+
LINC02989	ENSG00000255400.1	lncRNA	1.26159	-1.18424	-0.0773504	S-
LINC02993	ENSG00000287115.2	lncRNA	1.41415	-0.695568	-0.718583	G1+
LINC02994	ENSG00000250546.6	lncRNA	-1.37691	0.96791	0.408996	S+
LINC02997	ENSG00000249364.7	lncRNA	1.32343	-0.229976	-1.09345	G1+
LINC03000	ENSG00000241956.11	lncRNA	0.43293	0.949482	-1.38241	G2M-
LINC03002	ENSG00000232310.10	lncRNA	-0.164048	-1.13445	1.2985	S-
LINC03003	ENSG00000197171.6	transcribed_unprocessed_pseudogene	-1.40486	0.561818	0.843044	G1-
LINC03004	ENSG00000230533.5	lncRNA	-1.07084	1.33541	-0.264567	S+
LINC03006	ENSG00000272693.5	transcribed_unprocessed_pseudogene	0.566756	0.838715	-1.40547	G2M-
LINC03007	ENSG00000223561.8	lncRNA	-1.0333	1.35284	-0.319546	S+
LINC03009	ENSG00000205485.13	transcribed_unprocessed_pseudogene	1.34225	-1.05684	-0.285412	G1+
LINC03010	ENSG00000218672.1	lncRNA	-0.707107	-0.707107	1.41421	G2M+
LINC03016	ENSG00000230825.3	lncRNA	-1.04508	1.34768	-0.302598	S+
LINC03021	ENSG00000277526.5	lncRNA	1.41103	-0.62342	-0.78761	G1+
LINC03021-1	ENSG00000254319.6	lncRNA	0.632936	-1.41171	0.778769	S-
LINC03025	ENSG00000276462.2	lncRNA	-0.0846127	1.26486	-1.18024	S+
LINC03031	ENSG00000254584.2	lncRNA	-1.4027	0.857333	0.545363	G1-
LIPE-AS1	ENSG00000213904.11	lncRNA	1.40645	-0.831352	-0.5751	G1+
LIX1-AS1	ENSG00000251513.2	lncRNA	1.35067	-1.03834	-0.312322	G1+
LIX1L-AS1	ENSG00000234222.6	lncRNA	0.606465	0.803181	-1.40965	G2M-
LMCD1-AS1	ENSG00000227110.7	lncRNA	1.18029	0.0845357	-1.26482	G1+
LMF1-AS1	ENSG00000260439.1	lncRNA	0.228472	1.09442	-1.32289	S+
LMNB1-DT	ENSG00000251072.2	lncRNA	-0.574495	1.40638	-0.83189	S+
LMO7-AS1	ENSG00000261105.6	lncRNA	1.08621	-1.32739	0.241179	S-
LNC-LBCS	ENSG00000228412.9	lncRNA	-1.40231	0.859733	0.542576	G1-
LNCAROD	ENSG00000231131.10	lncRNA	-0.0793122	-1.18316	1.26247	S-
LNCBRM	ENSG00000249436.2	lncRNA	-0.692546	-0.721568	1.41411	G2M+
LNCNEF	ENSG00000237396.1	lncRNA	-0.707107	1.41421	-0.707107	S+
LNCOG	ENSG00000257219.6	lncRNA	0.614458	-1.41033	0.795872	S-
LNCRNA-IUR	ENSG00000245552.9	lncRNA	-1.28935	1.14785	0.141503	S+
LNCSRLR	ENSG00000240032.1	lncRNA	-0.707107	1.41421	-0.707107	S+
LNCTAM34A	ENSG00000234546.5	lncRNA	-0.898114	1.39512	-0.497011	S+
LOXL1-AS1	ENSG00000261801.8	lncRNA	-1.22731	0.00514956	1.22216	G2M+
LPAL2	ENSG00000213071.11	transcribed_unprocessed_pseudogene	-0.593953	-0.814516	1.40847	G2M+
LPCAT1	ENSG00000153395.10	protein_coding	-0.619771	1.41076	-0.790982	S+
LPGAT1-AS1	ENSG00000229258.6	lncRNA	-1.27891	1.16222	0.116688	S+
LPL	ENSG00000175445.17	protein_coding	1.39955	-0.875683	-0.523868	G1+
LPP	ENSG00000145012.14	protein_coding	1.40973	-0.60743	-0.802303	G1+
LPP-AS1	ENSG00000224563.1	lncRNA	-1.41303	0.656374	0.756654	G1-
LPP-AS2	ENSG00000270959.2	lncRNA	0.52598	0.873896	-1.39988	G2M-
LRIG2-DT	ENSG00000238198.2	lncRNA	-1.32008	1.0994	0.220676	S+
LRIG3-DT	ENSG00000257443.2	lncRNA	0.210161	-1.31623	1.10606	S-
LRP1B	ENSG00000168702.18	protein_coding	-1.04324	1.3485	-0.305264	S+
LRP2BP-AS1	ENSG00000250410.1	lncRNA	-0.402611	1.37537	-0.972761	S+
LRP4-AS1	ENSG00000247675.8	lncRNA	0.999093	-1.36636	0.367264	S-
LRP5L	ENSG00000100068.14	transcribed_unprocessed_pseudogene	1.41222	-0.771105	-0.641115	G1+
LRRC29	ENSG00000125122.18	transcribed_unitary_pseudogene	1.3523	-1.03456	-0.317747	G1+
LRRC37A16P	ENSG00000267023.5	transcribed_unprocessed_pseudogene	-1.2206	1.22885	-0.00825033	S+
LRRC37A17P	ENSG00000263142.5	transcribed_unprocessed_pseudogene	0.831801	0.574595	-1.4064	G2M-
LRRC37A4P	ENSG00000214425.10	transcribed_unprocessed_pseudogene	1.41331	-0.750497	-0.66281	G1+
LRRC37A5P	ENSG00000204173.11	transcribed_unprocessed_pseudogene	-0.832137	-0.574216	1.40635	G2M+
LRRC37BP1	ENSG00000250462.8	transcribed_unprocessed_pseudogene	1.37078	-0.3842	-0.986582	G1+
LRRC52-AS1	ENSG00000237463.7	lncRNA	-0.929686	1.38775	-0.458067	S+
LRRC58-DT	ENSG00000240661.3	transcribed_unitary_pseudogene	-1.2583	1.18817	0.0701272	S+
LRRC7-AS1	ENSG00000237919.5	lncRNA	-0.0542984	1.25099	-1.19669	S+
LRRC77P	ENSG00000244227.9	transcribed_unitary_pseudogene	0.569931	-1.40585	0.83592	S-
LRRC8C-DT	ENSG00000231999.8	lncRNA	-1.28407	1.15524	0.12883	S+
LRRFIP1P1	ENSG00000240429.1	processed_pseudogene	-1.00255	-0.362542	1.36509	G2M+
LRRK2	ENSG00000188906.17	protein_coding	-0.206267	1.31478	-1.10851	S+
LRRK2-DT	ENSG00000225342.2	lncRNA	0.92442	0.464659	-1.38908	G2M-
LSAMP-AS1	ENSG00000240922.1	lncRNA	-1.29102	1.14547	0.145552	S+
LSM3P3	ENSG00000225787.1	processed_pseudogene	-1.28408	0.12885	1.15523	G2M+
LSP1P4	ENSG00000143429.12	transcribed_unprocessed_pseudogene	0.993999	0.374188	-1.36819	G1+
LSP1P5	ENSG00000288905.2	lncRNA	-0.245026	1.32874	-1.08371	S+
LTV1P1	ENSG00000250219.2	processed_pseudogene	-0.707107	-0.707107	1.41421	G2M+
LUC7L2	ENSG00000146963.18	protein_coding	1.34895	-0.306714	-1.04224	G1+
LUCAT1	ENSG00000248323.8	lncRNA	-0.247151	1.32947	-1.08232	S+
LUNAR1	ENSG00000278090.3	lncRNA	-1.32084	0.22278	1.09807	G2M+
LURAP1L-AS1	ENSG00000235448.3	lncRNA	-0.767447	-0.644999	1.41245	G2M+
LY6E-DT	ENSG00000247317.5	lncRNA	-0.74749	1.41343	-0.66594	S+
LY86-AS1	ENSG00000216863.11	lncRNA	1.2776	-1.16397	-0.113627	S-
LYN	ENSG00000254087.8	protein_coding	1.38344	-0.945846	-0.437588	G1+
LYPLAL1-AS1	ENSG00000228536.3	lncRNA	-0.87883	-0.520139	1.39897	G2M+
LYPLAL1-DT	ENSG00000228063.4	lncRNA	0.190095	1.11858	-1.30868	S+
LYRM4-AS1	ENSG00000272142.4	lncRNA	-1.39731	0.50985	0.887458	G1-
LZTS1-AS1	ENSG00000253733.3	lncRNA	0.147185	1.1445	-1.29169	S+
MACC1-AS1	ENSG00000228598.1	lncRNA	-0.031782	1.24033	-1.20854	S+
MACC1-DT	ENSG00000233834.7	lncRNA	1.35699	-1.02336	-0.333629	G1+
MACF1	ENSG00000127603.32	protein_coding	1.40349	-0.852286	-0.5512	G1+
MACROD2-AS1	ENSG00000235914.2	lncRNA	0.713397	0.700798	-1.41419	G2M-
MAD2L1-DT	ENSG00000250938.8	lncRNA	0.337586	1.02055	-1.35813	G2M-
MADCAM1-AS1	ENSG00000266933.2	lncRNA	-1.27713	0.112541	1.16459	G2M+
MAFA-AS1	ENSG00000254338.1	lncRNA	-0.707107	1.41421	-0.707107	S+
MAFB	ENSG00000204103.4	protein_coding	-1.37933	0.960004	0.419329	S+
MAFF	ENSG00000185022.12	protein_coding	1.35706	-1.02319	-0.333886	G1+
MAFTRR	ENSG00000261390.8	lncRNA	-1.28062	0.120696	1.15993	G2M+
MAGI1-AS1	ENSG00000240175.1	lncRNA	-1.37009	0.988599	0.381489	S+
MAGI1-IT1	ENSG00000272610.1	lncRNA	-1.24748	1.20067	0.046804	S+
MAGI2	ENSG00000187391.22	protein_coding	-1.12918	-0.172769	1.30196	G2M+
MAGI2-AS3	ENSG00000234456.10	lncRNA	-0.0808272	1.26316	-1.18233	S+
MAGI3	ENSG00000081026.19	protein_coding	-0.398192	1.37429	-0.976097	S+
MAILR	ENSG00000253320.7	lncRNA	-1.23061	0.0118216	1.21879	G2M+
MAL2	ENSG00000147676.14	protein_coding	-1.407	0.579928	0.827072	G1-
MAL2-AS1	ENSG00000253972.6	lncRNA	-1.14749	1.2896	-0.142115	S+
MALAT1	ENSG00000251562.10	lncRNA	1.19663	0.054426	-1.25104	G1+
MALINC1	ENSG00000245146.7	lncRNA	1.15493	-1.28429	0.129356	S-
MALL	ENSG00000144063.4	protein_coding	-1.19403	-0.0592763	1.25331	G2M+
MAMDC2-AS1	ENSG00000204706.14	lncRNA	1.18223	-1.26324	0.0810096	S-
MAN1B1-DT	ENSG00000268996.3	lncRNA	-1.39276	0.90892	0.483836	G1-
MANCR	ENSG00000231298.8	lncRNA	-1.11156	1.31296	-0.201405	S+
MAP1B	ENSG00000131711.15	protein_coding	-1.40023	0.528324	0.87191	G1-
MAP1LC3BP1	ENSG00000231909.7	transcribed_processed_pseudogene	1.19328	0.0606777	-1.25395	G1+
MAP3K14-AS1	ENSG00000267278.6	lncRNA	-1.31502	0.206917	1.10811	G2M+
MAP3K20-AS1	ENSG00000238133.6	lncRNA	-0.465543	1.38925	-0.923712	S+
MAP3K4-AS1	ENSG00000272841.1	lncRNA	-0.984327	1.37155	-0.387226	S+
MAP3K5-AS1	ENSG00000234263.2	lncRNA	-1.14203	-0.151354	1.29339	G2M+
MAP4	ENSG00000047849.22	protein_coding	1.30397	-1.12605	-0.177927	S-
MAP4K3-DT	ENSG00000231312.8	lncRNA	-0.251442	1.33095	-1.07951	S+
MAP9-AS1	ENSG00000250910.8	lncRNA	-1.17964	1.26535	-0.0857082	S+
MAPK10-AS1	ENSG00000250062.5	lncRNA	1.3033	-1.12711	-0.176188	S-
MAPK6-DT	ENSG00000259438.1	lncRNA	-1.37042	0.987639	0.38278	S+
MAPK8IP3-AS1	ENSG00000261399.2	lncRNA	1.26685	-0.0890776	-1.17777	G1+
MAPKAPK5-AS1	ENSG00000234608.9	lncRNA	-0.0864934	1.2657	-1.17921	S+
MAPT-AS1	ENSG00000264589.5	lncRNA	1.06661	0.270901	-1.33752	G1+
MARCKS	ENSG00000277443.3	protein_coding	-1.25041	0.0530508	1.19736	G2M+
MARCO	ENSG00000019169.11	protein_coding	-1.04422	1.34807	-0.30385	S+
MAST3-AS1	ENSG00000269145.2	lncRNA	-1.12613	-0.177796	1.30393	G2M+
MAST4-AS1	ENSG00000229666.2	lncRNA	0.475722	-1.39123	0.915511	S-
MATN1-AS1	ENSG00000186056.11	lncRNA	1.01976	-1.35845	0.33869	S-
MBIP	ENSG00000151332.20	protein_coding	-1.34329	0.288662	1.05463	G2M+
MBNL1-AS1	ENSG00000229619.6	lncRNA	-0.466825	1.38951	-0.922683	S+
MCCC1	ENSG00000078070.14	protein_coding	-0.886595	-0.510882	1.39748	G2M+
MCM2	ENSG00000073111.14	protein_coding	-0.917267	1.39082	-0.473549	S+
MCM3AP-AS1	ENSG00000215424.10	lncRNA	-1.17867	-0.087462	1.26613	G2M+
MCM4	ENSG00000104738.19	protein_coding	-0.992449	1.36874	-0.376291	S+
MCM5	ENSG00000100297.16	protein_coding	-0.822366	1.40757	-0.585204	S+
MCM6	ENSG00000076003.5	protein_coding	-0.819605	1.40789	-0.588289	S+
MCPH1-AS1	ENSG00000249898.10	lncRNA	1.35089	-0.313062	-1.03783	G1+
MDS2	ENSG00000197880.10	lncRNA	-0.125255	-1.1573	1.28256	S-
MED13L	ENSG00000123066.9	protein_coding	1.41274	-0.762277	-0.650464	G1+
MED14OS	ENSG00000234636.2	lncRNA	-0.756534	1.41303	-0.6565	S+
MED15P7	ENSG00000234381.1	unprocessed_pseudogene	-0.80751	-0.601703	1.40921	G2M+
MED28-DT	ENSG00000249502.3	lncRNA	0.700936	-1.4142	0.713259	S-
MEF2C-AS1	ENSG00000248309.9	lncRNA	-1.20943	1.2395	-0.0300678	S+
MEF2C-AS2	ENSG00000245864.5	lncRNA	1.41314	-0.658811	-0.754327	G1+
MEG3	ENSG00000214548.18	lncRNA	-0.801832	1.40978	-0.607944	S+
MEG8	ENSG00000225746.13	lncRNA	1.39617	-0.503074	-0.893097	G1+
MEG9	ENSG00000223403.7	lncRNA	-0.707107	1.41421	-0.707107	S+
MEIS1-AS2	ENSG00000230749.5	lncRNA	-1.16305	1.2783	-0.115249	S+
MEIS1-AS3	ENSG00000226819.1	lncRNA	-1.34599	0.297186	1.0488	G2M+
MEIS3P2	ENSG00000188013.6	processed_pseudogene	0.700069	0.714121	-1.41419	G2M-
MELTF-AS1	ENSG00000228109.2	lncRNA	-1.25422	1.19297	0.0612502	S+
MERTK	ENSG00000153208.18	protein_coding	1.1762	0.0919154	-1.26811	G1+
METTL14-DT	ENSG00000281731.3	lncRNA	0.0134765	1.21795	-1.23143	S+
MFF-DT	ENSG00000236432.8	lncRNA	-1.3969	0.889496	0.507407	G1-
MFSD13B	ENSG00000230872.2	transcribed_unitary_pseudogene	-0.454326	1.38699	-0.932661	S+
MFSD14C	ENSG00000196312.15	transcribed_unprocessed_pseudogene	-0.081751	1.26357	-1.18182	S+
MFSD2A	ENSG00000168389.18	protein_coding	0.113415	1.1641	-1.2775	S+
MFSD4B-DT	ENSG00000231046.1	lncRNA	1.1384	-1.29586	0.157453	S-
MGC15885	ENSG00000259458.1	lncRNA	1.37043	-0.987615	-0.382812	G1+
MGC27382	ENSG00000237413.5	lncRNA	-0.46207	-0.926492	1.38856	S-
MGC32805	ENSG00000250328.7	lncRNA	1.39767	-0.88561	-0.512062	G1+
MGC4859	ENSG00000283117.1	lncRNA	0.824723	0.582563	-1.40729	G2M-
MGP	ENSG00000111341.10	protein_coding	-0.949759	-0.432573	1.38233	G2M+
MHENCR	ENSG00000232442.3	lncRNA	-1.34281	1.05565	0.287161	S+
MIA2-AS1	ENSG00000258940.2	lncRNA	1.11306	-1.31206	0.199002	S-
MIAT	ENSG00000225783.9	lncRNA	-1.22299	1.22649	-0.00350248	S+
MIATNB	ENSG00000244625.7	lncRNA	-0.127555	-1.15598	1.28353	S-
MICAL2	ENSG00000133816.18	protein_coding	1.057	-1.34217	0.285169	S-
MICALL2-DT	ENSG00000225981.3	lncRNA	-1.40746	0.584211	0.823253	G1-
MID1IP1	ENSG00000165175.17	protein_coding	-1.04824	-0.298006	1.34625	G2M+
MIF-AS1	ENSG00000218537.1	lncRNA	-1.34396	0.290768	1.05319	G2M+
MIF4GD-DT	ENSG00000263843.1	lncRNA	-1.37246	0.981624	0.39084	S+
MINCR	ENSG00000253716.8	lncRNA	1.26252	-0.0794166	-1.1831	G1+
MIPEPP3	ENSG00000233325.5	transcribed_unprocessed_pseudogene	-1.33004	0.248793	1.08125	G2M+
MIR1-1HG	ENSG00000174407.15	lncRNA	-1.17249	-0.0985505	1.27104	G2M+
MIR100HG	ENSG00000255248.11	lncRNA	1.05919	-1.34113	0.281945	S-
MIR1302-9HG	ENSG00000227518.5	lncRNA	-1.17967	1.26532	-0.0856514	S+
MIR130AHG	ENSG00000254602.2	lncRNA	-1.37847	0.415636	0.962838	G1-
MIR142HG	ENSG00000265206.6	lncRNA	-0.707107	1.41421	-0.707107	S+
MIR155HG	ENSG00000234883.7	lncRNA	-0.562549	1.40495	-0.842404	S+
MIR17HG	ENSG00000215417.13	lncRNA	1.20601	0.0366558	-1.24266	G1+
MIR181A1HG	ENSG00000229989.6	lncRNA	0.204756	1.10946	-1.31422	S+
MIR181A2HG	ENSG00000224020.3	lncRNA	-0.00922261	1.22933	-1.22011	S+
MIR1915HG	ENSG00000204682.9	lncRNA	0.564425	-1.40519	0.840761	S-
MIR193BHG	ENSG00000262454.4	lncRNA	0.107437	1.16749	-1.27492	S+
MIR200CHG	ENSG00000257084.2	lncRNA	-0.659113	1.41315	-0.754038	S+
MIR2052HG	ENSG00000254349.6	lncRNA	-1.3187	1.10181	0.216895	S+
MIR205HG	ENSG00000230937.13	lncRNA	-0.132478	-1.15312	1.2856	S-
MIR210HG	ENSG00000247095.5	lncRNA	0.407486	-1.37655	0.969059	S-
MIR217HG	ENSG00000226702.2	lncRNA	1.3616	-0.349835	-1.01176	G1+
MIR222HG	ENSG00000270069.3	lncRNA	1.36739	-0.37115	-0.996236	G1+
MIR22HG	ENSG00000186594.16	lncRNA	-1.4027	0.857275	0.545434	G1-
MIR23AHG	ENSG00000267519.6	lncRNA	1.41415	-0.718803	-0.695346	G1+
MIR29B2CHG	ENSG00000203709.13	lncRNA	1.16772	0.107033	-1.27475	G1+
MIR30DHG	ENSG00000259820.1	lncRNA	1.41392	-0.681917	-0.732	G1+
MIR3142HG	ENSG00000253522.6	lncRNA	-1.38531	0.939012	0.446295	G1-
MIR31HG	ENSG00000171889.7	lncRNA	1.41208	-0.638828	-0.773252	G1+
MIR325HG	ENSG00000280870.3	lncRNA	0.493645	-1.39453	0.900887	S-
MIR34AHG	ENSG00000228526.8	lncRNA	1.3981	-0.883414	-0.514684	G1+
MIR34BHG	ENSG00000286028.1	lncRNA	1.32567	-0.236268	-1.0894	G1+
MIR3659HG	ENSG00000224592.5	lncRNA	1.39405	-0.490959	-0.903092	G1+
MIR3667HG	ENSG00000188511.14	lncRNA	-1.40844	0.593671	0.814769	G1-
MIR3681HG	ENSG00000224184.7	lncRNA	0.20747	1.10776	-1.31523	S+
MIR3936HG	ENSG00000233006.8	lncRNA	1.05283	0.291306	-1.34413	G1+
MIR3945HG	ENSG00000251230.7	lncRNA	0.229922	-1.32341	1.09349	S-
MIR3976HG	ENSG00000261738.8	lncRNA	1.34826	-0.30448	-1.04378	G1+
MIR4300HG	ENSG00000245832.7	lncRNA	1.04263	-1.34877	0.30614	S-
MIR4422HG	ENSG00000231090.2	lncRNA	0.728978	-1.41399	0.685008	S-
MIR4432HG	ENSG00000228590.4	lncRNA	-1.39423	0.491959	0.902272	G1-
MIR4435-2HG	ENSG00000172965.17	lncRNA	-1.41332	0.75018	0.663136	G1-
MIR4458HG	ENSG00000247516.8	lncRNA	0.555618	0.848453	-1.40407	G2M-
MIR4500HG	ENSG00000228824.8	lncRNA	-0.704138	-0.710073	1.41421	G2M+
MIR4527HG	ENSG00000267761.3	lncRNA	1.20562	0.037386	-1.24301	G1+
MIR4713HG	ENSG00000259240.1	lncRNA	-0.889374	1.39693	-0.507556	S+
MIR4733HG	ENSG00000264107.1	lncRNA	1.36118	-0.348337	-1.01284	G1+
MIR493HG	ENSG00000258399.8	lncRNA	1.36713	-0.37017	-0.99696	G1+
MIR497HG	ENSG00000267532.5	lncRNA	-1.02425	1.35663	-0.332383	S+
MIR503HG	ENSG00000223749.11	lncRNA	-0.0286087	-1.21019	1.2388	S-
MIR548A1HG	ENSG00000283408.2	lncRNA	-0.304127	1.34815	-1.04403	S+
MIR548XHG	ENSG00000224141.6	lncRNA	-1.07429	1.33366	-0.259371	S+
MIR5689HG	ENSG00000229401.1	lncRNA	-0.74011	1.41369	-0.673582	S+
MIR583HG	ENSG00000250551.1	lncRNA	-0.206215	-1.10855	1.31476	S-
MIR646HG	ENSG00000228340.8	lncRNA	1.2937	-0.152122	-1.14158	G1+
MIR663AHG	ENSG00000227195.11	lncRNA	-0.265509	1.33572	-1.07021	S+
MIR762HG	ENSG00000260083.3	lncRNA	-1.28989	1.14709	0.142795	S+
MIR9-1HG	ENSG00000125462.20	lncRNA	-1.30722	1.12093	0.18629	S+
MIR9-3HG	ENSG00000255571.10	lncRNA	0.557958	-1.40437	0.846415	S-
MIR924HG	ENSG00000267374.3	lncRNA	1.37201	-0.389026	-0.982982	G1+
MIR99AHG	ENSG00000215386.15	lncRNA	0.137668	1.15009	-1.28776	S+
MIRLET7A1HG	ENSG00000269929.5	lncRNA	-0.425392	1.38072	-0.955325	S+
MIRLET7BHG	ENSG00000197182.16	lncRNA	1.2394	-1.20954	-0.0298635	S-
MIRLET7IHG	ENSG00000257354.2	lncRNA	1.41419	-0.714425	-0.699765	G1+
MKI67	ENSG00000148773.14	protein_coding	-1.00441	-0.35998	1.36439	G2M+
MKLN1	ENSG00000128585.18	protein_coding	1.27224	-0.101282	-1.17096	G1+
MKLN1-AS	ENSG00000236753.7	lncRNA	-1.41385	0.73457	0.679293	G1-
MKNK1-AS1	ENSG00000269956.2	lncRNA	0.232434	1.09187	-1.32431	S+
MKRN4P	ENSG00000238222.3	processed_pseudogene	1.18568	0.0747179	-1.26039	G1+
MKRN9P	ENSG00000258128.2	transcribed_processed_pseudogene	1.1247	-1.30484	0.180141	S-
MKX-AS1	ENSG00000230500.1	lncRNA	-0.900725	-0.49384	1.39457	G2M+
MLF1-DT	ENSG00000243150.6	lncRNA	0.468527	-1.38984	0.921315	S-
MLIP-AS1	ENSG00000235050.6	lncRNA	-0.770685	-0.641562	1.41225	G2M+
MLPH	ENSG00000115648.14	protein_coding	1.26173	-0.0776558	-1.18407	G1+
MMADHC-DT	ENSG00000231969.4	lncRNA	-0.54094	-0.861138	1.40208	G2M+
MMP2-AS1	ENSG00000260135.7	lncRNA	-1.3065	0.184432	1.12207	G2M+
MMP23A	ENSG00000215914.4	unprocessed_pseudogene	1.40727	-0.82488	-0.582387	G1+
MMP25-AS1	ENSG00000261971.9	lncRNA	0.96195	0.416795	-1.37874	G2M-
MOCS2-DT	ENSG00000247796.3	lncRNA	-1.33483	1.07198	0.262847	S+
MORF4L1P1	ENSG00000218283.2	processed_pseudogene	1.34098	-0.28148	-1.0595	G1+
MORF4L2-AS1	ENSG00000231154.1	lncRNA	-1.13888	1.29554	-0.156663	S+
MPC1-DT	ENSG00000261420.1	lncRNA	0.104418	1.16919	-1.27361	S+
MPPED2-AS1	ENSG00000254489.4	lncRNA	0.101104	1.17106	-1.27216	S+
MPRIP-AS1	ENSG00000225442.2	lncRNA	-0.921184	1.38987	-0.468688	S+
MRC1	ENSG00000260314.3	protein_coding	0.805554	0.603857	-1.40941	G2M-
MRFAP1P1	ENSG00000260081.2	transcribed_processed_pseudogene	-0.994874	1.36788	-0.373005	S+
MRNIP-DT	ENSG00000245317.2	lncRNA	-1.28697	0.135765	1.15121	G2M+
MROH3P	ENSG00000233217.2	transcribed_unitary_pseudogene	-0.973373	1.37517	-0.4018	S+
MROH4P	ENSG00000232722.3	transcribed_unitary_pseudogene	-1.364	0.358521	1.00547	G1-
MRPL14	ENSG00000180992.7	protein_coding	-1.41315	0.659061	0.754089	G1-
MRPL20-AS1	ENSG00000224870.9	lncRNA	1.2551	-0.0631458	-1.19195	G1+
MRPL23-AS1	ENSG00000226416.3	lncRNA	-0.707107	-0.707107	1.41421	G2M+
MRPL45P2	ENSG00000228782.9	transcribed_unprocessed_pseudogene	-1.23744	0.0257955	1.21164	G2M+
MRPS30-DT	ENSG00000251141.6	lncRNA	1.41091	-0.621753	-0.789155	G1+
MRPS31P4	ENSG00000250299.6	transcribed_unprocessed_pseudogene	-1.39696	0.507778	0.889188	G1-
MRPS31P5	ENSG00000243406.6	transcribed_unprocessed_pseudogene	-0.887264	1.39735	-0.510083	S+
MRPS35-DT	ENSG00000256377.6	lncRNA	-0.275638	-1.06344	1.33908	S-
MRPS9-AS1	ENSG00000231851.6	lncRNA	-1.21558	-0.0181374	1.23371	G2M+
MRPS9-AS2	ENSG00000224509.4	lncRNA	-1.10848	1.3148	-0.206319	S+
MRTFA	ENSG00000196588.21	protein_coding	1.4142	-0.701528	-0.71267	G1+
MRTFA-AS1	ENSG00000232564.3	lncRNA	1.04413	-1.3481	0.303969	S-
MS4A14	ENSG00000166928.11	protein_coding	-1.414	0.72827	0.68573	G1-
MS4A4A	ENSG00000110079.19	protein_coding	1.41358	-0.743479	-0.6701	G1+
MS4A6E	ENSG00000166926.9	protein_coding	0.183539	1.12262	-1.30616	S+
MS4A7	ENSG00000166927.13	protein_coding	-1.22968	0.009936	1.21975	G2M+
MSANTD2-AS1	ENSG00000245498.7	lncRNA	0.257828	1.0753	-1.33313	S+
MSC-AS1	ENSG00000235531.11	lncRNA	-1.01688	-0.34271	1.35959	G2M+
MSH2	ENSG00000095002.15	protein_coding	-1.03015	1.35418	-0.324026	S+
MSMO1	ENSG00000052802.13	protein_coding	0.586536	0.821176	-1.40771	G2M-
MSR1	ENSG00000038945.15	protein_coding	1.31898	-1.10132	-0.217661	S-
MSRB3-AS1	ENSG00000250748.6	lncRNA	0.124071	1.15799	-1.28206	S+
MST1P2	ENSG00000186301.8	unprocessed_pseudogene	-0.881513	-0.516949	1.39846	G2M+
MSTO2P	ENSG00000203761.5	unprocessed_pseudogene	-0.913471	-0.47824	1.39171	G2M+
MT-ATP6	ENSG00000198899.2	protein_coding	1.39961	-0.875345	-0.524263	G1+
MT-CO1	ENSG00000198804.2	protein_coding	1.37244	-0.981719	-0.390702	G1+
MT-CO2	ENSG00000198712.1	protein_coding	1.3881	-0.928308	-0.459793	G1+
MT-CO3	ENSG00000198938.2	protein_coding	1.41383	-0.678328	-0.735498	G1+
MT-CYB	ENSG00000198727.2	protein_coding	1.41056	-0.793237	-0.61732	G1+
MT-ND1	ENSG00000198888.2	protein_coding	1.41182	-0.77716	-0.634655	G1+
MT-ND2	ENSG00000198763.3	protein_coding	1.41373	-0.674934	-0.738798	G1+
MT-ND3	ENSG00000198840.2	protein_coding	1.40801	-0.589457	-0.81856	G1+
MT-ND4	ENSG00000198886.2	protein_coding	1.40931	-0.602776	-0.806541	G1+
MT-RNR1	ENSG00000211459.2	Mt_rRNA	-1.19881	1.24913	-0.0503156	S+
MT-RNR2	ENSG00000210082.2	Mt_rRNA	0.214463	1.10335	-1.31781	S+
MT-TC	ENSG00000210140.1	Mt_tRNA	1.41292	-0.654033	-0.758887	G1+
MT-TD	ENSG00000210154.1	Mt_tRNA	1.18991	0.0669311	-1.25684	G1+
MT-TE	ENSG00000210194.1	Mt_tRNA	-1.41364	0.741602	0.672042	G1-
MT-TF	ENSG00000210049.1	Mt_tRNA	0.850741	0.552985	-1.40373	G2M-
MT-TG	ENSG00000210164.1	Mt_tRNA	-0.46119	1.38839	-0.927195	S+
MT-TH	ENSG00000210176.1	Mt_tRNA	1.41411	-0.721559	-0.692555	G1+
MT-TI	ENSG00000210100.1	Mt_tRNA	-1.12569	-0.178519	1.30421	G2M+
MT-TK	ENSG00000210156.1	Mt_tRNA	1.38455	-0.941816	-0.44273	G1+
MT-TL1	ENSG00000209082.1	Mt_tRNA	1.39204	-0.912065	-0.479972	G1+
MT-TL2	ENSG00000210191.1	Mt_tRNA	-1.13633	-0.160913	1.29725	G2M+
MT-TM	ENSG00000210112.1	Mt_tRNA	0.864908	0.536541	-1.40145	G2M-
MT-TN	ENSG00000210135.1	Mt_tRNA	0.442127	-1.38442	0.94229	S-
MT-TP	ENSG00000210196.2	Mt_tRNA	1.41169	-0.632715	-0.778975	G1+
MT-TQ	ENSG00000210107.1	Mt_tRNA	-0.816065	1.4083	-0.592232	S+
MT-TR	ENSG00000210174.1	Mt_tRNA	-0.736638	-0.677159	1.4138	G2M+
MT-TS2	ENSG00000210184.1	Mt_tRNA	1.28982	-1.14718	-0.142637	S-
MT-TT	ENSG00000210195.2	Mt_tRNA	1.36921	-0.378106	-0.991107	G1+
MT-TV	ENSG00000210077.1	Mt_tRNA	1.34893	-0.306661	-1.04227	G1+
MT-TW	ENSG00000210117.1	Mt_tRNA	1.36534	-1.00186	-0.363482	G1+
MT-TY	ENSG00000210144.1	Mt_tRNA	0.0711833	1.1876	-1.25879	S+
MT1DP	ENSG00000205361.9	transcribed_unprocessed_pseudogene	-0.707107	-0.707107	1.41421	G2M+
MT1JP	ENSG00000255986.6	transcribed_unprocessed_pseudogene	-1.1379	1.2962	-0.158296	S+
MT1L	ENSG00000260549.4	transcribed_unprocessed_pseudogene	-0.707107	1.41421	-0.707107	S+
MT1XP1	ENSG00000233929.1	processed_pseudogene	-0.707107	-0.707107	1.41421	G2M+
MT2A	ENSG00000125148.7	protein_coding	-0.301621	1.34738	-1.04576	S+
MT2P1	ENSG00000162840.4	processed_pseudogene	-0.707107	-0.707107	1.41421	G2M+
MTATP6P1	ENSG00000248527.1	unprocessed_pseudogene	1.40001	-0.526816	-0.873183	G1+
MTCO1P12	ENSG00000237973.1	unprocessed_pseudogene	-1.06613	1.33776	-0.27163	S+
MTCO1P40	ENSG00000262902.1	processed_pseudogene	-1.07233	1.33465	-0.262318	S+
MTCO2P12	ENSG00000229344.1	unprocessed_pseudogene	-0.951519	1.38183	-0.430309	S+
MTCYBP35	ENSG00000251340.1	processed_pseudogene	0.181567	-1.30539	1.12383	S-
MTHFD2P1	ENSG00000244681.1	transcribed_processed_pseudogene	1.30973	-1.11688	-0.192849	S-
MTMR9LP	ENSG00000220785.9	transcribed_unprocessed_pseudogene	-0.583071	1.40734	-0.824269	S+
MTND1P23	ENSG00000225972.1	unprocessed_pseudogene	-0.594677	1.40854	-0.813863	S+
MTND2P28	ENSG00000225630.1	unprocessed_pseudogene	0.636241	-1.41192	0.775679	S-
MTND4P12	ENSG00000247627.2	processed_pseudogene	0.87829	0.520785	-1.39907	G2M-
MTND6P3	ENSG00000254132.1	processed_pseudogene	1.15768	0.124596	-1.28228	G1+
MTUS1-DT	ENSG00000253944.1	lncRNA	-1.31454	1.10892	0.20562	S+
MTX1P1	ENSG00000236675.1	unprocessed_pseudogene	1.41096	-0.62247	-0.788491	G1+
MUC1	ENSG00000185499.17	protein_coding	0.72699	0.687036	-1.41403	G2M-
MUC20-OT1	ENSG00000242086.8	lncRNA	0.915898	0.475249	-1.39114	G2M-
MUC20P1	ENSG00000224769.1	unprocessed_pseudogene	-1.17794	-0.0887767	1.26672	G2M+
MUC5B-AS1	ENSG00000255177.2	lncRNA	1.41302	-0.65627	-0.756753	G1+
MVP-DT	ENSG00000238045.9	lncRNA	-1.40719	0.825517	0.581672	G1-
MXRA7P1	ENSG00000232320.6	processed_pseudogene	-1.33226	1.077	0.255252	S+
MYADM	ENSG00000179820.16	protein_coding	-1.2071	-0.0345507	1.24166	G2M+
MYADM-AS1	ENSG00000228323.2	lncRNA	-1.34484	0.293524	1.05131	G2M+
MYC	ENSG00000136997.21	protein_coding	-0.967775	-0.409178	1.37695	G2M+
MYCBP2-AS1	ENSG00000236051.7	lncRNA	1.11325	0.198694	-1.31194	G1+
MYG1-AS1	ENSG00000257605.4	lncRNA	0.0605921	1.19332	-1.25392	S+
MYH16	ENSG00000002079.14	transcribed_unitary_pseudogene	-0.878237	1.39908	-0.520843	S+
MYH9-DT	ENSG00000223695.1	lncRNA	-1.40163	0.863824	0.537808	G1-
MYHAS	ENSG00000272975.1	lncRNA	-0.651308	-0.761475	1.41278	G2M+
MYL12-AS1	ENSG00000264235.6	lncRNA	-1.38301	0.947374	0.435632	S+
MYL12A	ENSG00000101608.13	protein_coding	0.0060691	-1.22777	1.2217	S-
MYL6	ENSG00000092841.19	protein_coding	-1.06088	-0.279431	1.34031	G2M+
MYL6B-AS1	ENSG00000257809.1	lncRNA	-1.32101	0.223251	1.09776	G2M+
MYLK-AS1	ENSG00000239523.8	lncRNA	0.658858	-1.41314	0.754281	S-
MYO16-AS1	ENSG00000236242.1	lncRNA	1.33926	-0.27621	-1.06305	G1+
MYO1B-AS1	ENSG00000227542.1	lncRNA	1.23221	-0.0150778	-1.21714	G1+
MYO3B-AS1	ENSG00000231898.9	lncRNA	-1.06562	1.338	-0.272384	S+
MYO9A	ENSG00000066933.16	protein_coding	0.238114	1.0882	-1.32632	S+
MYOCD-AS1	ENSG00000227274.1	lncRNA	1.3933	-0.486809	-0.906492	G1+
MYOSLID	ENSG00000229647.3	lncRNA	1.34088	-1.05972	-0.281158	G1+
MZF1-AS1	ENSG00000267858.8	lncRNA	-1.15249	-0.133566	1.28605	G2M+
Metazoa_SRP-136	ENSG00000277039.1	misc_RNA	-1.41045	0.615972	0.794481	G1-
NAALADL2	ENSG00000177694.16	protein_coding	1.26983	-0.0957942	-1.17403	G1+
NAALADL2-AS2	ENSG00000226779.1	lncRNA	0.576845	-1.40665	0.829807	S-
NAALADL2-AS3	ENSG00000230292.5	lncRNA	-0.451128	1.38632	-0.935195	S+
NACA3P	ENSG00000121089.4	processed_pseudogene	1.35478	-0.32607	-1.02871	G1+
NACA4P	ENSG00000228224.3	transcribed_processed_pseudogene	-0.810094	-0.598851	1.40894	G2M+
NAIPP1	ENSG00000250687.6	transcribed_unprocessed_pseudogene	1.36012	-0.344586	-1.01554	G1+
NAIPP2	ENSG00000179978.11	unprocessed_pseudogene	1.40283	-0.546305	-0.85652	G1+
NAIPP3	ENSG00000248477.6	transcribed_unprocessed_pseudogene	1.31372	-0.20343	-1.11029	G1+
NAIPP4	ENSG00000251634.2	unprocessed_pseudogene	0.457804	0.929895	-1.3877	G2M-
NALCN-AS1	ENSG00000233009.1	lncRNA	-0.669695	1.41357	-0.74387	S+
NALF1	ENSG00000204442.4	protein_coding	1.33751	-0.270873	-1.06663	G1+
NAMA	ENSG00000271086.7	lncRNA	-0.643254	-0.769092	1.41235	G2M+
NAMPT	ENSG00000105835.13	protein_coding	0.677213	-1.4138	0.736582	S-
NAMPTP1	ENSG00000229644.6	processed_pseudogene	-0.774713	1.41199	-0.637274	S+
NAPA-AS1	ENSG00000268061.6	lncRNA	-1.40601	0.834755	0.571251	G1-
NAPSA	ENSG00000131400.8	protein_coding	1.41421	-0.707107	-0.707107	G1+
NAPSB	ENSG00000131401.13	transcribed_unprocessed_pseudogene	-1.39324	0.48647	0.90677	G1-
NARF-AS2	ENSG00000265458.3	lncRNA	0.188238	1.11973	-1.30797	S+
NASP	ENSG00000132780.17	protein_coding	-1.07759	1.33195	-0.254355	S+
NAV2	ENSG00000166833.23	protein_coding	0.920568	0.469457	-1.39002	G2M-
NAV2-AS2	ENSG00000254453.2	lncRNA	1.41421	-0.707107	-0.707107	G1+
NBAT1	ENSG00000260455.2	lncRNA	1.30228	-0.173605	-1.12868	G1+
NBEAP2	ENSG00000197927.13	transcribed_unprocessed_pseudogene	1.33876	-1.06408	-0.274679	G1+
NBEAP3	ENSG00000223875.2	unprocessed_pseudogene	1.33366	-0.259386	-1.07428	G1+
NBPF25P	ENSG00000272150.5	transcribed_unprocessed_pseudogene	0.222389	1.09831	-1.3207	S+
NBR2	ENSG00000198496.12	lncRNA	-1.21434	1.23489	-0.0205547	S+
NCAPD2	ENSG00000010292.13	protein_coding	-0.986184	-0.384735	1.37092	G2M+
NCF1B	ENSG00000182487.12	transcribed_unprocessed_pseudogene	-1.04609	-0.301142	1.34723	G2M+
NCF1C	ENSG00000165178.9	unprocessed_pseudogene	-0.685613	1.414	-0.728385	S+
NCF4-AS1	ENSG00000183822.3	lncRNA	0.23588	1.08965	-1.32553	S+
NCK1-DT	ENSG00000239213.7	lncRNA	-0.671085	-0.742527	1.41361	G2M+
NCKAP5-AS2	ENSG00000226953.8	lncRNA	0.98805	-1.37028	0.382228	S-
NCL	ENSG00000115053.17	protein_coding	-1.41129	0.626986	0.784307	G1-
NCMAP-DT	ENSG00000264443.1	lncRNA	0.639659	-1.41213	0.772475	S-
NCOA1	ENSG00000084676.16	protein_coding	-1.08146	1.32993	-0.248473	S+
NCOR2	ENSG00000196498.14	protein_coding	1.39446	-0.493229	-0.901228	G1+
NCRNA00250	ENSG00000253433.1	lncRNA	-0.707107	1.41421	-0.707107	S+
NDC80	ENSG00000080986.13	protein_coding	-0.894769	-0.501057	1.39583	G2M+
NDST1-AS1	ENSG00000254333.1	lncRNA	1.26401	-0.0827327	-1.18128	G1+
NDUFA1	ENSG00000125356.7	protein_coding	-0.884474	-0.513419	1.39789	G2M+
NDUFA6-DT	ENSG00000237037.9	lncRNA	-1.29265	1.14311	0.149539	S+
NDUFV2-AS1	ENSG00000266053.3	lncRNA	-1.29155	1.14469	0.146863	S+
NDUFV2P1	ENSG00000267809.1	processed_pseudogene	-1.40635	0.832163	0.574185	G1-
NEAT1	ENSG00000245532.11	lncRNA	0.937079	0.448742	-1.38583	G2M-
NECTIN3-AS1	ENSG00000242242.7	lncRNA	-0.742434	1.41362	-0.671181	S+
NEDD4L	ENSG00000049759.20	protein_coding	1.38617	-0.450349	-0.935805	G1+
NEGR1	ENSG00000172260.15	protein_coding	0.842335	0.562629	-1.40496	G2M-
NEK2	ENSG00000117650.13	protein_coding	-1.00046	-0.365398	1.36586	G2M+
NEK2-DT	ENSG00000231057.5	lncRNA	-0.539141	-0.862682	1.40182	G2M+
NELL1	ENSG00000165973.19	protein_coding	-0.1904	1.30879	-1.11839	S+
NEMP2-DT	ENSG00000233654.2	lncRNA	-0.179613	-1.12502	1.30463	S-
NEPRO-AS1	ENSG00000240057.8	lncRNA	-1.3865	0.934519	0.451982	G1-
NEURL1-AS1	ENSG00000235470.5	lncRNA	-0.0666769	1.25672	-1.19004	S+
NEUROG2-AS1	ENSG00000249509.1	lncRNA	-1.33078	0.250938	1.07984	G2M+
NEXN-AS1	ENSG00000235927.4	lncRNA	-0.625637	1.4112	-0.785559	S+
NF1	ENSG00000196712.20	protein_coding	1.35417	-1.03016	-0.324008	G1+
NFAT5	ENSG00000102908.23	protein_coding	1.37609	-0.970521	-0.405557	G1+
NFATC2IP-AS1	ENSG00000260853.2	lncRNA	0.678062	0.735759	-1.41382	G2M-
NFIA	ENSG00000162599.18	protein_coding	-1.18484	-0.076243	1.26109	G2M+
NFIA-AS2	ENSG00000237928.6	lncRNA	-1.32604	1.08871	0.237337	S+
NFIB	ENSG00000147862.18	protein_coding	-1.30195	1.12919	0.172763	S+
NFIB-AS1	ENSG00000225472.2	lncRNA	0.437953	0.945561	-1.38351	G2M-
NFKBIZ	ENSG00000144802.11	protein_coding	-1.34691	1.04678	0.300117	S+
NFYC-AS1	ENSG00000272145.2	lncRNA	1.15692	-1.28284	0.125923	S-
NGF-AS1	ENSG00000228035.1	lncRNA	0.927381	0.460957	-1.38834	G2M-
NGFR-AS1	ENSG00000249906.1	lncRNA	0.321393	1.032	-1.35339	G2M-
NIBAN2	ENSG00000136830.12	protein_coding	0.133036	1.15279	-1.28583	S+
NIFK-AS1	ENSG00000236859.8	lncRNA	-1.36266	1.00899	0.353676	S+
NINJ1	ENSG00000131669.10	protein_coding	0.889967	0.506841	-1.39681	G2M-
NINJ2-AS1	ENSG00000177406.5	lncRNA	-0.794392	1.41046	-0.616069	S+
NIPBL-DT	ENSG00000285967.1	lncRNA	0.143988	1.14639	-1.29037	S+
NKAPP1	ENSG00000233382.9	transcribed_processed_pseudogene	0.0757422	1.18512	-1.26086	S+
NKX2-1-AS1	ENSG00000253563.2	lncRNA	-1.03835	-0.312306	1.35066	G2M+
NME1-NME2	ENSG00000011052.21	protein_coding	-1.14186	-0.151646	1.29351	G2M+
NME2P1	ENSG00000123009.4	processed_pseudogene	0.148989	1.14343	-1.29242	S+
NMRAL2P	ENSG00000171658.8	transcribed_unprocessed_pseudogene	-0.305938	-1.04277	1.34871	S-
NNT-AS1	ENSG00000248092.8	lncRNA	0.0697803	-1.25814	1.18836	S-
NOL4L-DT	ENSG00000204393.7	lncRNA	1.2348	-0.0203588	-1.21444	G1+
NOP14-AS1	ENSG00000249673.9	lncRNA	-0.0716224	1.25898	-1.18736	S+
NOP53-AS1	ENSG00000269656.1	lncRNA	-1.39074	0.917588	0.473156	G1-
NORAD	ENSG00000260032.2	lncRNA	-1.40889	0.598272	0.810613	G1-
NOS2P1	ENSG00000265788.2	transcribed_unprocessed_pseudogene	-1.33228	1.07695	0.255334	S+
NOS2P2	ENSG00000167494.9	transcribed_unprocessed_pseudogene	-1.31172	1.11362	0.198099	S+
NOS2P3	ENSG00000230528.7	transcribed_unprocessed_pseudogene	-1.41421	0.704077	0.710132	G1-
NPC2	ENSG00000119655.11	protein_coding	-1.4139	0.681026	0.732873	G1-
NPEPPSP1	ENSG00000274615.1	unprocessed_pseudogene	-0.0813287	1.26338	-1.18205	S+
NPEPPSP1-1	ENSG00000274487.4	transcribed_unprocessed_pseudogene	0.448116	0.937576	-1.38569	G2M-
NPHP3-AS1	ENSG00000248724.6	lncRNA	1.15991	0.120725	-1.28064	G1+
NPIPB14P	ENSG00000226232.8	transcribed_unprocessed_pseudogene	0.192891	1.11686	-1.30974	S+
NPIPP1	ENSG00000188599.17	transcribed_unprocessed_pseudogene	-1.409	0.809597	0.599401	G1-
NPL	ENSG00000135838.14	protein_coding	-1.41404	0.726311	0.687726	G1-
NPM1P30	ENSG00000228219.1	processed_pseudogene	1.08417	-1.32849	0.244313	S-
NPM1P40	ENSG00000236523.2	processed_pseudogene	-1.07887	1.33129	-0.252415	S+
NPSR1-AS1	ENSG00000197085.11	lncRNA	1.06601	0.271804	-1.33781	G1+
NPY6R	ENSG00000226306.8	transcribed_unitary_pseudogene	1.38854	-0.461946	-0.926591	G1+
NQO1-DT	ENSG00000262136.2	lncRNA	-0.137575	-1.15015	1.28772	S-
NR2F1-AS1	ENSG00000237187.9	lncRNA	1.38779	-0.929522	-0.458274	G1+
NR2F2-AS1	ENSG00000247809.11	lncRNA	-0.62691	1.41129	-0.784378	S+
NR4A1AS	ENSG00000259884.1	lncRNA	-1.2909	1.14564	0.145254	S+
NRAD1	ENSG00000233725.7	lncRNA	1.33908	-0.275655	-1.06343	G1+
NREP-AS1	ENSG00000250095.5	lncRNA	0.680436	0.733447	-1.41388	G2M-
NRG1	ENSG00000157168.20	protein_coding	-1.23681	1.21232	0.0244901	S+
NRIP3-DT	ENSG00000253973.3	lncRNA	-1.41099	0.78812	0.622869	G1-
NRP2	ENSG00000118257.17	protein_coding	0.880743	0.517866	-1.39861	G2M-
NRSN2-AS1	ENSG00000225377.6	lncRNA	0.396112	0.977666	-1.37378	G2M-
NRXN1	ENSG00000179915.25	protein_coding	1.37107	-0.38534	-0.985734	G1+
NRXN2-AS1	ENSG00000237410.1	lncRNA	-1.36911	0.377717	0.991394	G1-
NSFP1	ENSG00000260075.1	unprocessed_pseudogene	-0.332547	1.35668	-1.02413	S+
NSMCE1-DT	ENSG00000245888.7	lncRNA	1.10984	-1.31399	0.204158	S-
NSUN5P1	ENSG00000223705.11	transcribed_unprocessed_pseudogene	-0.34979	1.36159	-1.0118	S+
NSUN5P2	ENSG00000106133.18	transcribed_unprocessed_pseudogene	0.00509922	1.22219	-1.22729	S+
NT5ELP	ENSG00000236068.2	unitary_pseudogene	1.11483	0.196158	-1.31098	G1+
NTRK3-AS1	ENSG00000260305.1	lncRNA	-1.41256	0.647081	0.765479	G1-
NUCB1-AS1	ENSG00000235191.1	lncRNA	0.283207	-1.34154	1.05833	S-
NUCKS1	ENSG00000069275.13	protein_coding	-1.2746	0.106679	1.16792	G2M+
NUDT16-DT	ENSG00000250608.2	lncRNA	1.34067	-1.06015	-0.280518	G1+
NUDT16L2P	ENSG00000246082.4	transcribed_unitary_pseudogene	0.331522	-1.35638	1.02486	S-
NUDT19-DT	ENSG00000267475.3	lncRNA	-1.20211	1.24619	-0.044079	S+
NUF2	ENSG00000143228.13	protein_coding	-0.72449	-0.68958	1.41407	G2M+
NUFIP2	ENSG00000108256.9	protein_coding	1.16867	-1.27402	0.105346	S-
NUP107-DT	ENSG00000247363.3	lncRNA	-0.888796	1.39704	-0.508247	S+
NUP50-DT	ENSG00000226328.8	lncRNA	-0.110943	1.27644	-1.1655	S+
NUP98	ENSG00000110713.18	protein_coding	0.780871	-1.41155	0.630685	S-
NUSAP1	ENSG00000137804.14	protein_coding	-0.994815	-0.373085	1.3679	G2M+
NUTM2A-AS1	ENSG00000223482.10	lncRNA	1.17798	0.0887125	-1.26669	G1+
NUTM2B-AS1	ENSG00000225484.7	lncRNA	1.379	-0.96111	-0.417891	G1+
OACYLP	ENSG00000224367.6	transcribed_unitary_pseudogene	-1.3315	1.07845	0.253052	S+
OAZ1	ENSG00000104904.12	protein_coding	-0.924756	-0.464242	1.38899	G2M+
OBI1-AS1	ENSG00000234377.8	lncRNA	-1.02228	-0.335149	1.35743	G2M+
OBSCN-AS1	ENSG00000162913.10	lncRNA	1.31616	-1.10617	-0.20999	S-
OCIAD1-AS1	ENSG00000248256.1	lncRNA	-1.26429	1.18094	0.0833516	S+
OCLNP1	ENSG00000230847.4	unprocessed_pseudogene	-0.547758	-0.855266	1.40303	G2M+
OFCC1	ENSG00000181355.21	transcribed_unitary_pseudogene	-1.3711	0.985649	0.385456	S+
OFD1P12Y	ENSG00000232585.1	unprocessed_pseudogene	-0.450134	-0.935981	1.38612	S-
OFD1P13Y	ENSG00000225287.1	unprocessed_pseudogene	-0.43222	-0.950033	1.38225	S-
OFD1P5Y	ENSG00000240438.2	unprocessed_pseudogene	-1.39734	0.887294	0.510046	G1-
OFD1P6Y	ENSG00000242153.7	transcribed_unprocessed_pseudogene	-1.41173	0.633307	0.778423	G1-
OGFR-AS1	ENSG00000229873.2	lncRNA	1.41166	-0.779336	-0.632328	G1+
OIP5-AS1	ENSG00000247556.6	lncRNA	-0.645019	-0.767425	1.41245	G2M+
OLMALINC	ENSG00000235823.5	lncRNA	-0.498024	1.3953	-0.897277	S+
OOEP-AS1	ENSG00000231332.2	lncRNA	-0.556825	-0.847403	1.40423	G2M+
OPA1-AS1	ENSG00000224855.5	lncRNA	1.40757	-0.822384	-0.585184	G1+
OR2A1-AS1	ENSG00000244479.7	lncRNA	1.25589	-1.19102	-0.0648756	S-
OR2A9P	ENSG00000228960.6	transcribed_unprocessed_pseudogene	-0.39265	1.37292	-0.980266	S+
OR2S1P	ENSG00000228307.2	transcribed_unprocessed_pseudogene	-1.4121	0.772947	0.639156	G1-
OR52K3P	ENSG00000225101.7	transcribed_unprocessed_pseudogene	1.11984	0.188057	-1.3079	G1+
OR5G5P	ENSG00000205025.8	transcribed_unprocessed_pseudogene	-1.1451	-0.146172	1.29127	G2M+
OR7E14P	ENSG00000184669.10	transcribed_unprocessed_pseudogene	-1.41189	0.776099	0.635794	G1-
OR7E47P	ENSG00000257542.5	transcribed_unprocessed_pseudogene	-0.831641	1.40642	-0.574775	S+
OSBPL10-AS1	ENSG00000232490.6	lncRNA	1.41372	-0.674647	-0.739077	G1+
OSER1-DT	ENSG00000223891.7	lncRNA	-1.41396	0.73019	0.68377	G1-
OSMR-DT	ENSG00000249740.4	lncRNA	0.194692	1.11574	-1.31043	S+
OSTCP1	ENSG00000243775.2	transcribed_processed_pseudogene	-1.29489	0.155067	1.13983	G2M+
OSTM1-AS1	ENSG00000225174.2	lncRNA	-1.39956	0.875653	0.523904	G1-
OSTN-AS1	ENSG00000233308.2	lncRNA	-0.238268	-1.0881	1.32637	S-
OTOAP1	ENSG00000257838.5	transcribed_unprocessed_pseudogene	-0.837385	1.40565	-0.568267	S+
OTUD6B-AS1	ENSG00000253738.3	lncRNA	-1.10957	-0.204582	1.31415	G2M+
OTX2-AS1	ENSG00000248550.4	lncRNA	-0.454958	-0.932159	1.38712	S-
OVAAL	ENSG00000236719.5	lncRNA	0.808825	-1.40908	0.600252	S-
OVCH1-AS1	ENSG00000257599.5	lncRNA	-1.41096	0.788461	0.622502	G1-
OXA1L-DT	ENSG00000258458.8	lncRNA	1.30001	-0.167839	-1.13217	G1+
OXR1-AS1	ENSG00000253582.1	lncRNA	-1.39323	0.906823	0.486401	G1-
OXSR1	ENSG00000172939.9	protein_coding	0.212647	-1.31715	1.10449	S-
P3H2-AS1	ENSG00000225764.3	lncRNA	0.287768	1.05524	-1.343	G2M-
P4HA2-AS1	ENSG00000237714.1	lncRNA	0.903523	-1.39396	0.490435	S-
PABPC4-AS1	ENSG00000228060.3	lncRNA	-0.298946	1.34654	-1.0476	S+
PACRG-AS1	ENSG00000281692.3	lncRNA	1.21174	0.0256107	-1.23735	G1+
PACRG-AS3	ENSG00000225683.6	lncRNA	1.2339	-0.0185182	-1.21538	G1+
PAM	ENSG00000145730.21	protein_coding	1.30715	-1.12103	-0.186118	S-
PANCR	ENSG00000250103.3	lncRNA	1.17339	-1.27034	0.0969481	S-
PANTR1	ENSG00000233639.9	lncRNA	1.41093	-0.788859	-0.622073	G1+
PAQR5-DT	ENSG00000261634.4	lncRNA	0.149909	1.14289	-1.2928	S+
PARD3	ENSG00000148498.17	protein_coding	1.39859	-0.517743	-0.880848	G1+
PARD3-DT	ENSG00000226386.1	lncRNA	-0.536437	1.40143	-0.864996	S+
PARD3B	ENSG00000116117.19	protein_coding	-0.399464	1.3746	-0.975141	S+
PARD6B	ENSG00000124171.9	protein_coding	1.39438	-0.492786	-0.901593	G1+
PARD6G-AS1	ENSG00000267270.8	lncRNA	-1.34682	0.299833	1.04699	G2M+
PARGP1	ENSG00000239883.9	transcribed_unprocessed_pseudogene	0.377406	0.991625	-1.36903	G2M-
PARK7	ENSG00000116288.13	protein_coding	-1.08802	-0.238404	1.32642	G2M+
PARM1	ENSG00000169116.11	protein_coding	-1.10122	1.31904	-0.217814	S+
PART1	ENSG00000152931.9	lncRNA	-0.875275	-0.52435	1.39963	G2M+
PARTICL	ENSG00000286532.2	lncRNA	-0.43124	-0.950795	1.38203	S-
PATJ	ENSG00000132849.22	protein_coding	1.39347	-0.905715	-0.48776	G1+
PATL1-DT	ENSG00000255355.1	lncRNA	-1.22772	1.22174	0.0059806	S+
PAUPAR	ENSG00000281880.2	lncRNA	0.556984	0.847264	-1.40425	G2M-
PAX8-AS1	ENSG00000189223.15	lncRNA	1.00889	-1.3627	0.353817	S-
PAXBP1-AS1	ENSG00000238197.8	lncRNA	-0.318321	-1.03416	1.35248	S-
PAXIP1-AS2	ENSG00000214106.9	lncRNA	1.17157	0.100198	-1.27177	G1+
PAXIP1-DT	ENSG00000273344.2	lncRNA	0.946604	-1.38322	0.436619	S-
PBRM1	ENSG00000163939.18	protein_coding	0.472709	0.91795	-1.39065	G2M-
PBX1	ENSG00000185630.20	protein_coding	-1.04029	-0.309524	1.34981	G2M+
PCA3	ENSG00000225937.3	lncRNA	0.97034	0.405802	-1.37614	G2M-
PCAT1	ENSG00000253438.5	lncRNA	-1.39329	0.486731	0.906553	G1-
PCAT19	ENSG00000267107.9	lncRNA	1.28691	-0.135608	-1.1513	G1+
PCAT7	ENSG00000231806.4	lncRNA	-1.40639	0.831843	0.574546	G1-
PCBP1-AS1	ENSG00000179818.17	lncRNA	0.369453	0.997489	-1.36694	G2M-
PCBP2P2	ENSG00000253341.1	processed_pseudogene	-1.19782	-0.0521786	1.25	G2M+
PCCA-AS1	ENSG00000234650.6	lncRNA	-1.33388	1.07386	0.26002	S+
PCCA-DT	ENSG00000274605.4	lncRNA	-0.280047	-1.06047	1.34052	S-
PCDH10-DT	ENSG00000250241.7	lncRNA	1.40832	-0.815877	-0.592441	G1+
PCDH9-AS1	ENSG00000234527.1	lncRNA	0.826813	-1.40703	0.580216	S-
PCDH9-AS2	ENSG00000228842.3	lncRNA	-0.247489	1.32959	-1.0821	S+
PCDH9-AS3	ENSG00000225263.1	lncRNA	1.39608	-0.502517	-0.893559	G1+
PCDH9-AS4	ENSG00000233840.1	lncRNA	1.41421	-0.707107	-0.707107	G1+
PCED1B-AS1	ENSG00000247774.9	lncRNA	-0.657744	-0.755346	1.41309	G2M+
PCF11	ENSG00000165494.12	protein_coding	0.146858	1.1447	-1.29155	S+
PCGF3-AS1	ENSG00000249592.7	lncRNA	-1.41368	0.673047	0.740627	G1-
PCMTD1-DT	ENSG00000228801.8	lncRNA	-0.0248117	-1.21215	1.23696	S-
PCNA	ENSG00000132646.11	protein_coding	-1.08313	1.32904	-0.24591	S+
PCNX4-DT	ENSG00000258553.5	lncRNA	-0.317338	-1.03484	1.35218	S-
PCOLCE-AS1	ENSG00000224729.6	lncRNA	1.30293	-0.17524	-1.12769	G1+
PCOTH	ENSG00000205861.13	lncRNA	-0.817851	-0.590244	1.4081	G2M+
PDC-AS1	ENSG00000229739.4	lncRNA	-1.0645	1.33856	-0.274055	S+
PDCD6IP-DT	ENSG00000271643.2	lncRNA	-0.11692	-1.16209	1.27901	S-
PDCD6IPP2	ENSG00000261377.7	transcribed_unprocessed_pseudogene	-0.298023	1.34625	-1.04823	S+
PDCD6P1	ENSG00000188002.12	transcribed_unprocessed_pseudogene	1.03024	0.323907	-1.35414	G1+
PDCL3P4	ENSG00000244119.2	transcribed_processed_pseudogene	-1.29783	0.162373	1.13546	G2M+
PDE4D	ENSG00000113448.20	protein_coding	1.4128	-0.651718	-0.761087	G1+
PDE4DIPP2	ENSG00000275131.3	transcribed_unprocessed_pseudogene	0.392647	0.980268	-1.37292	G2M-
PDE4DIPP4	ENSG00000275585.2	transcribed_unprocessed_pseudogene	0.598038	0.810832	-1.40887	G2M-
PDE4DIPP6	ENSG00000231551.8	transcribed_unprocessed_pseudogene	0.314224	-1.35124	1.03702	S-
PDE4DIPP7	ENSG00000234232.7	transcribed_unprocessed_pseudogene	1.41332	-0.750224	-0.663095	G1+
PDGFA-DT	ENSG00000223855.4	lncRNA	0.338931	-1.35852	1.01959	S-
PDGFRB	ENSG00000113721.14	protein_coding	-0.865576	-0.535759	1.40134	G2M+
PDK1-AS1	ENSG00000225205.5	lncRNA	1.04593	-1.3473	0.301366	S-
PDK4-AS1	ENSG00000231170.7	lncRNA	-0.770037	-0.642248	1.41229	G2M+
PDPK2P	ENSG00000205918.9	transcribed_unprocessed_pseudogene	1.17041	-1.27267	0.102255	S-
PDPR2P	ENSG00000214331.8	transcribed_unprocessed_pseudogene	0.166864	-1.29962	1.13276	S-
PDS5B	ENSG00000083642.19	protein_coding	-0.444218	-0.940648	1.38487	S-
PDXDC1	ENSG00000179889.20	protein_coding	1.40806	-0.818138	-0.589922	G1+
PDXDC2P	ENSG00000255185.6	transcribed_unprocessed_pseudogene	-0.481029	1.39223	-0.911205	S+
PDXDC2P-NPIPB14P	ENSG00000196696.13	lncRNA	1.37243	-0.39072	-0.981713	G1+
PDXP-DT	ENSG00000233360.4	lncRNA	1.1652	-1.27667	0.111475	S-
PDYN-AS1	ENSG00000233896.2	lncRNA	1.38424	-0.942925	-0.441318	G1+
PDZK1P1	ENSG00000215859.9	transcribed_unprocessed_pseudogene	0.811026	-1.40885	0.59782	S-
PEBP1P3	ENSG00000236278.2	processed_pseudogene	-0.866221	1.40123	-0.535004	S+
PEBP4	ENSG00000134020.8	protein_coding	0.328787	1.02679	-1.35558	G2M-
PEF1-AS1	ENSG00000235790.7	lncRNA	-1.40465	0.84449	0.560164	G1-
PELATON	ENSG00000224397.9	lncRNA	-1.36046	0.345769	1.01469	G1-
PENK-AS1	ENSG00000254254.7	lncRNA	1.40841	-0.815009	-0.593406	G1+
PFN1P1	ENSG00000233328.3	processed_pseudogene	-0.597226	1.40879	-0.811565	S+
PFN1P2	ENSG00000270392.2	transcribed_processed_pseudogene	-0.0644491	1.2557	-1.19125	S+
PGAM1P5	ENSG00000257150.4	transcribed_processed_pseudogene	0.969213	0.407286	-1.3765	G2M-
PGC	ENSG00000096088.16	protein_coding	0.866239	0.534982	-1.40122	G2M-
PGLS-DT	ENSG00000269439.7	lncRNA	0.505985	0.890678	-1.39666	G2M-
PGM5-AS1	ENSG00000224958.6	lncRNA	1.06078	0.279588	-1.34037	G1+
PGM5P2	ENSG00000277778.3	transcribed_unprocessed_pseudogene	1.31631	-1.10592	-0.210384	S-
PGM5P3-AS1	ENSG00000277631.7	lncRNA	-1.24531	0.0422164	1.20309	G2M+
PGM5P4-AS1	ENSG00000231943.11	lncRNA	1.40847	-0.814545	-0.59392	G1+
PGR-AS1	ENSG00000282728.1	lncRNA	-1.33386	1.07389	0.259975	S+
PHACTR1	ENSG00000112137.19	protein_coding	-1.41362	0.742341	0.671278	G1-
PHACTR2-AS1	ENSG00000235740.2	lncRNA	0.653551	-1.41289	0.759343	S-
PHACTR2P1	ENSG00000270300.2	transcribed_processed_pseudogene	-0.81453	-0.593935	1.40847	G2M+
PHF2P2	ENSG00000226057.7	transcribed_unprocessed_pseudogene	1.39047	-0.471748	-0.918721	G1+
PHLDA1-AS1	ENSG00000257453.1	lncRNA	-1.41373	0.738735	0.675001	G1-
PHLDA1-DT	ENSG00000257839.1	lncRNA	-1.05483	1.3432	-0.288365	S+
PHLPP1	ENSG00000081913.14	protein_coding	1.19531	0.0568853	-1.2522	G1+
PHOX2B-AS1	ENSG00000250467.1	lncRNA	0.365356	1.00049	-1.36585	G2M-
PI4KAP1	ENSG00000274602.5	transcribed_unprocessed_pseudogene	-1.3883	0.927542	0.460756	G1-
PI4KAP2	ENSG00000183506.17	transcribed_unitary_pseudogene	-1.41421	0.706433	0.707781	G1-
PICART1	ENSG00000246640.2	lncRNA	-0.498722	-0.8967	1.39542	G2M+
PIEZO1P2	ENSG00000237121.1	unprocessed_pseudogene	-0.0556136	1.2516	-1.19599	S+
PIGR	ENSG00000162896.6	protein_coding	0.645437	0.767037	-1.41247	G2M-
PIK3CA-DT	ENSG00000229102.1	lncRNA	-1.12674	1.30353	-0.176797	S+
PIK3CD-AS2	ENSG00000231789.4	lncRNA	-0.117969	1.27946	-1.16149	S+
PIK3IP1-DT	ENSG00000228839.5	lncRNA	1.14638	0.143997	-1.29038	G1+
PIK3R5	ENSG00000141506.15	protein_coding	1.31203	-1.11311	-0.198923	S-
PIM3	ENSG00000198355.5	protein_coding	-1.29088	1.14567	0.145205	S+
PIMREG	ENSG00000129195.16	protein_coding	-0.707107	-0.707107	1.41421	G2M+
PINCR	ENSG00000224294.1	lncRNA	1.31924	-1.10088	-0.218356	S-
PINK1-AS	ENSG00000117242.7	lncRNA	-1.39143	0.47674	0.914687	G1-
PITPNA-AS1	ENSG00000236618.3	lncRNA	-1.37902	0.418003	0.961022	G1-
PITRM1-AS1	ENSG00000237399.7	lncRNA	1.21647	-1.23286	0.0163861	S-
PITX1-AS1	ENSG00000224186.8	lncRNA	1.31996	-1.09961	-0.220346	S-
PIWIL2-DT	ENSG00000254064.1	lncRNA	-0.815689	-0.592649	1.40834	G2M+
PIWIL4-AS1	ENSG00000255929.6	lncRNA	-0.0253622	-1.21187	1.23723	S-
PKD1-AS1	ENSG00000259933.6	lncRNA	-0.286063	-1.0564	1.34246	S-
PKD1P1	ENSG00000244257.5	unprocessed_pseudogene	-1.33174	0.253737	1.078	G2M+
PKD1P2	ENSG00000227827.3	unprocessed_pseudogene	-1.03914	1.35032	-0.311181	S+
PKD1P3	ENSG00000183458.14	transcribed_unprocessed_pseudogene	-0.795475	1.41037	-0.61489	S+
PKD1P4	ENSG00000205746.9	transcribed_unprocessed_pseudogene	-0.595582	1.40863	-0.813047	S+
PKD1P5	ENSG00000254681.6	transcribed_unprocessed_pseudogene	-1.33162	0.253388	1.07823	G2M+
PKD1P6	ENSG00000250251.6	transcribed_unprocessed_pseudogene	-1.20177	1.2465	-0.0447334	S+
PKD1P6-NPIPP1	ENSG00000270580.5	lncRNA	-1.17476	1.26926	-0.0944978	S+
PKD2L2-DT	ENSG00000250159.7	lncRNA	1.35712	-0.334068	-1.02305	G1+
PKIA-AS1	ENSG00000254266.6	lncRNA	-1.40362	0.552149	0.851466	G1-
PKN2-AS1	ENSG00000237505.8	lncRNA	-0.73819	1.41375	-0.675563	S+
PKP4-AS1	ENSG00000204380.4	lncRNA	0.0817296	1.18183	-1.26356	S+
PLA2G4E-AS1	ENSG00000246740.2	lncRNA	-1.03124	-0.322474	1.35372	G2M+
PLA2G4F	ENSG00000168907.13	protein_coding	0.0998982	-1.27163	1.17174	S-
PLAC9	ENSG00000189129.14	protein_coding	-0.542584	-0.859726	1.40231	G2M+
PLAC9P1	ENSG00000214100.10	transcribed_unprocessed_pseudogene	0.331127	1.02514	-1.35626	G2M-
PLBD1-AS1	ENSG00000256751.6	lncRNA	-1.29502	0.155388	1.13963	G2M+
PLCG1-AS1	ENSG00000226648.2	lncRNA	-1.40196	0.861881	0.540075	G1-
PLCH1	ENSG00000114805.18	protein_coding	1.29477	-0.154755	-1.14001	G1+
PLCXD1	ENSG00000182378.15	protein_coding	0.45901	-1.38794	0.928934	S-
PLCXD1-1	ENSG00000182378.15_PAR_Y	protein_coding	0.45901	-1.38794	0.928934	S-
PLD3	ENSG00000105223.21	protein_coding	-1.41156	0.780798	0.630759	G1-
PLEK	ENSG00000115956.10	protein_coding	-1.22347	-0.00255405	1.22602	G2M+
PLEKHA5	ENSG00000052126.16	protein_coding	0.978819	0.394582	-1.3734	G2M-
PLEKHA8P1	ENSG00000134297.8	transcribed_processed_pseudogene	1.36143	-0.349245	-1.01219	G1+
PLEKHM1P1	ENSG00000214176.11	transcribed_unprocessed_pseudogene	1.04806	0.29827	-1.34633	G1+
PLPP1	ENSG00000067113.17	protein_coding	-1.07068	1.33549	-0.264808	S+
PLPPR5-AS1	ENSG00000232825.3	lncRNA	-1.41359	0.670326	0.743261	G1-
PLS3-AS1	ENSG00000271826.5	lncRNA	1.27438	-0.106189	-1.16819	G1+
PLUT	ENSG00000247381.3	lncRNA	1.2988	-1.13401	-0.164787	S-
PLXDC2	ENSG00000120594.17	protein_coding	1.32942	-0.246995	-1.08243	G1+
PLXNB3-AS1	ENSG00000232725.1	lncRNA	1.06055	-1.34048	0.27993	S-
PMS2CL	ENSG00000187953.10	transcribed_unprocessed_pseudogene	0.247018	-1.32943	1.08241	S-
PMS2P1	ENSG00000078319.12	transcribed_unprocessed_pseudogene	-0.0646282	1.25578	-1.19115	S+
PMS2P3	ENSG00000127957.20	transcribed_unprocessed_pseudogene	-0.710125	1.41421	-0.704085	S+
PMS2P4	ENSG00000067601.10	transcribed_unprocessed_pseudogene	-1.36621	0.999498	0.366708	S+
PMS2P7	ENSG00000229018.5	unprocessed_pseudogene	1.32937	-1.08251	-0.246868	S-
PNISR-AS1	ENSG00000228506.4	lncRNA	0.0861705	1.17938	-1.26555	S+
PNRC1	ENSG00000146278.11	protein_coding	-1.35212	0.317139	1.03499	G1-
PNRC2	ENSG00000189266.13	protein_coding	-1.06163	-0.278316	1.33995	G2M+
POC1B-AS1	ENSG00000270344.4	lncRNA	1.3187	-1.10181	-0.216889	S-
POLA1	ENSG00000101868.13	protein_coding	-0.835554	1.4059	-0.570346	S+
POLD3	ENSG00000077514.9	protein_coding	-0.841384	1.4051	-0.563714	S+
POLG-DT	ENSG00000261441.1	lncRNA	1.0751	-1.33324	0.258139	S-
POLG2	ENSG00000256525.8	protein_coding	0.0491416	1.19943	-1.24858	S+
POLH-AS1	ENSG00000203362.2	lncRNA	-0.75431	1.41314	-0.658829	S+
POLR2J4	ENSG00000214783.9	lncRNA	1.31301	-0.201522	-1.11149	G1+
POM121L9P	ENSG00000128262.8	transcribed_unprocessed_pseudogene	-1.25892	0.0714915	1.18743	G2M+
POT1-AS1	ENSG00000224897.9	lncRNA	0.900485	0.494133	-1.39462	G2M-
POU2F1	ENSG00000143190.23	protein_coding	1.40667	-0.57703	-0.829642	G1+
PP7080	ENSG00000188242.4	lncRNA	-1.19152	1.25546	-0.0639388	S+
PPIAP22	ENSG00000198618.5	processed_pseudogene	-0.300629	-1.04644	1.34707	S-
PPIAP29	ENSG00000214975.4	processed_pseudogene	-0.542699	-0.859627	1.40233	G2M+
PPIEL	ENSG00000243970.5	transcribed_unprocessed_pseudogene	0.120042	-1.28035	1.1603	S-
PPM1F-AS1	ENSG00000224086.6	lncRNA	0.671834	-1.41364	0.741802	S-
PPM1K-DT	ENSG00000246375.5	lncRNA	-0.798316	-0.611792	1.41011	G2M+
PPP1CB-DT	ENSG00000226833.7	lncRNA	-0.655847	-0.757156	1.413	G2M+
PPP1R12A-AS2	ENSG00000258048.1	lncRNA	0.0581209	1.19465	-1.25277	S+
PPP1R12BP1	ENSG00000229238.3	unprocessed_pseudogene	1.414	-0.728149	-0.685853	G1+
PPP1R13B-DT	ENSG00000258735.1	lncRNA	1.01519	0.345074	-1.36026	G1+
PPP1R14B-AS1	ENSG00000256940.4	lncRNA	1.06638	-1.33763	0.271246	S-
PPP1R15A	ENSG00000087074.8	protein_coding	-1.34294	0.287553	1.05538	G2M+
PPP1R15B-AS1	ENSG00000226330.1	lncRNA	-1.27731	1.16436	0.112952	S+
PPP1R26-AS1	ENSG00000225361.4	lncRNA	-1.37907	0.960873	0.418197	S+
PPP1R35-AS1	ENSG00000240211.1	lncRNA	-0.0971899	-1.17325	1.27044	S-
PPP1R3B-DT	ENSG00000248538.10	lncRNA	-1.36582	0.365271	1.00055	G1-
PPP1R9A-AS1	ENSG00000236197.5	lncRNA	1.35736	-1.02246	-0.334893	G1+
PPP2CA-DT	ENSG00000270177.1	lncRNA	-1.41285	0.760196	0.652654	G1-
PPP3CB-AS1	ENSG00000221817.12	lncRNA	1.31057	-1.11551	-0.195058	S-
PPP4R1L	ENSG00000124224.19	transcribed_unprocessed_pseudogene	1.40536	-0.56588	-0.839484	G1+
PPP5D1P	ENSG00000230510.9	transcribed_unprocessed_pseudogene	-1.39528	0.897397	0.497879	G1-
PRANCR	ENSG00000257815.9	lncRNA	-1.34597	0.29711	1.04886	G2M+
PRC1-AS1	ENSG00000258725.2	lncRNA	-1.14522	1.29119	-0.145975	S+
PRDM16-DT	ENSG00000177133.14	lncRNA	1.40945	-0.604247	-0.8052	G1+
PRDM6-AS1	ENSG00000223652.2	lncRNA	1.00087	-1.36571	0.364841	S-
PRDX6-AS1	ENSG00000203739.6	lncRNA	-1.27153	0.0996563	1.17187	G2M+
PRECSIT	ENSG00000255874.4	lncRNA	-0.707107	1.41421	-0.707107	S+
PRICKLE2-AS1	ENSG00000241111.1	lncRNA	-0.171633	-1.12988	1.30151	S-
PRICKLE2-AS2	ENSG00000241101.1	lncRNA	-0.707107	1.41421	-0.707107	S+
PRICKLE2-AS3	ENSG00000226017.2	lncRNA	1.33077	-1.07985	-0.250918	S-
PRICKLE2-DT	ENSG00000244564.2	lncRNA	-0.219781	-1.09997	1.31976	S-
PRIM1	ENSG00000198056.15	protein_coding	-1.01234	1.36137	-0.349032	S+
PRIM2BP	ENSG00000283453.2	transcribed_unprocessed_pseudogene	0.843828	-1.40475	0.560922	S-
PRKACB-DT	ENSG00000271576.2	lncRNA	-0.00154727	-1.22397	1.22552	S-
PRKAG2-AS1	ENSG00000239911.4	lncRNA	-0.43233	-0.949947	1.38228	S-
PRKAR1B-AS1	ENSG00000237181.2	lncRNA	-0.707107	1.41421	-0.707107	S+
PRKAR2B-AS1	ENSG00000243193.4	lncRNA	-1.27893	0.116729	1.1622	G2M+
PRKCA-AS1	ENSG00000264630.5	lncRNA	-1.16852	-0.105619	1.27413	G2M+
PRKCH-AS1	ENSG00000247287.3	lncRNA	-1.3762	0.406038	0.970159	G1-
PRKCQ-AS1	ENSG00000237943.8	lncRNA	-0.976428	-0.397754	1.37418	G2M+
PRKG1	ENSG00000185532.20	protein_coding	-1.3871	0.932231	0.454867	G1-
PRKG1-AS1	ENSG00000236671.9	lncRNA	-1.40754	0.584969	0.822579	G1-
PRKG2-AS1	ENSG00000251059.6	lncRNA	1.23476	-1.21448	-0.0202785	S-
PRKN	ENSG00000185345.24	protein_coding	0.227148	-1.32242	1.09527	S-
PRKX-AS1	ENSG00000236188.1	lncRNA	-1.38272	0.948372	0.434354	S+
PRKY	ENSG00000099725.14	transcribed_unitary_pseudogene	-1.41357	0.66976	0.743806	G1-
PRMT5-DT	ENSG00000257285.7	lncRNA	1.41065	-0.792236	-0.618412	G1+
PROS2P	ENSG00000189002.10	unprocessed_pseudogene	-0.60357	1.40939	-0.805815	S+
PROSER2-AS1	ENSG00000225778.5	lncRNA	-0.603215	-0.806137	1.40935	G2M+
PROX1-AS1	ENSG00000230461.10	lncRNA	0.588124	0.819752	-1.40788	G2M-
PRR34	ENSG00000182257.8	lncRNA	-0.707107	1.41421	-0.707107	S+
PRR34-AS1	ENSG00000241990.5	lncRNA	-1.3162	0.210105	1.1061	G2M+
PRR7-AS1	ENSG00000246334.3	lncRNA	1.17942	-1.26552	0.0861015	S-
PRRT3-AS1	ENSG00000230082.1	lncRNA	-0.418804	-0.960405	1.37921	S-
PRSS23-AS1	ENSG00000255471.1	lncRNA	-0.783336	1.41137	-0.628032	S+
PRSS59P	ENSG00000186163.9	transcribed_unitary_pseudogene	0.998106	-1.36672	0.36861	S-
PRSS8	ENSG00000052344.16	protein_coding	-0.088327	-1.17819	1.26652	S-
PSMA3-AS1	ENSG00000257621.9	lncRNA	1.40362	-0.552214	-0.851409	G1+
PSMA6P1	ENSG00000215414.4	processed_pseudogene	-0.809134	-0.599911	1.40905	G2M+
PSMB8-AS1	ENSG00000204261.9	lncRNA	-0.547324	1.40297	-0.855643	S+
PSMC1P1	ENSG00000241506.1	processed_pseudogene	-0.242183	1.32775	-1.08556	S+
PSMD14-DT	ENSG00000235724.10	lncRNA	-0.519204	1.39882	-0.879616	S+
PSMD6-AS1	ENSG00000243410.1	lncRNA	1.13568	0.162013	-1.29769	G1+
PSMD6-AS2	ENSG00000239653.1	lncRNA	-1.1667	1.27553	-0.10883	S+
PSMD7-DT	ENSG00000261404.7	lncRNA	-1.39937	0.52268	0.876687	G1-
PSMG3-AS1	ENSG00000230487.9	lncRNA	-0.957461	1.38009	-0.42263	S+
PSPC1P1	ENSG00000227879.2	unprocessed_pseudogene	0.0128418	1.21827	-1.23112	S+
PSRC1	ENSG00000134222.16	protein_coding	-0.707107	-0.707107	1.41421	G2M+
PTCHD1-AS	ENSG00000233067.4	lncRNA	1.31698	-0.212194	-1.10478	G1+
PTCSC2	ENSG00000236130.2	lncRNA	-1.10954	1.31417	-0.20463	S+
PTCSC3	ENSG00000259104.2	lncRNA	0.263447	-1.33503	1.07158	S-
PTGES2-AS1	ENSG00000232850.3	lncRNA	-1.40505	0.841731	0.563317	G1-
PTGES3P1	ENSG00000234518.2	processed_pseudogene	-1.06075	-0.279619	1.34038	G2M+
PTK2	ENSG00000169398.20	protein_coding	1.26996	-0.0960972	-1.17387	G1+
PTMA	ENSG00000187514.17	protein_coding	-1.40312	0.548437	0.85468	G1-
PTMAP2	ENSG00000197744.5	processed_pseudogene	-0.31714	1.35212	-1.03498	S+
PTMAP5	ENSG00000214182.5	transcribed_processed_pseudogene	1.0967	-1.32161	0.224913	S-
PTMS	ENSG00000159335.18	protein_coding	-1.39614	0.5029	0.89324	G1-
PTOV1-AS1	ENSG00000268006.1	lncRNA	-0.389651	1.37217	-0.982514	S+
PTPN13	ENSG00000163629.13	protein_coding	1.24496	-0.0414945	-1.20347	G1+
PTPN23-DT	ENSG00000260236.2	lncRNA	-1.13301	1.29946	-0.166448	S+
PTPRD	ENSG00000153707.19	protein_coding	-1.41318	0.753482	0.659693	G1-
PTPRE	ENSG00000132334.17	protein_coding	0.800209	-1.40993	0.609721	S-
PTPRG	ENSG00000144724.20	protein_coding	0.852943	-1.40339	0.550447	S-
PTPRG-AS1	ENSG00000241472.8	lncRNA	-1.36275	0.353984	1.00877	G1-
PTPRK-AS1	ENSG00000227945.1	lncRNA	1.28797	-0.138173	-1.1498	G1+
PTPRM	ENSG00000173482.17	protein_coding	1.24221	-0.0357069	-1.2065	G1+
PTPRT-DT	ENSG00000233508.4	lncRNA	-1.12096	1.3072	-0.186244	S+
PTPRVP	ENSG00000243323.7	unitary_pseudogene	1.35576	-1.02636	-0.329394	G1+
PUDPP2	ENSG00000233792.3	transcribed_processed_pseudogene	1.17526	-1.26886	0.0936072	S-
PURPL	ENSG00000250337.9	lncRNA	-1.00549	-0.358499	1.36399	G2M+
PVT1	ENSG00000249859.14	lncRNA	-1.39628	0.503701	0.892577	G1-
PWRN1	ENSG00000259905.7	lncRNA	1.10692	0.208812	-1.31573	G1+
PWRN4	ENSG00000260232.4	lncRNA	1.41035	-0.795668	-0.61468	G1+
PXN-AS1	ENSG00000255857.8	lncRNA	-0.371186	-0.996211	1.3674	S-
PYDC2-AS1	ENSG00000223812.8	lncRNA	-1.09188	-0.232423	1.3243	G2M+
RAB11B-AS1	ENSG00000269386.6	lncRNA	-0.244509	1.32855	-1.08405	S+
RAB11FIP1P1	ENSG00000228492.2	processed_pseudogene	1.37771	-0.412373	-0.965335	G1+
RAB20	ENSG00000139832.5	protein_coding	-1.30392	0.177773	1.12614	G2M+
RAB30-DT	ENSG00000246067.10	lncRNA	-1.21577	1.23353	-0.0177564	S+
RAB33B-AS1	ENSG00000273247.7	lncRNA	-0.664979	1.41339	-0.748414	S+
RABGAP1L	ENSG00000152061.24	protein_coding	0.838407	0.567104	-1.40551	G2M-
RABGAP1L-AS1	ENSG00000229531.6	lncRNA	0.644561	-1.41242	0.767859	S-
RABGAP1L-DT	ENSG00000227373.6	lncRNA	1.21827	0.0128561	-1.23112	G1+
RABGEF1P1	ENSG00000229180.9	transcribed_unprocessed_pseudogene	0.353228	1.00931	-1.36254	G2M-
RAC1	ENSG00000136238.19	protein_coding	-1.32862	1.08393	0.24469	S+
RAC1P2	ENSG00000249936.3	processed_pseudogene	1.40755	-0.585059	-0.822496	G1+
RAD51	ENSG00000051180.17	protein_coding	-0.819387	1.40792	-0.588532	S+
RAD51-AS1	ENSG00000245849.8	lncRNA	0.480972	-1.39222	0.911253	S-
RAD51AP1	ENSG00000111247.15	protein_coding	-0.707107	1.41421	-0.707107	S+
RAD51B	ENSG00000182185.19	protein_coding	1.19963	-1.24841	0.0487814	S-
RAET1E-AS1	ENSG00000268592.3	lncRNA	1.38207	-0.950656	-0.431419	G1+
RAI1-AS1	ENSG00000237328.1	lncRNA	-0.733695	1.41388	-0.680182	S+
RALGAPA1	ENSG00000174373.17	protein_coding	-0.709743	1.41421	-0.704466	S+
RALY-AS1	ENSG00000285230.3	lncRNA	-0.331391	-1.02495	1.35634	S-
RAMP2	ENSG00000131477.11	protein_coding	-1.29313	0.150724	1.14241	G2M+
RAMP2-AS1	ENSG00000197291.9	lncRNA	-0.145077	-1.14574	1.29082	S-
RANBP3-DT	ENSG00000266983.3	lncRNA	0.595018	-1.40857	0.813556	S-
RANGAP1	ENSG00000100401.20	protein_coding	-1.02488	-0.331483	1.35637	G2M+
RAP2C-AS1	ENSG00000232160.7	lncRNA	-1.40733	0.824317	0.583017	G1-
RAPGEF4-AS1	ENSG00000228016.1	lncRNA	-1.41216	0.772135	0.640019	G1-
RARA-AS1	ENSG00000265666.1	lncRNA	1.40628	-0.573633	-0.832652	G1+
RASA4CP	ENSG00000228903.7	transcribed_unprocessed_pseudogene	0.878671	0.520328	-1.399	G2M-
RASA4DP	ENSG00000233297.4	unprocessed_pseudogene	1.20838	-1.24048	0.0321016	S-
RASSF8-AS1	ENSG00000246695.9	lncRNA	-0.540483	1.40201	-0.86153	S+
RB1CC1	ENSG00000023287.13	protein_coding	-0.985228	-0.386019	1.37125	G2M+
RBAKDN	ENSG00000273313.1	lncRNA	0.303818	1.04424	-1.34806	G2M-
RBBP8P1	ENSG00000230399.1	processed_pseudogene	-1.39115	0.475273	0.915874	G1-
RBFADN	ENSG00000261126.7	lncRNA	0.826203	0.580901	-1.4071	G2M-
RBFOX1	ENSG00000078328.23	protein_coding	-0.827228	-0.579752	1.40698	G2M+
RBM15-AS1	ENSG00000227963.2	lncRNA	-0.637854	1.41202	-0.774168	S+
RBM26-AS1	ENSG00000227354.7	lncRNA	0.816982	0.591212	-1.40819	G2M-
RBM38-AS1	ENSG00000218018.4	lncRNA	-0.797449	-0.612738	1.41019	G2M+
RBM39	ENSG00000131051.24	protein_coding	1.32303	-1.09418	-0.228848	S-
RBM47	ENSG00000163694.15	protein_coding	1.39329	-0.486751	-0.906544	G1+
RBM5-AS1	ENSG00000281691.1	lncRNA	-1.41058	0.61751	0.793068	G1-
RBM6	ENSG00000004534.15	protein_coding	-1.21609	1.23322	-0.0171372	S+
RBM8B	ENSG00000258427.3	processed_pseudogene	-1.09933	1.32012	-0.220795	S+
RBMS3	ENSG00000144642.22	protein_coding	0.940543	0.444351	-1.38489	G2M-
RBMS3-AS1	ENSG00000235593.1	lncRNA	0.869253	0.531448	-1.4007	G2M-
RBMS3-AS2	ENSG00000203506.5	lncRNA	1.04746	0.299136	-1.3466	G1+
RBMS3-AS3	ENSG00000235904.3	lncRNA	1.21373	-1.23547	0.0217368	S-
RBMY2QP	ENSG00000236718.4	transcribed_unprocessed_pseudogene	0.697062	0.717104	-1.41417	G2M-
RBPMS	ENSG00000157110.16	protein_coding	1.37493	-0.400816	-0.974117	G1+
RBPMS-AS1	ENSG00000254109.6	lncRNA	1.39023	-0.919729	-0.470498	G1+
RC3H1-DT	ENSG00000224977.2	lncRNA	1.41029	-0.796272	-0.614023	G1+
RCAN2-DT	ENSG00000236466.2	lncRNA	0.589104	0.818874	-1.40798	G2M-
RCAN3AS	ENSG00000286061.1	lncRNA	-1.40863	0.59555	0.813076	G1-
RCN1P2	ENSG00000214455.4	processed_pseudogene	0.0911841	1.1766	-1.26779	S+
RDH10-AS1	ENSG00000250295.6	lncRNA	-1.20553	-0.0375646	1.2431	G2M+
RDM1P5	ENSG00000263818.5	transcribed_processed_pseudogene	-0.37045	1.3672	-0.996754	S+
REL-DT	ENSG00000228414.8	lncRNA	-1.30547	0.181768	1.1237	G2M+
RELA-DT	ENSG00000285533.4	lncRNA	-1.38407	0.943545	0.440527	S+
RENO1	ENSG00000287431.1	lncRNA	-1.36876	0.376364	0.992395	G1-
REPIN1-AS1	ENSG00000240449.1	lncRNA	-1.34462	1.05179	0.29283	S+
RERE	ENSG00000142599.19	protein_coding	1.23747	-0.025871	-1.21161	G1+
RERE-AS1	ENSG00000232912.6	lncRNA	0.245266	-1.32882	1.08355	S-
RETREG1-AS1	ENSG00000246214.3	lncRNA	1.35931	-0.341701	-1.01761	G1+
REV3L	ENSG00000009413.16	protein_coding	-1.39312	0.485789	0.907324	G1-
RFC2	ENSG00000049541.11	protein_coding	-0.86428	1.40155	-0.537275	S+
RFTN1P1	ENSG00000234795.10	transcribed_unprocessed_pseudogene	0.951837	0.429898	-1.38174	G2M-
RFX2	ENSG00000087903.13	protein_coding	0.683189	0.730757	-1.41395	G2M-
RFX3-DT	ENSG00000232104.5	lncRNA	-1.31662	0.211216	1.1054	G2M+
RGMB-AS1	ENSG00000246763.7	lncRNA	-0.363263	-1.00202	1.36528	S-
RGS5-1	ENSG00000232995.7	lncRNA	-1.3221	0.226271	1.09583	G2M+
RGS5-AS1	ENSG00000232892.1	lncRNA	0.580982	0.826132	-1.40711	G2M-
RHOBTB2	ENSG00000008853.18	protein_coding	-0.244662	-1.08395	1.32861	S-
RHOQ-AS1	ENSG00000250116.2	lncRNA	-0.963063	-0.415345	1.3784	G2M+
RHOXF1-AS1	ENSG00000258545.7	lncRNA	-1.20147	1.24677	-0.0452982	S+
RHOXF1P1	ENSG00000234493.4	transcribed_unprocessed_pseudogene	-1.05252	-0.291751	1.34427	G2M+
RHOXF1P3	ENSG00000282933.3	transcribed_unprocessed_pseudogene	1.19072	-1.25614	0.0654224	S-
RHPN2P1	ENSG00000258628.1	unprocessed_pseudogene	-0.217486	-1.10143	1.31892	S-
RIPK2-DT	ENSG00000251136.11	lncRNA	0.960335	0.418897	-1.37923	G2M-
RIPOR3-AS1	ENSG00000234693.1	lncRNA	-1.23786	1.21119	0.0266735	S+
RLIMP1	ENSG00000229456.1	processed_pseudogene	-0.363645	1.36539	-1.00174	S+
RMDN2-AS1	ENSG00000235848.4	lncRNA	-0.757997	-0.654965	1.41296	G2M+
RMEL3	ENSG00000250961.2	lncRNA	-1.39876	0.518834	0.879928	G1-
RMRP	ENSG00000269900.3	lncRNA	-1.23099	0.01258	1.21841	G2M+
RMRP-1	ENSG00000277027.1	ribozyme	-1.22202	-0.00541211	1.22745	G2M+
RMST	ENSG00000255794.11	lncRNA	-0.848503	-0.555561	1.40406	G2M+
RN7SK	ENSG00000283293.1	snRNA	-1.16668	1.27555	-0.10887	S+
RN7SKP114	ENSG00000222259.1	misc_RNA	-1.34661	1.04744	0.299169	S+
RN7SKP148	ENSG00000222111.1	misc_RNA	-0.707107	-0.707107	1.41421	G2M+
RN7SKP163	ENSG00000200091.1	misc_RNA	-0.0747206	1.26039	-1.18567	S+
RN7SKP176	ENSG00000260682.3	misc_RNA	0.212628	-1.31714	1.10451	S-
RN7SKP203	ENSG00000200488.1	misc_RNA	-1.28144	1.15882	0.122623	S+
RN7SKP230	ENSG00000202512.1	misc_RNA	-1.20204	1.24625	-0.0442052	S+
RN7SKP246	ENSG00000201423.1	misc_RNA	-1.34234	1.05665	0.285691	S+
RN7SKP249	ENSG00000202360.1	misc_RNA	-0.941211	-0.443501	1.38471	G2M+
RN7SKP255	ENSG00000200312.1	misc_RNA	-0.94721	-0.435842	1.38305	G2M+
RN7SKP286	ENSG00000222826.1	misc_RNA	-0.707107	1.41421	-0.707107	S+
RN7SKP295	ENSG00000253073.1	misc_RNA	-0.707107	-0.707107	1.41421	G2M+
RN7SKP36	ENSG00000200867.1	misc_RNA	1.28343	-0.127319	-1.15611	G1+
RN7SKP37	ENSG00000201364.1	misc_RNA	-0.873032	-0.526999	1.40003	G2M+
RN7SKP47	ENSG00000202217.1	misc_RNA	-1.20751	-0.0337719	1.24128	G2M+
RN7SKP71	ENSG00000201428.1	misc_RNA	-1.38223	0.432117	0.950113	G1-
RN7SKP90	ENSG00000199883.1	misc_RNA	-1.40806	0.818178	0.58988	G1-
RN7SL1	ENSG00000276168.1	misc_RNA	-0.157921	1.29605	-1.13812	S+
RN7SL2	ENSG00000274012.1	misc_RNA	1.08176	0.248007	-1.32977	G1+
RN7SL3	ENSG00000278771.1	misc_RNA	0.11719	1.16193	-1.27913	S+
RN7SL4P	ENSG00000263740.2	misc_RNA	-1.41417	0.716874	0.697294	G1-
RN7SL597P	ENSG00000244264.3	misc_RNA	1.41421	-0.707107	-0.707107	G1+
RN7SL5P	ENSG00000265735.2	misc_RNA	0.382877	0.987566	-1.37044	G2M-
RN7SL832P	ENSG00000243819.4	lncRNA	1.35681	-1.02381	-0.333002	G1+
RNA5S1	ENSG00000199352.1	rRNA	-0.0957703	1.26982	-1.17405	S+
RNA5S10	ENSG00000199910.1	rRNA	-0.0957703	1.26982	-1.17405	S+
RNA5S11	ENSG00000199334.1	rRNA	-0.0957703	1.26982	-1.17405	S+
RNA5S12	ENSG00000199270.1	rRNA	-0.0957703	1.26982	-1.17405	S+
RNA5S13	ENSG00000202526.1	rRNA	-0.0957703	1.26982	-1.17405	S+
RNA5S14	ENSG00000201355.1	rRNA	-0.0957703	1.26982	-1.17405	S+
RNA5S15	ENSG00000201925.1	rRNA	0.0404851	1.204	-1.24449	S+
RNA5S16	ENSG00000202257.1	rRNA	0.0404851	1.204	-1.24449	S+
RNA5S17	ENSG00000200370.1	rRNA	-0.0957703	1.26982	-1.17405	S+
RNA5S2	ENSG00000201588.1	rRNA	-0.0957703	1.26982	-1.17405	S+
RNA5S3	ENSG00000199337.1	rRNA	-0.0957703	1.26982	-1.17405	S+
RNA5S4	ENSG00000200381.1	rRNA	-0.0957703	1.26982	-1.17405	S+
RNA5S5	ENSG00000199396.1	rRNA	-0.0957703	1.26982	-1.17405	S+
RNA5S6	ENSG00000200624.1	rRNA	-0.0957703	1.26982	-1.17405	S+
RNA5S7	ENSG00000202521.1	rRNA	-0.0957703	1.26982	-1.17405	S+
RNA5S8	ENSG00000200343.1	rRNA	-0.0957703	1.26982	-1.17405	S+
RNA5S9	ENSG00000201321.1	rRNA	-1.13853	-0.157245	1.29577	G2M+
RNA5SP162	ENSG00000251823.2	rRNA_pseudogene	-0.710055	1.41421	-0.704154	S+
RNA5SP202	ENSG00000201185.1	rRNA_pseudogene	0.224553	1.09693	-1.32148	S+
RNA5SP358	ENSG00000199843.1	rRNA_pseudogene	-1.05438	-0.289028	1.34341	G2M+
RNASE1	ENSG00000129538.14	protein_coding	-0.707107	-0.707107	1.41421	G2M+
RNASEH1-DT	ENSG00000234171.5	lncRNA	-1.25509	0.0631316	1.19196	G2M+
RNASEH2B-AS1	ENSG00000233672.9	lncRNA	1.2342	-1.21506	-0.0191436	S-
RNF10	ENSG00000022840.17	protein_coding	-0.571277	1.40601	-0.834734	S+
RNF139-DT	ENSG00000245149.6	lncRNA	-0.822469	1.40756	-0.585089	S+
RNF145	ENSG00000145860.12	protein_coding	1.06325	-1.33917	0.275908	S-
RNF157-AS1	ENSG00000267128.2	lncRNA	0.513225	0.884636	-1.39786	G2M-
RNF213-AS1	ENSG00000263069.6	lncRNA	-0.882252	-0.51607	1.39832	G2M+
RNF216P1	ENSG00000196204.12	lncRNA	1.00097	0.364693	-1.36567	G1+
RNF217-AS1	ENSG00000236548.3	lncRNA	0.465947	0.923388	-1.38933	G2M-
RNF32-DT	ENSG00000182648.15	lncRNA	-0.768125	-0.64428	1.4124	G2M+
RNFT1-DT	ENSG00000267302.5	lncRNA	0.529883	0.870584	-1.40047	G2M-
RNPC3-DT	ENSG00000224613.7	lncRNA	0.663237	-1.41332	0.750088	S-
RNU1-1	ENSG00000206652.1	snRNA	-0.977785	-0.39595	1.37374	G2M+
RNU1-136P	ENSG00000206908.1	snRNA	-1.23549	1.2137	0.0217891	S+
RNU1-2	ENSG00000207005.1	snRNA	-0.941599	-0.443008	1.38461	G2M+
RNU1-27P	ENSG00000206596.1	snRNA	-1.06772	-0.269244	1.33696	G2M+
RNU1-28P	ENSG00000206588.1	snRNA	-1.0925	-0.231463	1.32396	G2M+
RNU1-3	ENSG00000207513.1	snRNA	-0.861999	-0.539938	1.40194	G2M+
RNU1-4	ENSG00000207389.1	snRNA	-0.892916	-0.50329	1.39621	G2M+
RNU1-88P	ENSG00000238554.1	snRNA	1.38033	-0.956654	-0.423676	G1+
RNU11	ENSG00000274978.1	snRNA	-1.41382	0.677962	0.735857	G1-
RNU12	ENSG00000276027.1	snRNA	-1.38655	0.934334	0.452214	G1-
RNU2-1	ENSG00000274585.1	snRNA	0.683771	-1.41396	0.730187	S-
RNU2-2P	ENSG00000222328.1	snRNA	-0.113948	-1.16379	1.27774	S-
RNU2-36P	ENSG00000222293.1	snRNA	0.949391	0.433044	-1.38244	G2M-
RNU2-3P	ENSG00000222076.1	snRNA	0.61332	0.796915	-1.41024	G2M-
RNU2-5P	ENSG00000222465.1	snRNA	1.34207	-1.05721	-0.284861	G1+
RNU2-63P	ENSG00000222724.1	snRNA	-1.17997	-0.0851099	1.26508	G2M+
RNU4-1	ENSG00000200795.1	snRNA	-1.22471	1.22478	-7.33357e-05	S+
RNU4-2	ENSG00000202538.1	snRNA	-0.476127	-0.915179	1.39131	G2M+
RNU4-21P	ENSG00000199672.1	snRNA	1.41218	-0.640476	-0.771706	G1+
RNU4ATAC	ENSG00000264229.1	snRNA	-1.10734	1.31548	-0.208141	S+
RNU5A-1	ENSG00000199568.1	snRNA	-0.754951	-0.658157	1.41311	G2M+
RNU5B-1	ENSG00000200156.1	snRNA	-1.22636	0.00323828	1.22312	G2M+
RNU5D-1	ENSG00000200169.1	snRNA	-1.05144	-0.293335	1.34478	G2M+
RNU5E-1	ENSG00000199347.1	snRNA	-0.123018	-1.15859	1.28161	S-
RNU5E-4P	ENSG00000201801.1	snRNA	-0.324919	-1.02952	1.35444	S-
RNU5E-6P	ENSG00000202444.1	snRNA	-0.949638	1.38237	-0.432727	S+
RNU5F-1	ENSG00000199377.1	snRNA	-0.414539	-0.963678	1.37822	S-
RNU6-1	ENSG00000206625.1	snRNA	-0.454629	1.38705	-0.932419	S+
RNU6-11P	ENSG00000201104.1	snRNA	0.0149565	-1.23215	1.2172	S-
RNU6-12P	ENSG00000207334.1	snRNA	-1.41376	0.73799	0.675771	G1-
RNU6-13P	ENSG00000206975.1	snRNA	-1.10231	-0.216109	1.31841	G2M+
RNU6-14P	ENSG00000207360.1	snRNA	-1.29444	0.153938	1.1405	G2M+
RNU6-17P	ENSG00000206972.1	snRNA	-1.2216	-0.0062672	1.22787	G2M+
RNU6-18P	ENSG00000207257.1	snRNA	-1.2216	-0.0062672	1.22787	G2M+
RNU6-2	ENSG00000207357.1	snRNA	0.970956	-1.37595	0.404986	S-
RNU6-25P	ENSG00000206600.1	snRNA	-1.34344	0.289116	1.05432	G2M+
RNU6-32P	ENSG00000206675.1	snRNA	-1.10231	-0.216109	1.31841	G2M+
RNU6-37P	ENSG00000199562.1	snRNA	1.41416	-0.696339	-0.71782	G1+
RNU6-3P	ENSG00000207041.1	snRNA	-1.15174	1.28659	-0.134847	S+
RNU6-41P	ENSG00000207472.1	snRNA	-1.09555	-0.226714	1.32226	G2M+
RNU6-450P	ENSG00000201524.1	snRNA	-1.07696	-0.255314	1.33228	G2M+
RNU6-4P	ENSG00000206932.1	snRNA	-1.33694	1.06777	0.269172	S+
RNU6-5P	ENSG00000206965.1	snRNA	-1.347	1.04658	0.300429	S+
RNU6-6P	ENSG00000272055.1	snRNA	0.0544421	1.19662	-1.25106	S+
RNU6-7	ENSG00000201654.1	snRNA	-1.4124	0.644156	0.768239	G1-
RNU6-8	ENSG00000202337.1	snRNA	0.773762	0.63827	-1.41206	G2M-
RNU6-805P	ENSG00000202513.1	snRNA	-0.707107	1.41421	-0.707107	S+
RNU6-9	ENSG00000207507.1	snRNA	-1.41171	0.77872	0.632989	G1-
RNU6-98P	ENSG00000206900.1	snRNA	-0.707107	1.41421	-0.707107	S+
RNU6ATAC	ENSG00000221676.1	snRNA	-1.37995	0.422018	0.957933	G1-
RNU6ATAC10P	ENSG00000221562.1	snRNA	0.525008	-1.39973	0.874717	S-
RNU6ATAC29P	ENSG00000221015.1	snRNA	-0.793742	1.41052	-0.616776	S+
RNVU1-14	ENSG00000207501.1	snRNA	-1.05538	-0.287553	1.34294	G2M+
RNVU1-15	ENSG00000207205.1	snRNA	-0.9565	1.38038	-0.423877	S+
RNVU1-18	ENSG00000206737.1	snRNA	-0.66524	-0.748162	1.4134	G2M+
RNVU1-19	ENSG00000275538.1	snRNA	-1.41091	0.621813	0.789099	G1-
RNVU1-22	ENSG00000199879.1	snRNA	-1.12308	-0.182789	1.30587	G2M+
RNVU1-26	ENSG00000275291.1	snRNA	-0.707107	1.41421	-0.707107	S+
RNVU1-27	ENSG00000274210.1	snRNA	0.850669	-1.40374	0.553065	S-
RNVU1-28	ENSG00000277918.1	snRNA	-0.23428	-1.09068	1.32496	S-
RNVU1-29	ENSG00000273768.1	snRNA	-0.736495	-0.677309	1.4138	G2M+
RNVU1-2A	ENSG00000278099.1	snRNA	1.41421	-0.707107	-0.707107	G1+
RNVU1-31	ENSG00000270722.1	snRNA	0.470126	-1.39016	0.920025	S-
RNVU1-6	ENSG00000201558.1	snRNA	-0.88971	-0.507148	1.39686	G2M+
RNVU1-7	ENSG00000206585.1	snRNA	-0.424619	-0.955931	1.38054	S-
RNY1	ENSG00000201098.1	misc_RNA	-1.27078	0.0979526	1.17283	G2M+
RNY3	ENSG00000202354.1	misc_RNA	-1.01808	-0.341046	1.35912	G2M+
RNY4	ENSG00000252316.1	misc_RNA	1.34915	-1.0418	-0.307346	G1+
ROBO1	ENSG00000169855.21	protein_coding	1.30781	-0.187825	-1.11998	G1+
ROCR	ENSG00000228639.8	lncRNA	0.781422	0.63009	-1.41151	G2M-
ROR1-AS1	ENSG00000223949.8	lncRNA	1.39539	-0.498542	-0.896849	G1+
RORA	ENSG00000069667.16	protein_coding	-1.41402	0.727034	0.68699	G1-
RORA-AS1	ENSG00000245534.7	lncRNA	0.604848	-1.4095	0.804653	S-
ROS1	ENSG00000047936.11	protein_coding	-1.3188	0.217159	1.10164	G2M+
RP9P	ENSG00000205763.15	transcribed_unprocessed_pseudogene	1.22325	0.00297825	-1.22623	G1+
RPA2	ENSG00000117748.10	protein_coding	-0.94215	1.38446	-0.442305	S+
RPAP3-DT	ENSG00000257433.8	lncRNA	0.122841	-1.28154	1.15869	S-
RPH3AL-AS2	ENSG00000262294.1	lncRNA	0.129738	1.15471	-1.28445	S+
RPL10	ENSG00000147403.18	protein_coding	-1.18751	-0.0713382	1.25886	G2M+
RPL10AP6	ENSG00000226360.5	processed_pseudogene	-0.0803781	1.26295	-1.18258	S+
RPL10P12	ENSG00000234040.3	processed_pseudogene	-1.3938	0.904259	0.489538	G1-
RPL10P16	ENSG00000178464.6	processed_pseudogene	-0.923462	-0.465853	1.38932	G2M+
RPL10P9	ENSG00000233913.7	processed_pseudogene	0.773136	-1.41209	0.638953	S-
RPL11	ENSG00000142676.14	protein_coding	-1.29311	0.150681	1.14243	G2M+
RPL12P12	ENSG00000236992.2	processed_pseudogene	-1.32231	1.09546	0.226853	S+
RPL12P13	ENSG00000172746.6	unprocessed_pseudogene	-0.440162	-0.943832	1.38399	S-
RPL12P16	ENSG00000204196.5	transcribed_processed_pseudogene	-1.20347	-0.041494	1.24496	G2M+
RPL12P38	ENSG00000213228.5	transcribed_processed_pseudogene	0.257594	-1.33305	1.07546	S-
RPL12P4	ENSG00000185834.10	processed_pseudogene	-1.21486	1.23439	-0.0195252	S+
RPL13	ENSG00000167526.14	protein_coding	-1.29674	0.159651	1.13709	G2M+
RPL13A	ENSG00000142541.18	protein_coding	-1.28902	0.140702	1.14832	G2M+
RPL13AP20	ENSG00000234498.3	processed_pseudogene	1.38144	-0.428579	-0.952861	G1+
RPL13AP25	ENSG00000136149.6	processed_pseudogene	1.15044	-1.28752	0.137083	S-
RPL13AP5	ENSG00000236552.2	processed_pseudogene	-1.31494	0.206682	1.10825	G2M+
RPL13AP7	ENSG00000213885.4	transcribed_processed_pseudogene	0.414542	-1.37822	0.963677	S-
RPL13P12	ENSG00000215030.5	processed_pseudogene	-1.05127	-0.293579	1.34485	G2M+
RPL13P5	ENSG00000240370.6	transcribed_processed_pseudogene	-1.26555	0.0861555	1.17939	G2M+
RPL14	ENSG00000188846.14	protein_coding	-1.25595	0.064984	1.19095	G2M+
RPL14P1	ENSG00000139239.7	processed_pseudogene	0.548821	0.854349	-1.40317	G2M-
RPL15	ENSG00000174748.22	protein_coding	-1.28125	0.12217	1.15908	G2M+
RPL15P3	ENSG00000212802.4	processed_pseudogene	0.61508	-1.41038	0.795301	S-
RPL17	ENSG00000265681.8	protein_coding	-1.32996	0.248565	1.0814	G2M+
RPL17-C18orf32	ENSG00000215472.10	protein_coding	-1.41301	0.757072	0.655933	G1-
RPL17P50	ENSG00000213700.3	processed_pseudogene	0.302975	1.04482	-1.3478	G2M-
RPL18	ENSG00000063177.13	protein_coding	-1.11235	-0.200132	1.31249	G2M+
RPL18A	ENSG00000105640.13	protein_coding	-0.961582	-0.417274	1.37886	G2M+
RPL18AP3	ENSG00000213442.5	processed_pseudogene	-0.954483	1.38097	-0.426485	S+
RPL19	ENSG00000108298.12	protein_coding	-1.27034	0.0969526	1.17338	G2M+
RPL19P16	ENSG00000236762.1	processed_pseudogene	0.0573215	1.19508	-1.2524	S+
RPL21	ENSG00000122026.11	protein_coding	-1.03172	-0.321802	1.35351	G2M+
RPL21P119	ENSG00000220793.5	processed_pseudogene	0.374364	0.993875	-1.36823	G2M-
RPL21P12	ENSG00000259535.1	processed_pseudogene	0.877923	0.521215	-1.39914	G2M-
RPL21P16	ENSG00000220842.6	processed_pseudogene	-1.40832	0.815879	0.592443	G1-
RPL21P23	ENSG00000236776.1	processed_pseudogene	1.26188	-0.0780003	-1.18388	G1+
RPL21P75	ENSG00000213860.4	processed_pseudogene	-1.22401	1.22548	-0.00146313	S+
RPL22	ENSG00000116251.11	protein_coding	-1.4065	0.831037	0.575453	G1-
RPL22P1	ENSG00000213178.3	processed_pseudogene	0.545945	0.856832	-1.40278	G2M-
RPL23AP2	ENSG00000225067.4	processed_pseudogene	-1.40247	0.543746	0.858727	G1-
RPL23AP42	ENSG00000234851.4	processed_pseudogene	-0.835055	1.40597	-0.570912	S+
RPL23AP49	ENSG00000243422.4	transcribed_processed_pseudogene	1.39941	-0.876427	-0.522988	G1+
RPL23AP53	ENSG00000223508.5	transcribed_processed_pseudogene	-0.349407	1.36148	-1.01207	S+
RPL23AP7	ENSG00000240356.6	transcribed_processed_pseudogene	-0.784766	-0.626491	1.41126	G2M+
RPL23AP82	ENSG00000184319.18	transcribed_unprocessed_pseudogene	-1.41421	0.710572	0.703636	G1-
RPL23P2	ENSG00000176054.6	processed_pseudogene	1.37191	-0.98328	-0.388627	G1+
RPL24	ENSG00000114391.13	protein_coding	-1.27054	0.0974039	1.17313	G2M+
RPL24P2	ENSG00000235065.1	processed_pseudogene	1.04621	0.30096	-1.34717	G1+
RPL24P4	ENSG00000181524.6	processed_pseudogene	0.0461442	-1.24716	1.20102	S-
RPL24P8	ENSG00000236801.1	processed_pseudogene	-0.945421	1.38355	-0.438131	S+
RPL26	ENSG00000161970.15	protein_coding	-1.23392	0.0185614	1.21536	G2M+
RPL26P19	ENSG00000226221.1	processed_pseudogene	1.26839	-0.0925476	-1.17585	G1+
RPL26P6	ENSG00000229659.1	processed_pseudogene	0.643385	0.768968	-1.41235	G2M-
RPL27	ENSG00000131469.15	protein_coding	-0.855527	-0.547463	1.40298	G2M+
RPL28	ENSG00000108107.15	protein_coding	-1.23548	0.0217591	1.21372	G2M+
RPL29	ENSG00000162244.12	protein_coding	-1.0635	-0.275549	1.33905	G2M+
RPL29P11	ENSG00000224858.5	processed_pseudogene	-1.01144	1.36172	-0.350289	S+
RPL30	ENSG00000156482.11	protein_coding	-1.24073	0.0326171	1.20811	G2M+
RPL30-AS1	ENSG00000245970.2	lncRNA	0.973951	0.401036	-1.37499	G2M-
RPL30P4	ENSG00000237676.1	processed_pseudogene	0.775827	-1.41191	0.636084	S-
RPL31	ENSG00000071082.11	protein_coding	-1.26866	0.093148	1.17551	G2M+
RPL31P46	ENSG00000241170.3	transcribed_processed_pseudogene	-1.37907	0.418188	0.96088	G1-
RPL32	ENSG00000144713.13	protein_coding	-1.16562	-0.110732	1.27635	G2M+
RPL32P18	ENSG00000146677.7	processed_pseudogene	-1.38688	0.933072	0.453808	G1-
RPL32P3	ENSG00000251474.7	transcribed_unprocessed_pseudogene	1.40535	-0.5658	-0.839554	G1+
RPL34	ENSG00000109475.17	protein_coding	-1.02564	-0.330423	1.35606	G2M+
RPL34-DT	ENSG00000234492.6	lncRNA	1.31748	-0.213564	-1.10392	G1+
RPL34P18	ENSG00000240509.1	processed_pseudogene	1.33162	-1.07823	-0.253387	S-
RPL34P6	ENSG00000231333.2	processed_pseudogene	0.104003	-1.27343	1.16943	S-
RPL35A	ENSG00000182899.17	protein_coding	-1.18857	-0.0693998	1.25797	G2M+
RPL35AP13	ENSG00000242602.1	processed_pseudogene	1.41421	-0.707107	-0.707107	G1+
RPL35P2	ENSG00000220583.1	processed_pseudogene	-1.38006	0.95755	0.422514	S+
RPL35P5	ENSG00000225573.4	processed_pseudogene	0.53693	-1.4015	0.864576	S-
RPL36	ENSG00000130255.13	protein_coding	-1.24636	0.0444441	1.20192	G2M+
RPL36A-HNRNPH2	ENSG00000257529.5	protein_coding	-1.2041	-0.040295	1.2444	G2M+
RPL36AL	ENSG00000165502.7	protein_coding	-1.1328	-0.166786	1.29959	G2M+
RPL36AP52	ENSG00000214925.3	processed_pseudogene	0.191157	1.11793	-1.30908	S+
RPL37	ENSG00000145592.14	protein_coding	-1.18335	-0.078969	1.26232	G2M+
RPL37A	ENSG00000197756.10	protein_coding	-0.975616	-0.398834	1.37445	G2M+
RPL37AP1	ENSG00000226243.1	processed_pseudogene	0.684103	0.729863	-1.41397	G2M-
RPL37P2	ENSG00000239559.2	processed_pseudogene	1.15818	-1.28192	0.123736	S-
RPL38	ENSG00000172809.13	protein_coding	-1.11798	-0.191062	1.30905	G2M+
RPL39	ENSG00000198918.8	protein_coding	-0.913571	-0.478116	1.39169	G2M+
RPL39P3	ENSG00000235174.1	processed_pseudogene	-1.41065	0.792195	0.618457	G1-
RPL39P5	ENSG00000214289.2	transcribed_processed_pseudogene	1.40314	-0.854553	-0.548583	G1+
RPL3P4	ENSG00000232573.1	processed_pseudogene	-1.40382	0.553692	0.850127	G1-
RPL3P7	ENSG00000225093.1	processed_pseudogene	1.3212	-1.09744	-0.223756	S-
RPL41	ENSG00000229117.9	protein_coding	-1.34852	0.305313	1.0432	G2M+
RPL41P1	ENSG00000227063.5	processed_pseudogene	-0.744506	-0.669034	1.41354	G2M+
RPL41P2	ENSG00000256338.2	processed_pseudogene	1.14804	-1.28921	0.14116	S-
RPL4P4	ENSG00000229638.1	processed_pseudogene	1.37771	-0.965329	-0.412384	G1+
RPL5P1	ENSG00000241061.3	processed_pseudogene	0.542937	-1.40236	0.859422	S-
RPL5P12	ENSG00000242697.2	processed_pseudogene	-1.25106	0.0544377	1.19662	G2M+
RPL5P34	ENSG00000234009.1	processed_pseudogene	-0.594986	1.40857	-0.813586	S+
RPL6P10	ENSG00000243199.1	processed_pseudogene	1.36543	-1.00161	-0.363827	G1+
RPL6P19	ENSG00000230383.1	processed_pseudogene	-1.05295	-0.291127	1.34408	G2M+
RPL6P27	ENSG00000235552.6	transcribed_processed_pseudogene	-0.960238	1.37926	-0.41902	S+
RPL6P32	ENSG00000253646.1	processed_pseudogene	1.39018	-0.470276	-0.919907	G1+
RPL7A	ENSG00000148303.17	protein_coding	-1.1502	-0.137497	1.28769	G2M+
RPL7AP18	ENSG00000232848.1	processed_pseudogene	1.41336	-0.664172	-0.74919	G1+
RPL7AP30	ENSG00000241741.1	processed_pseudogene	0.27261	1.06547	-1.33808	G2M-
RPL7AP6	ENSG00000242071.3	processed_pseudogene	-1.39292	0.908214	0.484701	G1-
RPL7P1	ENSG00000214485.6	processed_pseudogene	-1.40935	0.806175	0.603173	G1-
RPL7P19	ENSG00000241458.1	processed_pseudogene	-0.898722	1.395	-0.496274	S+
RPL7P23	ENSG00000244363.3	processed_pseudogene	-1.40859	0.813431	0.595157	G1-
RPL7P32	ENSG00000231006.1	processed_pseudogene	0.488083	0.90545	-1.39353	G2M-
RPL7P52	ENSG00000228599.1	processed_pseudogene	-0.422628	1.38009	-0.957462	S+
RPL7P9	ENSG00000137970.7	processed_pseudogene	-1.41172	0.6331	0.778616	G1-
RPL8	ENSG00000161016.18	protein_coding	-1.06455	-0.273977	1.33853	G2M+
RPL9P32	ENSG00000242100.2	processed_pseudogene	1.369	-0.377304	-0.9917	G1+
RPL9P7	ENSG00000238103.4	processed_pseudogene	0.615163	0.795224	-1.41039	G2M-
RPLP0P2	ENSG00000243742.6	transcribed_processed_pseudogene	0.363547	-1.36536	1.00181	S-
RPLP0P6	ENSG00000213553.4	processed_pseudogene	-0.237024	1.32593	-1.08891	S+
RPLP0P9	ENSG00000229119.3	processed_pseudogene	1.36927	-0.990933	-0.378338	G1+
RPLP1	ENSG00000137818.12	protein_coding	-1.27092	0.0982607	1.17265	G2M+
RPPH1	ENSG00000277209.1	ribozyme	0.240631	-1.32721	1.08656	S-
RPS10P7	ENSG00000223396.4	transcribed_processed_pseudogene	-1.1067	1.31585	-0.209151	S+
RPS11P5	ENSG00000232888.4	processed_pseudogene	-0.962217	1.37866	-0.416446	S+
RPS13	ENSG00000110700.7	protein_coding	-1.2912	0.145989	1.1452	G2M+
RPS13P2	ENSG00000228929.1	processed_pseudogene	1.27604	-1.16603	-0.110007	S-
RPS14	ENSG00000164587.13	protein_coding	-1.11558	-0.194954	1.31053	G2M+
RPS15	ENSG00000115268.10	protein_coding	-1.28739	0.136778	1.15061	G2M+
RPS15A	ENSG00000134419.15	protein_coding	-1.08971	-0.235793	1.3255	G2M+
RPS15P4	ENSG00000233762.3	processed_pseudogene	-0.0915939	1.26797	-1.17638	S+
RPS18	ENSG00000231500.7	protein_coding	-1.18532	-0.0753762	1.26069	G2M+
RPS18P9	ENSG00000220848.5	transcribed_processed_pseudogene	0.370102	0.99702	-1.3671	G2M-
RPS19	ENSG00000105372.8	protein_coding	-1.25341	0.059491	1.19392	G2M+
RPS19P1	ENSG00000214612.3	processed_pseudogene	0.290106	-1.34375	1.05365	S-
RPS2	ENSG00000140988.16	protein_coding	-1.31082	0.195725	1.1151	G2M+
RPS21	ENSG00000171858.18	protein_coding	-1.22621	0.00294428	1.22328	G2M+
RPS21P4	ENSG00000242358.1	processed_pseudogene	-0.55787	-0.846492	1.40436	G2M+
RPS23	ENSG00000186468.13	protein_coding	-1.18823	-0.0700271	1.25826	G2M+
RPS23P8	ENSG00000230629.2	processed_pseudogene	-1.01914	-0.339561	1.3587	G2M+
RPS24	ENSG00000138326.21	protein_coding	-1.08414	-0.244364	1.32851	G2M+
RPS24P19	ENSG00000227008.2	processed_pseudogene	-1.01235	-0.349027	1.36137	G2M+
RPS26P3	ENSG00000212829.8	processed_pseudogene	1.24277	-0.0368878	-1.20588	G1+
RPS26P43	ENSG00000244641.2	processed_pseudogene	-0.713594	-0.700599	1.41419	G2M+
RPS26P6	ENSG00000212994.5	processed_pseudogene	-1.39593	0.501686	0.894248	G1-
RPS26P8	ENSG00000204652.6	processed_pseudogene	0.137966	-1.28789	1.14992	S-
RPS27	ENSG00000177954.14	protein_coding	-1.16776	-0.106958	1.27471	G2M+
RPS27A	ENSG00000143947.15	protein_coding	-1.29445	0.153962	1.14048	G2M+
RPS27AP11	ENSG00000218208.1	processed_pseudogene	-0.284512	1.34196	-1.05745	S+
RPS27AP16	ENSG00000224631.4	transcribed_processed_pseudogene	0.540434	0.861576	-1.40201	G2M-
RPS27AP17	ENSG00000237490.3	processed_pseudogene	-0.491948	1.39423	-0.902281	S+
RPS28	ENSG00000233927.5	protein_coding	-1.25314	0.058927	1.19422	G2M+
RPS28P4	ENSG00000237039.1	processed_pseudogene	-1.06673	-0.270732	1.33746	G2M+
RPS28P7	ENSG00000227097.5	processed_pseudogene	-1.31902	0.217775	1.10125	G2M+
RPS29	ENSG00000213741.11	protein_coding	-1.1015	-0.217381	1.31888	G2M+
RPS29P11	ENSG00000242640.1	processed_pseudogene	1.41421	-0.707107	-0.707107	G1+
RPS2P35	ENSG00000238172.2	processed_pseudogene	-1.41107	0.62389	0.787178	G1-
RPS2P4	ENSG00000196183.5	processed_pseudogene	1.40654	-0.575848	-0.830691	G1+
RPS2P46	ENSG00000189343.7	processed_pseudogene	0.715102	-1.41418	0.699083	S-
RPS2P5	ENSG00000240342.3	processed_pseudogene	0.891755	0.504691	-1.39645	G2M-
RPS3	ENSG00000149273.15	protein_coding	-1.18055	-0.0840615	1.26461	G2M+
RPS3A	ENSG00000145425.10	protein_coding	-1.24837	0.048714	1.19966	G2M+
RPS3AP26	ENSG00000214389.2	processed_pseudogene	-1.01819	1.35908	-0.340885	S+
RPS3AP5	ENSG00000178429.9	processed_pseudogene	-1.24285	1.2058	0.0370582	S+
RPS3AP6	ENSG00000234797.5	processed_pseudogene	-0.243588	1.32824	-1.08464	S+
RPS4XP16	ENSG00000224892.6	transcribed_processed_pseudogene	-1.36881	0.99225	0.37656	S+
RPS4XP2	ENSG00000226948.2	transcribed_processed_pseudogene	1.41062	-0.618049	-0.792571	G1+
RPS4XP22	ENSG00000239830.1	processed_pseudogene	-1.40847	0.593965	0.814505	G1-
RPS4XP6	ENSG00000244073.1	processed_pseudogene	0.922234	-1.38962	0.467383	S-
RPS5P2	ENSG00000224598.1	processed_pseudogene	-1.37042	0.987644	0.382774	S+
RPS6KA2	ENSG00000071242.12	protein_coding	0.898537	-1.39503	0.496499	S-
RPS7	ENSG00000171863.15	protein_coding	-1.27201	0.100757	1.17126	G2M+
RPS7P1	ENSG00000263266.2	processed_pseudogene	-0.986685	-0.384063	1.37075	G2M+
RPS7P11	ENSG00000213326.4	processed_pseudogene	1.38944	-0.922957	-0.466483	G1+
RPS8	ENSG00000142937.12	protein_coding	-1.27525	0.108174	1.16707	G2M+
RPSAP19	ENSG00000183298.5	processed_pseudogene	0.449733	-1.38603	0.936299	S-
RPSAP52	ENSG00000241749.4	transcribed_processed_pseudogene	-0.181825	1.30549	-1.12367	S+
RRAGAP1-AS1	ENSG00000258633.1	lncRNA	-0.558857	1.40449	-0.845631	S+
RRAGC-DT	ENSG00000228436.4	lncRNA	0.915744	0.475433	-1.39118	G2M-
RRM1	ENSG00000167325.15	protein_coding	-0.885723	1.39765	-0.511927	S+
RRM2	ENSG00000171848.16	protein_coding	-0.902583	1.39416	-0.491581	S+
RRN3P1	ENSG00000248124.10	transcribed_unprocessed_pseudogene	1.4111	-0.624335	-0.786767	G1+
RRN3P2	ENSG00000103472.10	lncRNA	0.273135	-1.33825	1.06512	S-
RRN3P3	ENSG00000257122.5	transcribed_unprocessed_pseudogene	-0.607361	-0.802366	1.40972	G2M+
RRP7BP	ENSG00000182841.14	transcribed_unprocessed_pseudogene	1.35962	-0.342811	-1.01681	G1+
RSL1D1-DT	ENSG00000263307.2	lncRNA	1.1132	-1.31198	0.198778	S-
RTCA-AS1	ENSG00000224616.5	lncRNA	-1.07118	1.33523	-0.264048	S+
RUFY1-AS1	ENSG00000244945.1	lncRNA	0.227832	-1.32266	1.09483	S-
RUNDC3A-AS1	ENSG00000267750.6	lncRNA	0.573045	0.833171	-1.40622	G2M-
RUSC1-AS1	ENSG00000225855.7	lncRNA	0.762874	-1.41271	0.649833	S-
RWDD3-DT	ENSG00000226026.7	lncRNA	-1.36135	0.348947	1.0124	G1-
S100A10	ENSG00000197747.9	protein_coding	-0.613212	-0.797013	1.41023	G2M+
S100A14	ENSG00000189334.9	protein_coding	-1.26319	1.18229	0.080904	S+
S100A4	ENSG00000196154.12	protein_coding	-1.40414	0.847992	0.55614	G1-
S100A6	ENSG00000197956.10	protein_coding	-1.37133	0.386342	0.984986	G1-
S100A9	ENSG00000163220.11	protein_coding	-1.40474	0.560863	0.843881	G1-
S1PR1-DT	ENSG00000225938.3	lncRNA	0.902314	0.491908	-1.39422	G2M-
SAMD12-AS1	ENSG00000281641.3	lncRNA	1.28324	-1.15637	-0.126866	S-
SAMD4A	ENSG00000020577.14	protein_coding	1.41194	-0.775407	-0.636538	G1+
SAMD4A-AS1	ENSG00000285774.5	lncRNA	1.12072	-1.30735	0.186624	S-
SAMMSON	ENSG00000240405.7	lncRNA	1.38505	-0.445089	-0.939962	G1+
SAP30-DT	ENSG00000272870.4	lncRNA	1.41394	-0.731039	-0.682901	G1+
SAP30L-AS1	ENSG00000245275.9	lncRNA	-0.931141	1.38738	-0.456239	S+
SAPCD2P4	ENSG00000234312.1	processed_pseudogene	-0.707107	-0.707107	1.41421	G2M+
SASH1	ENSG00000111961.19	protein_coding	-1.16629	-0.109531	1.27584	G2M+
SAT1	ENSG00000130066.17	protein_coding	-0.805898	-0.603486	1.40937	G2M+
SATB1-AS1	ENSG00000228956.9	lncRNA	-0.889701	1.39686	-0.507159	S+
SATB2-AS1	ENSG00000225953.5	lncRNA	-0.424239	1.38046	-0.956219	S+
SBDS	ENSG00000126524.12	protein_coding	-1.33716	1.06733	0.26984	S+
SBDSP1	ENSG00000225648.7	transcribed_unprocessed_pseudogene	-1.2756	1.1666	0.108995	S+
SBF2	ENSG00000133812.18	protein_coding	1.25379	-1.19347	-0.0603187	S-
SBF2-AS1	ENSG00000246273.9	lncRNA	0.502269	0.893767	-1.39603	G2M-
SBNO1-AS1	ENSG00000256092.4	lncRNA	-0.15843	1.29625	-1.13782	S+
SCAMP1-AS1	ENSG00000245556.5	lncRNA	-0.0389152	1.24374	-1.20482	S+
SCAND2P	ENSG00000176700.22	transcribed_unprocessed_pseudogene	1.08717	-1.32688	0.239706	S-
SCAPER	ENSG00000140386.13	protein_coding	0.366614	0.999567	-1.36618	G2M-
SCARNA10	ENSG00000239002.3	snoRNA	-0.68676	-0.727261	1.41402	G2M+
SCARNA12	ENSG00000238795.1	snoRNA	-1.39159	0.477591	0.913997	G1-
SCARNA13	ENSG00000252481.1	scaRNA	0.514438	-1.39806	0.88362	S-
SCARNA17	ENSG00000251992.1	scaRNA	-1.39221	0.911304	0.480908	G1-
SCARNA2	ENSG00000278249.1	scaRNA	1.39348	-0.905684	-0.487799	G1+
SCARNA21	ENSG00000252835.1	scaRNA	-1.14451	-0.147166	1.29168	G2M+
SCARNA5	ENSG00000252010.1	scaRNA	-0.33205	-1.02448	1.35653	S-
SCARNA6	ENSG00000251791.1	scaRNA	-0.522316	1.39931	-0.876994	S+
SCARNA7	ENSG00000238741.1	scaRNA	1.37484	-0.400429	-0.97441	G1+
SCARNA9	ENSG00000254911.3	lncRNA	-1.41268	0.763311	0.649372	G1-
SCAT1	ENSG00000267123.7	lncRNA	1.09654	0.225169	-1.32171	G1+
SCAT2	ENSG00000257596.1	lncRNA	0.688171	-1.41405	0.725875	S-
SCD	ENSG00000099194.6	protein_coding	-1.41224	0.770737	0.641509	G1-
SCGB1B2P	ENSG00000268751.2	lncRNA	-0.904042	-0.489802	1.39384	G2M+
SCGB3A1	ENSG00000161055.4	protein_coding	-1.41333	0.663368	0.749961	G1-
SCGB3A2	ENSG00000164265.9	protein_coding	-0.413778	-0.964261	1.37804	S-
SCHLAP1	ENSG00000281131.1	lncRNA	1.03728	-1.35113	0.313853	S-
SCIRT	ENSG00000237686.8	lncRNA	-0.234901	1.32518	-1.09028	S+
SCMH1	ENSG00000010803.17	protein_coding	-0.842641	1.40492	-0.562279	S+
SCN1A-AS1	ENSG00000236107.10	lncRNA	-1.39364	0.904973	0.488666	G1-
SCNN1A	ENSG00000111319.13	protein_coding	1.18947	-1.25721	0.0677393	S-
SCOC-AS1	ENSG00000196951.13	lncRNA	-1.02487	1.35637	-0.331509	S+
SCP2D1-AS1	ENSG00000149443.7	lncRNA	1.35126	-0.314272	-1.03699	G1+
SCTR-AS1	ENSG00000231013.2	lncRNA	-1.15829	-0.123541	1.28183	G2M+
SDAD1-AS1	ENSG00000245928.2	lncRNA	1.37814	-0.963924	-0.41422	G1+
SDAD1P1	ENSG00000228451.5	transcribed_processed_pseudogene	-0.453512	-0.9333	1.38682	S-
SDC4	ENSG00000124145.6	protein_coding	-0.32348	1.35402	-1.03053	S+
SDCBP2-AS1	ENSG00000234684.8	lncRNA	0.450033	-1.3861	0.936061	S-
SDHAP1	ENSG00000185485.14	transcribed_unprocessed_pseudogene	-1.38305	0.947225	0.435828	S+
SDHAP2	ENSG00000215837.7	transcribed_unprocessed_pseudogene	1.41393	-0.682405	-0.731524	G1+
SDHAP3	ENSG00000185986.13	transcribed_unprocessed_pseudogene	1.35515	-0.327308	-1.02784	G1+
SDHAP4	ENSG00000214135.10	transcribed_unprocessed_pseudogene	1.06916	-1.33625	0.267081	S-
SDK1	ENSG00000146555.20	protein_coding	0.87103	0.52936	-1.40039	G2M-
SDK1-AS1	ENSG00000236708.1	lncRNA	-1.3286	0.244639	1.08396	G2M+
SDR16C5	ENSG00000170786.13	protein_coding	1.29556	-0.156725	-1.13884	G1+
SDR16C6P	ENSG00000253542.7	transcribed_unitary_pseudogene	-0.801499	1.40981	-0.608309	S+
SEC1P	ENSG00000232871.8	transcribed_unitary_pseudogene	-0.0885177	-1.17808	1.2666	S-
SEC22B4P	ENSG00000277406.2	transcribed_unprocessed_pseudogene	0.125481	1.15717	-1.28265	S+
SEC24B-AS1	ENSG00000247950.9	lncRNA	-0.545536	-0.857185	1.40272	G2M+
SEC61G-DT	ENSG00000234707.5	lncRNA	-0.334754	1.35732	-1.02256	S+
SEC62	ENSG00000008952.17	protein_coding	-1.31781	1.10334	0.214483	S+
SEC62-AS1	ENSG00000240373.1	lncRNA	-0.483775	1.39274	-0.908969	S+
SECISBP2L	ENSG00000138593.9	protein_coding	1.40942	-0.805411	-0.604015	G1+
SELENOK	ENSG00000113811.12	protein_coding	0.692395	-1.41412	0.721709	S-
SELENOKP2	ENSG00000219532.2	processed_pseudogene	-0.707107	-0.707107	1.41421	G2M+
SELENOM	ENSG00000198832.11	protein_coding	-0.408987	1.37691	-0.967917	S+
SELENOP	ENSG00000250722.6	protein_coding	-0.368944	-0.997858	1.36681	S-
SEMA3F-AS1	ENSG00000235016.1	lncRNA	-0.414609	1.37823	-0.963625	S+
SEMA4A	ENSG00000196189.14	protein_coding	1.32261	-0.227688	-1.09492	G1+
SEMA6A-AS1	ENSG00000248445.5	lncRNA	-1.26854	0.0928717	1.17567	G2M+
SENCR	ENSG00000254703.4	lncRNA	-1.15353	1.2853	-0.131768	S+
SENP7	ENSG00000138468.16	protein_coding	1.02243	0.334946	-1.35737	G1+
SEPSECS-AS1	ENSG00000281501.1	lncRNA	-1.03638	1.35152	-0.31514	S+
SEPTIN4-AS1	ENSG00000264672.6	lncRNA	-1.07905	1.33119	-0.252136	S+
SEPTIN7	ENSG00000122545.21	protein_coding	-0.864984	-0.536452	1.40144	G2M+
SEPTIN7-DT	ENSG00000228878.10	lncRNA	-0.402871	1.37543	-0.972562	S+
SEPTIN7P13	ENSG00000185495.10	transcribed_unprocessed_pseudogene	0.767395	0.645053	-1.41245	G2M-
SEPTIN7P14	ENSG00000245958.8	transcribed_unprocessed_pseudogene	0.543442	0.85899	-1.40243	G2M-
SEPTIN7P2	ENSG00000214765.10	transcribed_unprocessed_pseudogene	-0.439126	1.38377	-0.944644	S+
SEPTIN7P3	ENSG00000226102.3	unprocessed_pseudogene	0.995847	0.371683	-1.36753	G1+
SEPTIN7P9	ENSG00000120555.15	transcribed_unprocessed_pseudogene	0.861511	-1.40202	0.540505	S-
SEPTIN9-DT	ENSG00000263718.3	lncRNA	0.0939661	-1.26902	1.17505	S-
SERBP1P5	ENSG00000249565.2	processed_pseudogene	-1.06081	1.34035	-0.27954	S+
SERBP1P6	ENSG00000248873.1	processed_pseudogene	-0.546639	1.40287	-0.856233	S+
SERHL	ENSG00000172250.18	transcribed_unitary_pseudogene	0.387687	0.983983	-1.37167	G2M-
SERPINA1	ENSG00000197249.14	protein_coding	1.22311	-1.22637	0.00325828	S-
SERPINB9P1	ENSG00000230438.9	lncRNA	0.018864	-1.23407	1.2152	S-
SERTAD1	ENSG00000197019.5	protein_coding	-1.41232	0.769512	0.642808	G1-
SERTAD4-AS1	ENSG00000203706.9	lncRNA	-1.06634	-0.271309	1.33765	G2M+
SESTD1	ENSG00000187231.14	protein_coding	-1.31694	0.212104	1.10484	G2M+
SET	ENSG00000119335.18	protein_coding	-1.39275	0.483825	0.908927	G1-
SETD5	ENSG00000168137.20	protein_coding	1.13308	-1.29941	0.16632	S-
SFTA1P	ENSG00000225383.8	lncRNA	-0.305302	-1.04321	1.34852	S-
SFTA2	ENSG00000196260.5	protein_coding	-0.302218	1.34756	-1.04534	S+
SFTA3	ENSG00000257520.2	protein_coding	-1.38225	0.95005	0.432199	S+
SFTA3-1	ENSG00000229415.10	lncRNA	-0.904354	1.39378	-0.489421	S+
SFTPA2	ENSG00000185303.17	protein_coding	-0.707107	1.41421	-0.707107	S+
SFTPB	ENSG00000168878.19	protein_coding	1.01029	0.35187	-1.36216	G1+
SFTPC	ENSG00000168484.13	protein_coding	-0.862618	1.40183	-0.539215	S+
SFTPD	ENSG00000133661.17	protein_coding	1.40549	-0.566945	-0.838548	G1+
SGMS1-AS1	ENSG00000226200.7	lncRNA	-1.33956	1.06244	0.277127	S+
SGMS2	ENSG00000164023.15	protein_coding	1.36975	-0.380171	-0.989574	G1+
SGO1-AS1	ENSG00000231304.2	lncRNA	-0.968843	-0.407772	1.37661	G2M+
SGPP2	ENSG00000163082.10	protein_coding	1.40795	-0.819165	-0.588775	G1+
SGSM2-AS1	ENSG00000263345.1	lncRNA	1.4142	-0.712107	-0.702094	G1+
SGSM3-AS1	ENSG00000229999.6	lncRNA	-0.097008	1.27037	-1.17335	S+
SH3BP5-AS1	ENSG00000224660.2	lncRNA	-0.0949868	1.26947	-1.17449	S+
SH3D19	ENSG00000109686.19	protein_coding	1.38412	-0.943372	-0.44075	G1+
SH3TC2-DT	ENSG00000250072.8	lncRNA	-1.40972	0.607369	0.802359	G1-
SHF	ENSG00000138606.20	protein_coding	-1.11067	-0.202831	1.3135	G2M+
SHISA2	ENSG00000180730.5	protein_coding	-1.00922	-0.353362	1.36258	G2M+
SHLD2P1	ENSG00000165874.13	transcribed_unprocessed_pseudogene	-0.32306	1.35389	-1.03083	S+
SHLD2P3	ENSG00000189014.7	unprocessed_pseudogene	0.0774212	-1.26162	1.1842	S-
SHROOM3-AS1	ENSG00000233860.2	lncRNA	-1.39282	0.90862	0.484203	G1-
SIAH2-AS1	ENSG00000244265.2	lncRNA	-1.41201	0.637592	0.774413	G1-
SIGLEC5-1	ENSG00000105501.13	lncRNA	0.0163982	1.21646	-1.23286	S+
SIK2	ENSG00000170145.5	protein_coding	1.38847	-0.461619	-0.926858	G1+
SILC1	ENSG00000232044.8	lncRNA	0.580287	0.826749	-1.40704	G2M-
SIPA1L1-AS1	ENSG00000259146.4	lncRNA	0.514093	-1.398	0.88391	S-
SIRPB3P	ENSG00000223750.1	unprocessed_pseudogene	-0.542855	1.40235	-0.859493	S+
SKAP1-AS1	ENSG00000263787.1	lncRNA	-0.238716	1.32653	-1.08781	S+
SKAP1-AS2	ENSG00000235300.4	lncRNA	-0.656237	-0.756784	1.41302	G2M+
SKI	ENSG00000157933.10	protein_coding	0.91383	0.477798	-1.39163	G2M-
SKIL	ENSG00000136603.14	protein_coding	-0.266762	-1.06936	1.33616	S-
SKINT1L	ENSG00000242267.6	transcribed_unprocessed_pseudogene	-0.338227	1.35832	-1.02009	S+
SLBP	ENSG00000163950.13	protein_coding	-0.863527	1.40168	-0.538155	S+
SLC12A2-DT	ENSG00000245937.10	lncRNA	1.27628	-0.11057	-1.16571	G1+
SLC12A9-AS1	ENSG00000236305.3	lncRNA	1.38217	-0.950326	-0.431843	G1+
SLC14A2-AS1	ENSG00000267097.1	lncRNA	-0.720322	-0.693809	1.41413	G2M+
SLC16A1-AS1	ENSG00000226419.8	lncRNA	-1.2812	1.15914	0.12206	S+
SLC16A10	ENSG00000112394.18	protein_coding	-0.525563	-0.874249	1.39981	G2M+
SLC17A6-DT	ENSG00000254768.6	lncRNA	-1.13369	-0.165324	1.29901	G2M+
SLC1A3	ENSG00000079215.15	protein_coding	-0.817042	-0.591145	1.40819	G2M+
SLC22A18AS	ENSG00000254827.7	lncRNA	-1.39553	0.499334	0.896195	G1-
SLC22A20P	ENSG00000197847.12	transcribed_unitary_pseudogene	-0.0568461	1.25218	-1.19533	S+
SLC22A31	ENSG00000259803.8	protein_coding	-0.0673606	1.25704	-1.18967	S+
SLC23A4P	ENSG00000276067.2	transcribed_unprocessed_pseudogene	1.37788	-0.41314	-0.964756	G1+
SLC25A24P1	ENSG00000241361.8	transcribed_unprocessed_pseudogene	-0.0134525	1.23142	-1.21796	S+
SLC25A25-AS1	ENSG00000234771.3	lncRNA	-0.785824	-0.625351	1.41118	G2M+
SLC25A28-DT	ENSG00000260475.2	lncRNA	-0.868899	1.40076	-0.531864	S+
SLC25A3P1	ENSG00000236253.7	transcribed_processed_pseudogene	-0.838342	-0.567179	1.40552	G2M+
SLC25A5	ENSG00000005022.6	protein_coding	-1.17843	1.26633	-0.0879044	S+
SLC26A4-AS1	ENSG00000233705.9	lncRNA	-1.12712	1.30329	-0.176178	S+
SLC26A5-AS1	ENSG00000234715.2	lncRNA	0.933429	0.453358	-1.38679	G2M-
SLC28A2-AS1	ENSG00000259520.6	lncRNA	0.00584315	-1.22766	1.22181	S-
SLC2A1-DT	ENSG00000227533.7	lncRNA	0.44853	-1.38578	0.93725	S-
SLC34A2	ENSG00000157765.13	protein_coding	0.59921	-1.40898	0.809769	S-
SLC35E2A	ENSG00000215790.8	transcribed_unprocessed_pseudogene	-1.41419	0.714525	0.699661	G1-
SLC35F3-AS1	ENSG00000236244.1	lncRNA	-0.707107	-0.707107	1.41421	G2M+
SLC35F6	ENSG00000213699.9	protein_coding	-0.944568	-0.439223	1.38379	G2M+
SLC38A2-AS1	ENSG00000258096.1	lncRNA	-1.40705	0.826668	0.580378	G1-
SLC38A4-AS1	ENSG00000257261.7	lncRNA	0.857537	0.545122	-1.40267	G2M-
SLC39A8	ENSG00000138821.14	protein_coding	-0.218703	1.31936	-1.10066	S+
SLC41A3-AS1	ENSG00000250012.2	lncRNA	-1.3047	1.12492	0.179776	S+
SLC44A3-AS1	ENSG00000224081.10	transcribed_processed_pseudogene	1.36846	-0.37523	-0.993231	G1+
SLC46A2	ENSG00000119457.8	protein_coding	0.748882	-1.41337	0.664492	S-
SLC47A1P2	ENSG00000231625.4	transcribed_unprocessed_pseudogene	-1.37616	0.970287	0.405871	S+
SLC5A4-AS1	ENSG00000242082.2	lncRNA	-1.28209	1.15794	0.124158	S+
SLC66A1L	ENSG00000174899.13	transcribed_unitary_pseudogene	0.0120513	-1.23073	1.21867	S-
SLC6A14	ENSG00000268104.3	protein_coding	-0.305624	1.34862	-1.04299	S+
SLC7A11-AS1	ENSG00000250033.5	lncRNA	-0.510658	-0.886783	1.39744	G2M+
SLC7A14-AS1	ENSG00000285051.2	lncRNA	-1.41396	0.730106	0.683856	G1-
SLC8A1-AS1	ENSG00000227028.6	lncRNA	-1.39928	0.877159	0.52212	G1-
SLC9A3-AS1	ENSG00000225138.8	lncRNA	1.3991	-0.520944	-0.878152	G1+
SLC9A3R1-AS1	ENSG00000266036.1	lncRNA	-1.01296	-0.348178	1.36114	G2M+
SLC9B1P4	ENSG00000227367.1	unprocessed_pseudogene	-1.41292	0.654037	0.758881	G1-
SLCO2B1	ENSG00000137491.15	protein_coding	-0.560879	-0.843866	1.40474	G2M+
SLCO4A1-AS1	ENSG00000232803.1	lncRNA	0.154036	1.14044	-1.29448	S+
SLCO5A1-AS1	ENSG00000246528.4	lncRNA	-0.323337	-1.03064	1.35397	S-
SLFNL1-AS1	ENSG00000281207.1	lncRNA	0.202805	1.11068	-1.31349	S+
SLIT3-AS1	ENSG00000248222.5	lncRNA	-0.996217	1.3674	-0.371181	S+
SLPI	ENSG00000124107.5	protein_coding	1.07258	0.261953	-1.33453	G1+
SLX1A-SULT1A3	ENSG00000213599.10	lncRNA	-1.3891	0.924337	0.464763	G1-
SLX1B-SULT1A4	ENSG00000260280.5	lncRNA	-1.40627	0.832798	0.573468	G1-
SMAD5-AS1	ENSG00000164621.5	lncRNA	1.03337	0.319448	-1.35281	G1+
SMARCAD1-DT	ENSG00000246541.2	lncRNA	-0.140935	1.28912	-1.14818	S+
SMBD1P	ENSG00000283426.1	transcribed_unitary_pseudogene	1.36062	-1.01427	-0.346352	G1+
SMC4	ENSG00000113810.16	protein_coding	-0.903232	-0.490789	1.39402	G2M+
SMC5	ENSG00000198887.9	protein_coding	1.41416	-0.717571	-0.696592	G1+
SMC5-DT	ENSG00000268364.3	lncRNA	1.4139	-0.681113	-0.732786	G1+
SMCR5	ENSG00000226746.2	lncRNA	-0.426743	-0.954284	1.38103	S-
SMG1-DT	ENSG00000260352.1	lncRNA	1.34989	-1.04011	-0.309783	G1+
SMG1P1	ENSG00000237296.11	transcribed_unprocessed_pseudogene	-0.236518	-1.08923	1.32576	S-
SMG1P2	ENSG00000205534.6	transcribed_unprocessed_pseudogene	1.39844	-0.88161	-0.516832	G1+
SMG1P3	ENSG00000180747.15	transcribed_unprocessed_pseudogene	0.636152	0.775758	-1.41192	G2M-
SMG1P4	ENSG00000185710.9	transcribed_unprocessed_pseudogene	-1.40096	0.533204	0.867764	G1-
SMG1P5	ENSG00000183604.16	transcribed_unprocessed_pseudogene	0.2771	-1.33955	1.06245	S-
SMG1P7	ENSG00000261556.10	transcribed_unprocessed_pseudogene	-0.947995	-0.43483	1.38283	G2M+
SMG7-AS1	ENSG00000232860.10	lncRNA	0.468022	0.921723	-1.38974	G2M-
SMIM14-DT	ENSG00000255458.8	lncRNA	-0.812747	1.40866	-0.595915	S+
SMIM15-AS1	ENSG00000251279.3	lncRNA	-1.41367	0.672859	0.74081	G1-
SMIM2-AS1	ENSG00000227258.7	lncRNA	1.12548	-1.30434	0.178858	S-
SMPD4BP	ENSG00000152117.18	transcribed_processed_pseudogene	0.400021	-1.37474	0.974719	S-
SMPD4P1	ENSG00000223553.6	transcribed_unprocessed_pseudogene	-1.24214	0.0355638	1.20658	G2M+
SMPD4P2	ENSG00000229147.1	unprocessed_pseudogene	0.620084	0.790695	-1.41078	G2M-
SMPD5	ENSG00000204791.12	transcribed_unitary_pseudogene	0.338051	1.02021	-1.35827	G2M-
SMURF2	ENSG00000108854.16	protein_coding	1.37627	-0.406349	-0.969924	G1+
SMYD3	ENSG00000185420.19	protein_coding	1.0669	0.270479	-1.33738	G1+
SNAI3-AS1	ENSG00000260630.9	lncRNA	-1.25535	1.19166	0.0636904	S+
SNAP25-AS1	ENSG00000227906.10	lncRNA	1.38108	-0.954102	-0.426978	G1+
SND1-DT	ENSG00000240790.3	lncRNA	-0.445993	-0.93925	1.38524	S-
SNED1	ENSG00000162804.14	protein_coding	0.316581	1.03537	-1.35195	G2M-
SNED1-AS1	ENSG00000225521.1	lncRNA	1.41386	-0.679616	-0.734246	G1+
SNHG1	ENSG00000255717.9	lncRNA	0.63184	-1.41163	0.779791	S-
SNHG10	ENSG00000247092.9	lncRNA	-0.620121	-0.790661	1.41078	G2M+
SNHG11	ENSG00000174365.22	lncRNA	0.735582	-1.41383	0.678244	S-
SNHG12	ENSG00000197989.15	lncRNA	-1.38297	0.435478	0.947493	G1-
SNHG14	ENSG00000224078.15	lncRNA	-0.592645	1.40834	-0.815688	S+
SNHG15	ENSG00000232956.10	lncRNA	1.39884	-0.519297	-0.879535	G1+
SNHG16	ENSG00000163597.17	lncRNA	-1.41341	0.66538	0.748029	G1-
SNHG17	ENSG00000196756.15	lncRNA	0.945154	-1.38363	0.438473	S-
SNHG18	ENSG00000250786.4	lncRNA	-1.41315	0.659037	0.754111	G1-
SNHG19	ENSG00000260260.3	lncRNA	1.11605	0.194192	-1.31024	G1+
SNHG20	ENSG00000234912.12	lncRNA	-0.984068	1.37164	-0.387574	S+
SNHG22	ENSG00000267322.4	lncRNA	-1.40332	0.853379	0.54994	G1-
SNHG25	ENSG00000266402.5	lncRNA	-1.40874	0.596738	0.812003	G1-
SNHG26	ENSG00000228649.11	lncRNA	-1.17887	1.26597	-0.087097	S+
SNHG27	ENSG00000251676.2	lncRNA	-0.3657	-1.00024	1.36594	S-
SNHG28	ENSG00000188004.11	lncRNA	-0.680763	1.41389	-0.733127	S+
SNHG29	ENSG00000175061.20	lncRNA	-1.29821	0.163332	1.13488	G2M+
SNHG3	ENSG00000242125.3	lncRNA	1.33757	-0.271076	-1.0665	G1+
SNHG30	ENSG00000267321.4	lncRNA	-1.39441	0.49293	0.901468	G1-
SNHG31	ENSG00000229267.3	lncRNA	1.28614	-1.15237	-0.133773	S-
SNHG32	ENSG00000204387.14	lncRNA	0.796585	-1.41027	0.613679	S-
SNHG5	ENSG00000203875.13	lncRNA	0.491451	-1.39414	0.902691	S-
SNHG6	ENSG00000245910.9	lncRNA	-1.04383	-0.304406	1.34824	G2M+
SNHG7	ENSG00000233016.9	lncRNA	-1.39639	0.892029	0.50436	G1-
SNHG8	ENSG00000269893.10	lncRNA	-1.36035	0.345377	1.01497	G1-
SNHG9	ENSG00000255198.6	lncRNA	-0.981731	1.37243	-0.390697	S+
SNORA10	ENSG00000206811.1	snoRNA	0.735139	-1.41384	0.678699	S-
SNORA11	ENSG00000221716.1	snoRNA	-0.365293	-1.00054	1.36583	S-
SNORA11F	ENSG00000221164.1	snoRNA	1.41421	-0.707107	-0.707107	G1+
SNORA13	ENSG00000238363.1	snoRNA	-1.11218	-0.200413	1.31259	G2M+
SNORA19	ENSG00000207468.1	snoRNA	-0.707107	-0.707107	1.41421	G2M+
SNORA20	ENSG00000207392.1	snoRNA	0.606627	0.803033	-1.40966	G2M-
SNORA21	ENSG00000199293.1	snoRNA	1.28769	-0.137495	-1.1502	G1+
SNORA23	ENSG00000201998.1	snoRNA	-0.921323	-0.468517	1.38984	G2M+
SNORA24	ENSG00000275994.1	snoRNA	-0.135407	1.28682	-1.15141	S+
SNORA2B	ENSG00000207313.1	snoRNA	-0.707107	-0.707107	1.41421	G2M+
SNORA3B	ENSG00000212607.1	snoRNA	0.974332	-1.37486	0.400532	S-
SNORA41	ENSG00000207406.1	snoRNA	1.31615	-1.1062	-0.209955	S-
SNORA44	ENSG00000273544.1	snoRNA	1.40015	-0.87236	-0.527792	G1+
SNORA53	ENSG00000212443.1	snoRNA	1.41392	-0.682217	-0.731708	G1+
SNORA54	ENSG00000207008.1	snoRNA	1.41421	-0.707107	-0.707107	G1+
SNORA55	ENSG00000201457.1	snoRNA	-0.858727	-0.543746	1.40247	G2M+
SNORA57	ENSG00000206597.1	snoRNA	-0.208687	-1.10699	1.31568	S-
SNORA58	ENSG00000249020.1	snoRNA	0.325364	1.02921	-1.35457	G2M-
SNORA5A	ENSG00000206838.1	snoRNA	0.0792821	-1.26246	1.18318	S-
SNORA6	ENSG00000206760.1	snoRNA	1.20238	-1.24595	0.0435686	S-
SNORA62-4	ENSG00000202363.1	snoRNA	1.35659	-1.02434	-0.332249	G1+
SNORA66	ENSG00000207523.1	snoRNA	-0.707107	-0.707107	1.41421	G2M+
SNORA70-24	ENSG00000207165.1	snoRNA	1.41421	-0.707107	-0.707107	G1+
SNORA73A	ENSG00000274266.1	snoRNA	-1.37355	0.978371	0.395174	S+
SNORA73B	ENSG00000200087.1	snoRNA	-1.17521	-0.0936851	1.2689	G2M+
SNORA7A	ENSG00000207496.1	snoRNA	1.36502	-0.36231	-1.00272	G1+
SNORA7B	ENSG00000207088.1	snoRNA	0.637344	0.774646	-1.41199	G2M-
SNORA80E	ENSG00000207475.1	snoRNA	1.30872	-0.190204	-1.11852	G1+
SNORA81	ENSG00000221420.2	snoRNA	1.09118	-1.32469	0.233514	S-
SNORD10	ENSG00000238917.1	snoRNA	0.611672	0.798426	-1.4101	G2M-
SNORD104	ENSG00000199753.1	snoRNA	0.715517	-1.41418	0.698664	S-
SNORD118	ENSG00000200463.1	snoRNA	0.288042	-1.34309	1.05505	S-
SNORD11B	ENSG00000271852.1	snoRNA	-0.707107	-0.707107	1.41421	G2M+
SNORD12	ENSG00000212304.1	snoRNA	1.0344	-1.35237	0.317976	S-
SNORD12C	ENSG00000209042.1	snoRNA	1.34159	-0.283367	-1.05822	G1+
SNORD13	ENSG00000239039.1	snoRNA	-0.564804	-0.84043	1.40523	G2M+
SNORD14D	ENSG00000207118.1	snoRNA	-1.41284	0.760407	0.652432	G1-
SNORD14E	ENSG00000200879.1	snoRNA	-0.707107	-0.707107	1.41421	G2M+
SNORD15A	ENSG00000206941.1	snoRNA	-1.13284	-0.166735	1.29957	G2M+
SNORD15B	ENSG00000207445.1	snoRNA	1.41421	-0.707107	-0.707107	G1+
SNORD16	ENSG00000199673.1	snoRNA	-0.707107	-0.707107	1.41421	G2M+
SNORD17	ENSG00000212232.1	snoRNA	0.700942	0.713253	-1.4142	G2M-
SNORD22	ENSG00000277194.1	snoRNA	1.31278	-0.200907	-1.11187	G1+
SNORD26	ENSG00000276788.1	snoRNA	1.34504	-1.05087	-0.294177	G1+
SNORD30	ENSG00000277846.1	snoRNA	-1.00229	-0.362895	1.36518	G2M+
SNORD35A	ENSG00000200259.1	snoRNA	1.2735	-1.16933	-0.104167	S-
SNORD35B	ENSG00000200530.1	snoRNA	0.25116	1.0797	-1.33086	S+
SNORD3A	ENSG00000263934.5	snoRNA	1.27143	-1.172	-0.0994416	S-
SNORD3B-1	ENSG00000265185.6	snoRNA	-1.28724	1.15083	0.136397	S+
SNORD3B-2	ENSG00000262074.7	snoRNA	-1.37656	0.407561	0.969002	G1-
SNORD3C	ENSG00000264940.5	snoRNA	1.24982	-0.0517966	-1.19803	G1+
SNORD3D	ENSG00000277947.1	snoRNA	0.0183412	-1.23381	1.21547	S-
SNORD3D-1	ENSG00000281000.1	snoRNA	0.0183412	-1.23381	1.21547	S-
SNORD43	ENSG00000263764.1	snoRNA	1.32419	-0.23211	-1.09208	G1+
SNORD45A	ENSG00000207241.1	snoRNA	-1.30129	1.13021	0.171085	S+
SNORD45B	ENSG00000201487.1	snoRNA	-0.10185	-1.17064	1.27249	S-
SNORD46	ENSG00000200913.1	snoRNA	-0.707107	-0.707107	1.41421	G2M+
SNORD52	ENSG00000201754.1	snoRNA	1.0437	0.304596	-1.3483	G1+
SNORD57	ENSG00000226572.1	snoRNA	1.41421	-0.707107	-0.707107	G1+
SNORD60	ENSG00000206630.1	snoRNA	1.31161	-1.11381	-0.1978	S-
SNORD68	ENSG00000200084.1	snoRNA	-0.707107	1.41421	-0.707107	S+
SNORD84	ENSG00000265236.1	snoRNA	1.3904	-0.471406	-0.918997	G1+
SNORD89	ENSG00000212283.1	snoRNA	-1.12619	-0.177698	1.30389	G2M+
SNORD90	ENSG00000212447.1	snoRNA	-0.707107	1.41421	-0.707107	S+
SNORD92	ENSG00000264994.1	snoRNA	-0.707107	1.41421	-0.707107	S+
SNORD94	ENSG00000208772.1	snoRNA	0.35859	-1.36401	1.00542	S-
SNORD95	ENSG00000264549.1	snoRNA	0.943605	-1.38406	0.440451	S-
SNORD97	ENSG00000238622.1	snoRNA	1.10517	0.21158	-1.31675	G1+
SNORD98	ENSG00000283551.1	snoRNA	1.41421	-0.707107	-0.707107	G1+
SNRPA1-DT	ENSG00000259172.1	lncRNA	-1.39538	0.498477	0.896904	G1-
SNRPF-DT	ENSG00000258343.2	lncRNA	-0.31473	-1.03667	1.3514	S-
SNRPG	ENSG00000143977.14	protein_coding	-1.23837	0.0277228	1.21065	G2M+
SNRPGP10	ENSG00000235363.1	processed_pseudogene	0.730659	0.683291	-1.41395	G2M-
SNRPGP2	ENSG00000264350.1	processed_pseudogene	-0.529859	1.40046	-0.870605	S+
SNX10-AS1	ENSG00000225792.3	lncRNA	1.39231	-0.910856	-0.481458	G1+
SNX25	ENSG00000109762.17	protein_coding	-0.629566	1.41147	-0.781911	S+
SNX29P1	ENSG00000158482.10	unprocessed_pseudogene	-1.38385	0.944343	0.43951	S+
SNX29P2	ENSG00000271699.5	transcribed_unprocessed_pseudogene	0.774662	-1.41199	0.637327	S-
SNX30	ENSG00000148158.17	protein_coding	-0.684361	1.41397	-0.729611	S+
SNX9-AS1	ENSG00000236324.1	lncRNA	1.20555	-1.24308	0.0375382	S-
SOCS2-AS1	ENSG00000246985.8	lncRNA	1.122	0.184551	-1.30655	G1+
SOCS3	ENSG00000184557.4	protein_coding	-1.40784	0.587787	0.820054	G1-
SOCS3-DT	ENSG00000266970.3	lncRNA	-0.101429	-1.17088	1.27231	S-
SOD1	ENSG00000142168.15	protein_coding	-0.781631	-0.629868	1.4115	G2M+
SORCS2	ENSG00000184985.16	protein_coding	1.27012	-0.0964593	-1.17366	G1+
SORD2P	ENSG00000259479.6	transcribed_unprocessed_pseudogene	-1.41372	0.674412	0.739305	G1-
SOX1-OT	ENSG00000224243.2	lncRNA	-1.11114	1.31321	-0.202071	S+
SOX2-OT	ENSG00000242808.12	lncRNA	-1.41279	0.651481	0.761311	G1-
SOX21-AS1	ENSG00000227640.5	lncRNA	-0.810038	1.40895	-0.598913	S+
SOX5	ENSG00000134532.19	protein_coding	0.810793	-1.40887	0.598077	S-
SOX5-AS1	ENSG00000256120.2	lncRNA	-1.38196	0.430895	0.951064	G1-
SOX9-AS1	ENSG00000234899.11	lncRNA	1.25984	-1.18634	-0.0735056	S-
SP2-AS1	ENSG00000234494.8	lncRNA	1.02127	-1.35784	0.336564	S-
SP2-DT	ENSG00000264920.4	lncRNA	-0.735718	-0.678103	1.41382	G2M+
SPACA6-AS1	ENSG00000269959.1	lncRNA	-0.0317997	-1.20854	1.24033	S-
SPAG5-AS1	ENSG00000227543.5	lncRNA	-1.41415	0.695448	0.718702	G1-
SPANXA2-OT1	ENSG00000277215.2	lncRNA	1.41353	-0.66874	-0.744791	G1+
SPARC	ENSG00000113140.11	protein_coding	1.38351	-0.43793	-0.94558	G1+
SPARCL1	ENSG00000152583.13	protein_coding	1.32667	-1.08754	-0.239129	S-
SPART-AS1	ENSG00000120664.11	lncRNA	1.16793	-1.27458	0.106648	S-
SPATA3-AS1	ENSG00000238062.6	lncRNA	1.21179	-1.2373	0.025509	S-
SPCS2P4	ENSG00000228589.3	processed_pseudogene	0.258716	1.07472	-1.33343	S+
SPDYE20P	ENSG00000277327.1	unprocessed_pseudogene	0.24434	1.08416	-1.3285	S+
SPECC1P1	ENSG00000227790.7	transcribed_unprocessed_pseudogene	0.717551	-1.41416	0.69661	S-
SPEN-AS1	ENSG00000179743.4	lncRNA	0.617505	0.793072	-1.41058	G2M-
SPI1	ENSG00000066336.12	protein_coding	-1.2774	0.113158	1.16424	G2M+
SPIDR	ENSG00000164808.17	protein_coding	0.820699	0.58707	-1.40776	G2M-
SPINT1-AS1	ENSG00000261183.7	lncRNA	-0.78042	-0.631166	1.41159	G2M+
SPINT2	ENSG00000167642.13	protein_coding	0.792851	-1.4106	0.61774	S-
SPNS2-AS1	ENSG00000229782.1	lncRNA	-0.482274	-0.910192	1.39247	G2M+
SPON1-AS1	ENSG00000254418.1	lncRNA	1.33215	-0.254934	-1.07721	G1+
SPOPL-DT	ENSG00000228043.5	lncRNA	-1.25073	1.19699	0.0537685	S+
SPP1	ENSG00000118785.15	protein_coding	-0.445639	-0.939529	1.38517	S-
SPRY4	ENSG00000187678.10	protein_coding	1.41237	-0.768735	-0.643633	G1+
SPRY4-AS1	ENSG00000231185.9	lncRNA	0.577034	0.82964	-1.40667	G2M-
SPTAN1	ENSG00000197694.18	protein_coding	-1.01399	1.36073	-0.346748	S+
SPTBN1	ENSG00000115306.16	protein_coding	0.904703	-1.3937	0.488992	S-
SPTBN1-AS1	ENSG00000228108.1	lncRNA	-0.205215	-1.10917	1.31439	S-
SPTBN1-AS2	ENSG00000238018.2	lncRNA	0.310973	-1.35025	1.03928	S-
SREBF2-AS1	ENSG00000184068.2	lncRNA	-1.4142	0.70195	0.712251	G1-
SRGAP2-AS1	ENSG00000230806.1	lncRNA	1.29715	-0.160673	-1.13648	G1+
SRGAP2D	ENSG00000270872.2	unprocessed_pseudogene	-0.243165	1.32809	-1.08492	S+
SRP14	ENSG00000140319.11	protein_coding	-1.40302	0.547739	0.855281	G1-
SRP14-DT	ENSG00000248508.10	lncRNA	0.0645074	-1.25572	1.19122	S-
SRP54-AS1	ENSG00000258704.8	transcribed_unitary_pseudogene	0.085176	1.17993	-1.26511	S+
SRP9P1	ENSG00000180581.7	processed_pseudogene	-0.285157	1.34217	-1.05701	S+
SRPK2	ENSG00000135250.17	protein_coding	1.24285	-1.2058	-0.0370389	S-
SRRM1P3	ENSG00000237307.2	processed_pseudogene	1.33735	-1.06695	-0.270399	G1+
SRRM2-AS1	ENSG00000205913.7	lncRNA	1.37846	-0.415558	-0.962897	G1+
SSH2	ENSG00000141298.19	protein_coding	0.219071	1.10043	-1.3195	S+
SSPOP	ENSG00000197558.13	transcribed_unitary_pseudogene	-1.18665	-0.072937	1.25958	G2M+
SSTR5-AS1	ENSG00000261713.7	lncRNA	0.837513	0.568122	-1.40564	G2M-
ST20	ENSG00000180953.11	lncRNA	0.320284	1.03278	-1.35306	G2M-
ST20-AS1	ENSG00000259642.2	lncRNA	0.0749518	1.18555	-1.2605	S+
ST3GAL3-AS1	ENSG00000229444.1	lncRNA	-1.41022	0.79713	0.613086	G1-
ST3GAL6	ENSG00000064225.13	protein_coding	0.578073	0.828718	-1.40679	G2M-
ST7-AS1	ENSG00000227199.1	lncRNA	-0.865301	-0.536081	1.40138	G2M+
ST7-AS2	ENSG00000226367.6	lncRNA	0.634925	0.776912	-1.41184	G2M-
ST7-OT4	ENSG00000214188.9	lncRNA	1.11754	0.191789	-1.30932	G1+
ST8SIA5-DT	ENSG00000270112.5	lncRNA	1.14515	0.146088	-1.29124	G1+
ST8SIA6-AS1	ENSG00000204832.10	lncRNA	1.40369	-0.85097	-0.552721	G1+
STAB1	ENSG00000010327.10	protein_coding	-0.938785	1.38537	-0.446583	S+
STAG1	ENSG00000118007.13	protein_coding	1.35472	-1.02886	-0.325852	G1+
STAG2-AS1	ENSG00000232412.1	lncRNA	1.40886	-0.810942	-0.597911	G1+
STAG3L1	ENSG00000205583.14	transcribed_unprocessed_pseudogene	1.14871	0.140027	-1.28874	G1+
STAG3L2	ENSG00000277072.5	transcribed_unprocessed_pseudogene	1.2338	-0.0183143	-1.21548	G1+
STAG3L3	ENSG00000174353.17	transcribed_unprocessed_pseudogene	1.08511	0.242881	-1.32799	G1+
STAG3L4	ENSG00000106610.16	transcribed_unprocessed_pseudogene	-0.214271	1.31774	-1.10347	S+
STAG3L5P	ENSG00000242294.6	transcribed_unprocessed_pseudogene	1.30448	-0.179226	-1.12526	G1+
STAG3L5P-PVRIG2P-PILRB	ENSG00000272752.6	lncRNA	1.09089	0.233958	-1.32485	G1+
STARD13-AS	ENSG00000236581.9	lncRNA	1.37326	-0.979248	-0.394007	G1+
STARD4-AS1	ENSG00000246859.3	lncRNA	1.40469	-0.560479	-0.844215	G1+
STARD7-AS1	ENSG00000204685.9	lncRNA	-0.648729	1.41265	-0.76392	S+
STARD9	ENSG00000159433.12	protein_coding	-1.0685	1.33658	-0.268085	S+
STAT3	ENSG00000168610.16	protein_coding	1.38936	-0.923285	-0.466078	G1+
STAT4-AS1	ENSG00000231858.5	lncRNA	-0.707107	-0.707107	1.41421	G2M+
STEAP1B-AS1	ENSG00000232759.1	lncRNA	-0.707107	1.41421	-0.707107	S+
STEAP2-AS1	ENSG00000227646.7	lncRNA	-0.462513	1.38865	-0.926139	S+
STEAP3-AS1	ENSG00000229867.2	lncRNA	0.646149	0.76636	-1.41251	G2M-
STEAP4	ENSG00000127954.13	protein_coding	-1.02408	1.3567	-0.33262	S+
STK24-AS1	ENSG00000224418.1	lncRNA	1.40917	-0.601273	-0.807898	G1+
STK3	ENSG00000104375.17	protein_coding	1.36196	-0.351151	-1.01082	G1+
STK32A-AS1	ENSG00000250343.1	lncRNA	0.442205	0.94223	-1.38443	G2M-
STPG2-AS1	ENSG00000251620.3	lncRNA	1.14817	0.140951	-1.28912	G1+
STX17-DT	ENSG00000255145.3	lncRNA	-0.943747	1.38402	-0.44027	S+
STX18-AS1	ENSG00000247708.8	lncRNA	1.41293	-0.654233	-0.758694	G1+
STX5-DT	ENSG00000256690.1	lncRNA	-0.943599	1.38406	-0.440459	S+
STXBP5-AS1	ENSG00000233452.9	lncRNA	-0.899729	1.39478	-0.495051	S+
SUCLG2-DT	ENSG00000241316.8	lncRNA	-1.35161	0.315455	1.03616	G1-
SUGT1P3	ENSG00000239827.8	transcribed_unprocessed_pseudogene	0.772989	-1.4121	0.639111	S-
SUGT1P4-STRA6LP	ENSG00000254876.5	lncRNA	1.40205	-0.861341	-0.540704	G1+
SUGT1P4-STRA6LP-CCDC180	ENSG00000255036.6	lncRNA	1.1947	-1.25273	0.0580224	S-
SULT1C2P1	ENSG00000237223.6	transcribed_unprocessed_pseudogene	1.40537	-0.565956	-0.839417	G1+
SUMO2	ENSG00000188612.12	protein_coding	0.0562796	1.19563	-1.25192	S+
SUMO2P17	ENSG00000248278.1	transcribed_processed_pseudogene	1.07277	0.26166	-1.33443	G1+
SUSD2	ENSG00000099994.11	protein_coding	-0.707107	-0.707107	1.41421	G2M+
SUZ12P1	ENSG00000264538.7	transcribed_unprocessed_pseudogene	1.41409	-0.723358	-0.690735	G1+
SVIL	ENSG00000197321.16	protein_coding	1.4118	-0.77748	-0.634316	G1+
SVIL-AS1	ENSG00000224597.12	transcribed_unprocessed_pseudogene	0.604955	-1.40951	0.804555	S-
SYF2P2	ENSG00000233148.2	processed_pseudogene	0.501352	-1.39588	0.894524	S-
SYN3	ENSG00000185666.15	protein_coding	-0.881893	-0.516496	1.39839	G2M+
SYNGAP1-AS1	ENSG00000274259.2	lncRNA	-1.36597	1.00015	0.365826	S+
SYNGR2	ENSG00000108639.8	protein_coding	1.33698	-0.269289	-1.06769	G1+
SYNM-AS1	ENSG00000259475.1	lncRNA	-0.922181	-0.467449	1.38963	G2M+
SYNPO2L-AS1	ENSG00000271848.2	lncRNA	-1.34458	1.05187	0.292712	S+
SYNPR-AS1	ENSG00000241359.1	lncRNA	-1.41414	0.719772	0.694366	G1-
SYP-AS1	ENSG00000237341.1	lncRNA	-1.39538	0.896917	0.49846	G1-
SYT15-AS1	ENSG00000231187.3	lncRNA	-1.06894	-0.267421	1.33636	G2M+
SYT9-AS1	ENSG00000251364.9	lncRNA	1.40714	-0.581268	-0.825876	G1+
TACC2	ENSG00000138162.19	protein_coding	1.41398	-0.684686	-0.729294	G1+
TACC3	ENSG00000013810.21	protein_coding	-1.17748	-0.0896024	1.26709	G2M+
TAGAP-AS1	ENSG00000271913.9	lncRNA	-0.52472	-0.874964	1.39968	G2M+
TALAM1	ENSG00000289740.1	lncRNA	1.4136	-0.742808	-0.6708	G1+
TANK-AS1	ENSG00000224467.1	lncRNA	-1.2681	0.0918832	1.17622	G2M+
TAPT1-AS1	ENSG00000263327.6	lncRNA	-0.124473	1.28223	-1.15776	S+
TARID	ENSG00000227954.7	lncRNA	1.35349	-0.321708	-1.03178	G1+
TATDN2P2	ENSG00000218226.1	processed_pseudogene	-1.30767	1.12021	0.187462	S+
TBC1D13	ENSG00000107021.16	protein_coding	-0.665435	1.41341	-0.747976	S+
TBC1D16	ENSG00000167291.16	protein_coding	-0.0946496	1.26932	-1.17467	S+
TBC1D22A-DT	ENSG00000260708.2	lncRNA	-1.23534	0.0214762	1.21387	G2M+
TBC1D27P	ENSG00000128438.10	transcribed_unprocessed_pseudogene	-0.707107	-0.707107	1.41421	G2M+
TBC1D3P1-DHX40P1	ENSG00000267104.2	lncRNA	-0.898739	1.39499	-0.496249	S+
TBILA	ENSG00000261488.1	lncRNA	1.38436	-0.942513	-0.441841	G1+
TBL1XR1-AS1	ENSG00000231310.3	lncRNA	-0.279081	-1.06112	1.3402	S-
TBX2-AS1	ENSG00000267280.6	lncRNA	-0.624802	1.41113	-0.786334	S+
TBX3-AS1	ENSG00000257817.2	lncRNA	-1.22646	1.22303	0.00343027	S+
TCAF2P1	ENSG00000159860.7	transcribed_unprocessed_pseudogene	-0.888123	1.39718	-0.509053	S+
TCAM1P	ENSG00000240280.7	transcribed_unitary_pseudogene	-1.39657	0.505427	0.891143	G1-
TCEA1P2	ENSG00000230409.3	processed_pseudogene	-1.13519	1.29801	-0.162815	S+
TCF12	ENSG00000140262.18	protein_coding	1.40487	-0.842932	-0.561961	G1+
TCF4	ENSG00000196628.20	protein_coding	0.0407247	1.20387	-1.2446	S+
TCF4-AS1	ENSG00000267028.1	lncRNA	-0.874444	-0.525333	1.39978	G2M+
TCF7L2	ENSG00000148737.17	protein_coding	-0.057912	1.25267	-1.19476	S+
TCIM	ENSG00000176907.5	protein_coding	0.23132	-1.32391	1.09259	S-
TCP10L2	ENSG00000166984.13	transcribed_unprocessed_pseudogene	-1.03381	1.35262	-0.318811	S+
TDH	ENSG00000154316.16	transcribed_unitary_pseudogene	0.785316	-1.41122	0.625899	S-
TDRD6-AS1	ENSG00000242973.6	lncRNA	1.09844	-1.32063	0.222195	S-
TDRG1	ENSG00000204091.8	lncRNA	-1.16138	1.27954	-0.118156	S+
TEAD1	ENSG00000187079.20	protein_coding	1.35487	-0.32636	-1.02851	G1+
TECRP1	ENSG00000235043.3	processed_pseudogene	-1.14742	-0.142228	1.28965	G2M+
TEKT4P2	ENSG00000188681.13	transcribed_unprocessed_pseudogene	1.17079	0.101576	-1.27237	G1+
TENM2-AS1	ENSG00000253978.2	lncRNA	-0.203353	1.31369	-1.11034	S+
TENM3-AS1	ENSG00000177822.10	lncRNA	0.519946	0.878992	-1.39894	G2M-
TERC	ENSG00000270141.3	lncRNA	-1.40685	0.578634	0.828218	G1-
TESC-AS1	ENSG00000258285.1	lncRNA	0.568154	-1.40564	0.837484	S-
TET2-AS1	ENSG00000251586.1	lncRNA	-0.619368	1.41072	-0.791355	S+
TEX21P	ENSG00000234911.4	transcribed_unitary_pseudogene	-0.430417	1.38185	-0.951435	S+
TEX26-AS1	ENSG00000224743.7	lncRNA	-0.82322	-0.584247	1.40747	G2M+
TEX41	ENSG00000226674.11	lncRNA	1.32845	-0.244198	-1.08425	G1+
TFAMP1	ENSG00000230444.1	processed_pseudogene	-0.707107	1.41421	-0.707107	S+
TFAP2A-AS1	ENSG00000229950.1	lncRNA	-1.16491	1.27689	-0.111976	S+
TFAP2E-AS1	ENSG00000239636.3	lncRNA	1.30496	-1.12451	-0.180445	S-
TGFBR3	ENSG00000069702.11	protein_coding	-0.0725593	1.25941	-1.18685	S+
TH2LCRR	ENSG00000223442.1	lncRNA	1.02486	-1.35638	0.331523	S-
THAP7-AS1	ENSG00000230513.4	lncRNA	-0.838249	1.40553	-0.567285	S+
THAP9-AS1	ENSG00000251022.6	lncRNA	0.942687	0.441621	-1.38431	G2M-
THBS2-AS1	ENSG00000226445.2	lncRNA	-1.39986	0.525873	0.873986	G1-
THBS3-AS1	ENSG00000231064.9	lncRNA	-1.10289	-0.215196	1.31808	G2M+
THBS4-AS1	ENSG00000249825.6	lncRNA	-0.516289	1.39836	-0.882068	S+
THEM7P	ENSG00000227160.3	transcribed_unitary_pseudogene	-0.743982	-0.669579	1.41356	G2M+
THORLNC	ENSG00000226856.9	lncRNA	-0.902991	-0.491084	1.39407	G2M+
THRB-AS1	ENSG00000228791.8	lncRNA	-1.41175	0.63362	0.77813	G1-
THSD4-AS1	ENSG00000259964.7	lncRNA	-0.411218	-0.966218	1.37743	S-
THUMPD3-AS1	ENSG00000206573.11	lncRNA	-0.515624	1.39825	-0.882626	S+
TICAM2-AS1	ENSG00000249249.2	lncRNA	-0.839688	-0.565647	1.40534	G2M+
TIMP3	ENSG00000100234.12	protein_coding	-1.37625	0.969991	0.406258	S+
TIPARP-AS1	ENSG00000243926.3	lncRNA	-0.904144	-0.489678	1.39382	G2M+
TIPIN	ENSG00000075131.10	protein_coding	-0.922577	1.38953	-0.466957	S+
TIRAP-AS1	ENSG00000255062.2	lncRNA	-1.14532	1.29112	-0.145802	S+
TKT	ENSG00000163931.17	protein_coding	-1.19375	1.25355	-0.0598043	S+
TLE1-DT	ENSG00000233926.2	lncRNA	-0.545959	-0.856819	1.40278	G2M+
TLR2	ENSG00000137462.9	protein_coding	-0.815524	1.40836	-0.592834	S+
TLX1NB	ENSG00000236311.6	lncRNA	-1.17871	-0.0873861	1.2661	G2M+
TM4SF1-AS1	ENSG00000240541.3	lncRNA	-0.758921	-0.653995	1.41292	G2M+
TM4SF19-AS1	ENSG00000235897.1	lncRNA	-1.31121	1.11446	0.196756	S+
TM9SF5P	ENSG00000234062.10	transcribed_unprocessed_pseudogene	0.889162	0.507807	-1.39697	G2M-
TMBIM7P	ENSG00000230927.3	transcribed_unitary_pseudogene	0.635816	0.776078	-1.41189	G2M-
TMC3-AS1	ENSG00000259343.9	lncRNA	1.36785	-0.994968	-0.372878	G1+
TMCC1-DT	ENSG00000271270.8	lncRNA	-1.39504	0.496514	0.898523	G1-
TMED11P	ENSG00000215367.11	transcribed_unitary_pseudogene	0.0354839	1.20662	-1.2421	S+
TMED2-DT	ENSG00000247373.3	lncRNA	0.971357	0.404461	-1.37582	G2M-
TMEM11-DT	ENSG00000235530.7	lncRNA	0.983532	-1.37182	0.388289	S-
TMEM125	ENSG00000179178.11	protein_coding	0.821241	0.586462	-1.4077	G2M-
TMEM139-AS1	ENSG00000231840.2	lncRNA	1.38643	-0.451644	-0.934787	G1+
TMEM147-AS1	ENSG00000236144.9	lncRNA	0.301387	1.04592	-1.3473	G2M-
TMEM14EP	ENSG00000221962.5	transcribed_processed_pseudogene	-1.4074	0.823798	0.5836	G1-
TMEM161B-DT	ENSG00000247828.10	lncRNA	-0.626208	1.41124	-0.78503	S+
TMEM163	ENSG00000152128.13	protein_coding	1.32516	-1.09032	-0.234835	S-
TMEM164	ENSG00000157600.12	protein_coding	1.03371	-1.35267	0.318965	S-
TMEM167B-DT	ENSG00000273382.1	lncRNA	1.00712	0.356255	-1.36337	G1+
TMEM191A	ENSG00000226287.9	transcribed_unprocessed_pseudogene	1.24556	-0.04275	-1.20281	G1+
TMEM198B	ENSG00000182796.16	transcribed_unitary_pseudogene	-1.19861	1.24931	-0.0507047	S+
TMEM202-AS1	ENSG00000261423.3	lncRNA	1.29964	-0.166917	-1.13273	G1+
TMEM212-AS1	ENSG00000234717.2	lncRNA	0.0860663	-1.26551	1.17944	S-
TMEM220-AS1	ENSG00000263400.8	lncRNA	1.40741	-0.823689	-0.583721	G1+
TMEM246-AS1	ENSG00000225376.6	lncRNA	0.800786	-1.40988	0.60909	S-
TMEM252-DT	ENSG00000226337.3	lncRNA	-1.37934	0.95999	0.419346	S+
TMEM254-AS1	ENSG00000230091.6	lncRNA	-0.558098	-0.846292	1.40439	G2M+
TMEM30A-DT	ENSG00000225793.5	lncRNA	0.903004	0.491068	-1.39407	G2M-
TMEM44-AS1	ENSG00000231770.8	lncRNA	-1.39554	0.499427	0.896118	G1-
TMEM44-AS2	ENSG00000229334.2	lncRNA	-1.04445	-0.303511	1.34796	G2M+
TMEM51-AS1	ENSG00000175147.13	lncRNA	0.28288	-1.34143	1.05855	S-
TMEM51-AS2	ENSG00000204464.7	lncRNA	-0.743535	-0.670042	1.41358	G2M+
TMEM72-AS1	ENSG00000224812.4	lncRNA	-0.717106	1.41417	-0.697061	S+
TMEM9B-AS1	ENSG00000254860.7	lncRNA	1.06478	-1.33842	0.273638	S-
TMLHE-AS1	ENSG00000224533.4	lncRNA	1.31832	-1.10246	-0.21587	S-
TMPO	ENSG00000120802.14	protein_coding	-0.924733	-0.464269	1.389	G2M+
TMPO-AS1	ENSG00000257167.3	lncRNA	-1.35002	1.03983	0.310189	S+
TMPOP1	ENSG00000229068.1	processed_pseudogene	-1.28849	0.139416	1.14907	G2M+
TMSB10	ENSG00000034510.6	protein_coding	-1.29751	0.16158	1.13594	G2M+
TMSB15B-AS1	ENSG00000231728.5	lncRNA	-0.870393	-0.530107	1.4005	G2M+
TMSB4X	ENSG00000205542.11	protein_coding	-1.2297	0.00997529	1.21973	G2M+
TNFRSF10A-DT	ENSG00000246582.3	lncRNA	-1.36051	1.01456	0.345952	S+
TNFRSF14-AS1	ENSG00000238164.6	lncRNA	-0.858141	1.40257	-0.544426	S+
TNK2-AS1	ENSG00000224614.2	lncRNA	-1.00929	1.36255	-0.353253	S+
TNRC18P2	ENSG00000223566.1	unprocessed_pseudogene	1.2516	-1.196	-0.0556009	S-
TNRC6B	ENSG00000100354.21	protein_coding	-0.953638	1.38121	-0.427575	S+
TNS1-AS1	ENSG00000223923.2	lncRNA	-1.3585	0.338878	1.01962	G1-
TNS2-AS1	ENSG00000257337.9	lncRNA	-1.41074	0.619525	0.791211	G1-
TNXA	ENSG00000248290.1	unprocessed_pseudogene	-1.18736	-0.071619	1.25898	G2M+
TOB1-AS1	ENSG00000229980.5	lncRNA	-0.474996	1.39109	-0.916098	S+
TOMM20L-DT	ENSG00000258658.1	lncRNA	1.33455	-1.07253	-0.262023	G1+
TOP2A	ENSG00000131747.15	protein_coding	-0.55065	-0.852766	1.40342	G2M+
TOX-DT	ENSG00000167912.8	lncRNA	1.39502	-0.898628	-0.496388	G1+
TP53TG1	ENSG00000182165.20	lncRNA	-1.39588	0.894531	0.501342	G1-
TP73-AS1	ENSG00000227372.12	transcribed_unitary_pseudogene	-0.762146	1.41275	-0.6506	S+
TPBGL-AS1	ENSG00000255136.3	lncRNA	-0.105422	1.27405	-1.16863	S+
TPM1	ENSG00000140416.23	protein_coding	0.0442412	1.20203	-1.24626	S+
TPM3P9	ENSG00000241015.2	transcribed_processed_pseudogene	1.31118	-0.196672	-1.11451	G1+
TPM4	ENSG00000167460.17	protein_coding	1.15849	-1.28169	0.123207	S-
TPRG1-AS1	ENSG00000234076.2	lncRNA	-0.150305	1.29296	-1.14266	S+
TPRXL	ENSG00000180438.15	transcribed_processed_pseudogene	1.27644	-0.110931	-1.16551	G1+
TPT1	ENSG00000133112.17	protein_coding	-1.31545	0.208071	1.10738	G2M+
TPT1-AS1	ENSG00000170919.16	lncRNA	0.33849	1.0199	-1.35839	G2M-
TPT1P9	ENSG00000234782.3	processed_pseudogene	0.15179	1.14177	-1.29356	S+
TPTE2P1	ENSG00000253771.8	transcribed_unprocessed_pseudogene	0.66053	0.752682	-1.41321	G2M-
TPTE2P2	ENSG00000272281.6	transcribed_unprocessed_pseudogene	-1.142	-0.151404	1.29341	G2M+
TPTE2P3	ENSG00000244471.6	transcribed_unprocessed_pseudogene	0.940463	-1.38492	0.444453	S-
TPTE2P4	ENSG00000215506.5	unprocessed_pseudogene	1.3355	-0.264855	-1.07065	G1+
TPTE2P5	ENSG00000168852.13	transcribed_unprocessed_pseudogene	1.40897	-0.599121	-0.809849	G1+
TPTE2P6	ENSG00000205822.10	transcribed_unprocessed_pseudogene	1.41399	-0.685398	-0.728596	G1+
TPTEP1	ENSG00000100181.22	transcribed_unprocessed_pseudogene	1.35483	-1.0286	-0.326226	G1+
TPTEP2	ENSG00000244627.5	transcribed_unprocessed_pseudogene	1.41267	-0.763523	-0.649149	G1+
TPX2	ENSG00000088325.16	protein_coding	-0.906162	-0.487212	1.39337	G2M+
TRABD-AS1	ENSG00000273253.2	lncRNA	-1.35753	1.02203	0.335496	S+
TRAF3IP2-AS1	ENSG00000231889.9	lncRNA	-0.854762	1.4031	-0.548343	S+
TRAM2-AS1	ENSG00000225791.7	lncRNA	-0.286111	-1.05636	1.34247	S-
TRBC1	ENSG00000211751.9	TR_C_gene	-0.707107	1.41421	-0.707107	S+
TRBC2	ENSG00000211772.11	TR_C_gene	-1.27977	1.16108	0.118688	S+
TRDC	ENSG00000211829.9	TR_C_gene	-0.707107	-0.707107	1.41421	G2M+
TRDN-AS1	ENSG00000235535.9	lncRNA	1.40162	-0.537717	-0.863902	G1+
TRG-AS1	ENSG00000281103.4	lncRNA	-0.740761	1.41367	-0.672909	S+
TRGC1	ENSG00000211689.7	TR_C_gene	-0.707107	1.41421	-0.707107	S+
TRGC2	ENSG00000227191.8	TR_C_gene	-1.37792	0.413262	0.964655	G1-
TRHDE-AS1	ENSG00000236333.4	lncRNA	-0.747582	-0.665844	1.41343	G2M+
TRIB1	ENSG00000173334.4	protein_coding	-1.38715	0.455122	0.932029	G1-
TRIM16L	ENSG00000108448.23	transcribed_unprocessed_pseudogene	1.4132	-0.753053	-0.660142	G1+
TRIM31-AS1	ENSG00000231226.1	lncRNA	1.39321	-0.486283	-0.906922	G1+
TRIM52-AS1	ENSG00000248275.3	lncRNA	-0.310291	-1.03976	1.35005	S-
TRIM7-AS2	ENSG00000250222.4	lncRNA	1.372	-0.389013	-0.982992	G1+
TRIM8-DT	ENSG00000272933.1	lncRNA	0.757818	-1.41297	0.655153	S-
TRIO	ENSG00000038382.22	protein_coding	1.37396	-0.396855	-0.977106	G1+
TRMT2B-AS1	ENSG00000225839.2	lncRNA	-1.1278	1.30285	-0.175057	S+
TRMT61A-DT	ENSG00000260285.1	lncRNA	0.504398	-1.3964	0.891998	S-
TSBP1-AS1	ENSG00000225914.5	lncRNA	1.24483	-0.0412039	-1.20362	G1+
TSC22D1-AS1	ENSG00000278156.2	lncRNA	-0.763646	1.41266	-0.649019	S+
TSHZ2	ENSG00000182463.16	protein_coding	1.37087	-0.986333	-0.384541	G1+
TSHZ3-AS1	ENSG00000267662.1	lncRNA	1.01054	-1.36207	0.351526	S-
TSPEAR-AS2	ENSG00000182912.6	lncRNA	-1.17127	-0.100729	1.272	G2M+
TSPOAP1-AS1	ENSG00000265148.7	lncRNA	0.62885	-1.41143	0.782576	S-
TSPY26P	ENSG00000235217.6	transcribed_processed_pseudogene	-1.33371	0.25954	1.07417	G2M+
TSSC2	ENSG00000223756.8	transcribed_unprocessed_pseudogene	-1.02776	1.35518	-0.327414	S+
TSTD1	ENSG00000215845.11	protein_coding	-1.14573	-0.145111	1.29084	G2M+
TTC14-DT	ENSG00000239774.1	lncRNA	-1.3241	1.09224	0.231863	S+
TTC21B-AS1	ENSG00000224490.5	lncRNA	-1.40949	0.80474	0.604752	G1-
TTC28	ENSG00000100154.15	protein_coding	1.33377	-0.259719	-1.07406	G1+
TTC28-AS1	ENSG00000235954.9	lncRNA	0.725233	-1.41406	0.688825	S-
TTC3-AS1	ENSG00000228677.1	lncRNA	1.40378	-0.553368	-0.850409	G1+
TTC36-AS1	ENSG00000255435.7	lncRNA	-1.23032	0.0112332	1.21909	G2M+
TTC37	ENSG00000198677.13	protein_coding	1.3836	-0.945265	-0.438331	G1+
TTC39C-AS1	ENSG00000264745.1	lncRNA	-0.451782	-0.934677	1.38646	S-
TTC3P1	ENSG00000215105.4	processed_pseudogene	-0.654862	-0.758095	1.41296	G2M+
TTC41P	ENSG00000214198.8	transcribed_unitary_pseudogene	-0.297095	1.34596	-1.04887	S+
TTC9-DT	ENSG00000245466.1	lncRNA	1.41325	-0.75178	-0.661472	G1+
TTK	ENSG00000112742.10	protein_coding	-0.944491	-0.439321	1.38381	G2M+
TTN	ENSG00000155657.29	protein_coding	1.39513	-0.497051	-0.89808	G1+
TTN-AS1	ENSG00000237298.11	lncRNA	-1.04792	1.34639	-0.298469	S+
TTTY10	ENSG00000229236.3	lncRNA	-0.989541	-0.380218	1.36976	G2M+
TTTY11	ENSG00000180910.8	transcribed_unprocessed_pseudogene	-0.847958	-0.556187	1.40415	G2M+
TTTY14	ENSG00000176728.10	lncRNA	0.997289	0.369718	-1.36701	G1+
TUBA1B	ENSG00000123416.15	protein_coding	-0.913194	-0.478581	1.39177	G2M+
TUBA5P	ENSG00000214796.9	transcribed_unprocessed_pseudogene	-1.37316	0.393617	0.979541	G1-
TUBB	ENSG00000196230.14	protein_coding	-1.2308	0.0122023	1.2186	G2M+
TUBB4B	ENSG00000188229.6	protein_coding	-1.19916	-0.0496586	1.24882	G2M+
TUBBP9	ENSG00000220586.2	transcribed_processed_pseudogene	-0.197025	1.31131	-1.11429	S+
TVP23BP1	ENSG00000259122.2	unprocessed_pseudogene	-0.821647	1.40765	-0.586008	S+
TWF1P1	ENSG00000178082.6	processed_pseudogene	1.30877	-0.190325	-1.11844	G1+
TWSG1-DT	ENSG00000264964.2	lncRNA	0.45537	-1.3872	0.931832	S-
TXLNGY	ENSG00000131002.14	transcribed_unprocessed_pseudogene	0.792047	0.618616	-1.41067	G2M-
TXNIP	ENSG00000265972.6	protein_coding	0.712706	0.701495	-1.4142	G2M-
TXNP6	ENSG00000234036.4	processed_pseudogene	0.336153	1.02157	-1.35772	G2M-
TYMS	ENSG00000176890.16	protein_coding	-0.81146	1.4088	-0.597341	S+
TYROBP	ENSG00000011600.12	protein_coding	1.41421	-0.707107	-0.707107	G1+
U2-10	ENSG00000274062.1	snRNA	0.683771	-1.41396	0.730187	S-
U2-11	ENSG00000274452.1	snRNA	-0.431088	-0.950917	1.382	S-
U2-12	ENSG00000275219.1	snRNA	0.683771	-1.41396	0.730187	S-
U2-13	ENSG00000278591.1	snRNA	0.683771	-1.41396	0.730187	S-
U2-2	ENSG00000275616.1	snRNA	0.683771	-1.41396	0.730187	S-
U2-3	ENSG00000273709.1	snRNA	0.683771	-1.41396	0.730187	S-
U2-4	ENSG00000274432.1	snRNA	0.683771	-1.41396	0.730187	S-
U2-5	ENSG00000278048.1	snRNA	0.683771	-1.41396	0.730187	S-
U2-6	ENSG00000276596.1	snRNA	0.683771	-1.41396	0.730187	S-
U2-7	ENSG00000277903.1	snRNA	0.683771	-1.41396	0.730187	S-
U2-8	ENSG00000278774.1	snRNA	1.14784	-1.28936	0.141518	S-
U2-9	ENSG00000274862.1	snRNA	0.683771	-1.41396	0.730187	S-
U3-15	ENSG00000212195.2	snoRNA	-0.80856	1.4091	-0.600545	S+
U6-9	ENSG00000283545.1	snRNA	-1.4118	0.777468	0.634329	G1-
UBA52	ENSG00000221983.8	protein_coding	-1.06571	-0.272253	1.33796	G2M+
UBA6-DT	ENSG00000248049.8	lncRNA	-0.224194	-1.09716	1.32135	S-
UBAC2-AS1	ENSG00000228889.9	lncRNA	-1.00158	-0.363868	1.36545	G2M+
UBAP1	ENSG00000165006.14	protein_coding	1.12538	-1.30441	0.179031	S-
UBB	ENSG00000170315.14	protein_coding	-1.40199	0.540299	0.861692	G1-
UBBP4	ENSG00000263563.7	transcribed_unprocessed_pseudogene	0.641435	-1.41224	0.770805	S-
UBE2B	ENSG00000119048.9	protein_coding	-0.40047	-0.97438	1.37485	S-
UBE2C	ENSG00000175063.17	protein_coding	-1.39061	0.918142	0.472466	G1-
UBE2D3-AS1	ENSG00000246560.3	lncRNA	-1.04077	1.3496	-0.308825	S+
UBE2E1-AS1	ENSG00000223791.1	lncRNA	1.27862	-0.115996	-1.16262	G1+
UBE2H-DT	ENSG00000244036.3	lncRNA	0.884449	0.513448	-1.3979	G2M-
UBE2Q2L	ENSG00000259511.3	transcribed_unprocessed_pseudogene	-1.29684	1.13694	0.159907	S+
UBE2Q2P1	ENSG00000189136.9	transcribed_unprocessed_pseudogene	0.28573	1.05662	-1.34235	G2M-
UBE2Q2P11	ENSG00000259538.1	transcribed_unprocessed_pseudogene	-1.32075	0.222517	1.09823	G2M+
UBE2Q2P13	ENSG00000259658.5	transcribed_unprocessed_pseudogene	1.26893	-1.17517	-0.0937526	S-
UBE2Q2P2	ENSG00000259429.5	transcribed_unprocessed_pseudogene	0.447587	-1.38558	0.937995	S-
UBE2R2-AS1	ENSG00000235481.3	lncRNA	-1.3597	0.343083	1.01662	G1-
UBE2S	ENSG00000108106.14	protein_coding	-1.39975	0.52518	0.874571	G1-
UBE2SP1	ENSG00000233966.1	processed_pseudogene	1.05809	-1.34166	0.283563	S-
UBE2V1P2	ENSG00000214192.3	processed_pseudogene	1.0009	-1.36569	0.364793	S-
UBL7-DT	ENSG00000247240.10	lncRNA	-1.17239	1.27112	-0.0987285	S+
UBOX5-AS1	ENSG00000235958.5	lncRNA	0.843176	-1.40484	0.561668	S-
UBQLN1-AS1	ENSG00000254473.2	lncRNA	-0.1144	-1.16353	1.27793	S-
UBR5	ENSG00000104517.13	protein_coding	-0.113572	-1.164	1.27758	S-
UBR5-DT	ENSG00000246263.4	lncRNA	-1.38429	0.441535	0.942755	G1-
UBR7	ENSG00000012963.15	protein_coding	-0.941899	1.38452	-0.442626	S+
UCA1	ENSG00000214049.8	lncRNA	-0.374113	1.36817	-0.994054	S+
UCP2	ENSG00000175567.11	protein_coding	-1.41303	0.656467	0.756567	G1-
UFL1-AS1	ENSG00000233797.4	lncRNA	1.25083	-0.0539562	-1.19687	G1+
UGDH-AS1	ENSG00000249348.2	lncRNA	-1.38694	0.454087	0.932851	G1-
UHRF1	ENSG00000276043.5	protein_coding	-0.941219	1.38471	-0.443491	S+
UICLM	ENSG00000233392.5	lncRNA	1.40977	-0.801937	-0.607829	G1+
ULK4P2	ENSG00000260128.6	transcribed_unprocessed_pseudogene	1.36126	-0.348621	-1.01264	G1+
ULK4P3	ENSG00000178081.12	transcribed_unprocessed_pseudogene	0.519859	0.879063	-1.39893	G2M-
UNC93B3	ENSG00000172971.7	unprocessed_pseudogene	-0.869212	1.40071	-0.531495	S+
UNG	ENSG00000076248.12	protein_coding	-0.90014	1.39469	-0.494552	S+
UPF3AP1	ENSG00000226478.3	processed_pseudogene	-1.38557	0.938024	0.447548	G1-
UPK3BP1	ENSG00000242435.1	transcribed_unprocessed_pseudogene	-1.12757	1.303	-0.17543	S+
UQCR10	ENSG00000184076.13	protein_coding	-1.21632	-0.0166712	1.233	G2M+
URAHP	ENSG00000222019.7	transcribed_unprocessed_pseudogene	-0.361786	-1.0031	1.36488	S-
USP1	ENSG00000162607.13	protein_coding	-1.07457	1.33351	-0.25894	S+
USP12-AS1	ENSG00000232162.1	lncRNA	0.249383	1.08086	-1.33024	S+
USP2-AS1	ENSG00000245248.8	lncRNA	1.32242	-0.227151	-1.09527	G1+
USP3-AS1	ENSG00000259248.7	lncRNA	0.876826	-1.39934	0.522515	S-
USP32	ENSG00000170832.13	protein_coding	-0.78089	1.41155	-0.63066	S+
USP32P3	ENSG00000189423.13	transcribed_unprocessed_pseudogene	-1.2504	1.19736	0.0530378	S+
USP34	ENSG00000115464.15	protein_coding	1.26031	-0.0745255	-1.18578	G1+
USP34-DT	ENSG00000270820.8	lncRNA	-0.504244	-0.892126	1.39637	G2M+
USP38-DT	ENSG00000250326.2	lncRNA	-0.901232	-0.493224	1.39446	G2M+
USP7-AS1	ENSG00000260979.1	lncRNA	0.96089	-1.37906	0.418175	S-
USP9YP14	ENSG00000227494.2	unprocessed_pseudogene	1.03219	-1.35332	0.321127	S-
USP9YP6	ENSG00000226116.1	unprocessed_pseudogene	1.32719	-0.240598	-1.08659	G1+
UTRN	ENSG00000152818.19	protein_coding	-1.35908	1.01817	0.340912	S+
UXT-AS1	ENSG00000267064.2	lncRNA	-1.08415	-0.244355	1.3285	G2M+
VAC14	ENSG00000103043.15	protein_coding	0.397405	0.976692	-1.3741	G2M-
VAC14-AS1	ENSG00000214353.8	lncRNA	1.23041	-0.0114089	-1.219	G1+
VAMP8	ENSG00000118640.11	protein_coding	0.606742	-1.40967	0.802928	S-
VAMP9P	ENSG00000284516.1	transcribed_unitary_pseudogene	-1.31354	0.202929	1.11061	G2M+
VASH1-AS1	ENSG00000258301.3	lncRNA	-0.290708	1.34394	-1.05324	S+
VASH1-DT	ENSG00000258569.1	lncRNA	-0.700877	1.4142	-0.713318	S+
VAV3-AS1	ENSG00000230489.1	lncRNA	-0.397453	-0.976656	1.37411	S-
VCAN-AS1	ENSG00000249835.2	lncRNA	-1.3109	1.11496	0.195937	S+
VDAC1P8	ENSG00000229036.7	transcribed_processed_pseudogene	0.751138	-1.41328	0.662142	S-
VDAC2P5	ENSG00000172974.11	processed_pseudogene	-1.41002	0.799299	0.610719	G1-
VENTXP1	ENSG00000259849.2	transcribed_processed_pseudogene	0.853333	-1.40333	0.549993	S-
VIM	ENSG00000026025.16	protein_coding	0.854668	0.548451	-1.40312	G2M-
VIM-AS1	ENSG00000229124.8	lncRNA	0.470205	0.919965	-1.39017	G2M-
VINAC1P	ENSG00000283698.1	transcribed_unitary_pseudogene	0.982597	0.389541	-1.37214	G2M-
VIPR1-AS1	ENSG00000232354.8	lncRNA	0.379894	0.989781	-1.36968	G2M-
VLDLR-AS1	ENSG00000236404.12	lncRNA	0.852469	-1.40346	0.550992	S-
VN2R3P	ENSG00000234680.1	unitary_pseudogene	0.643146	-1.41234	0.769194	S-
VPS13B	ENSG00000132549.20	protein_coding	1.39344	-0.487595	-0.905851	G1+
VPS13B-DT	ENSG00000253948.4	lncRNA	0.285537	-1.34229	1.05675	S-
VPS39-DT	ENSG00000261002.5	lncRNA	-1.39264	0.909423	0.483218	G1-
VSIG4	ENSG00000155659.15	protein_coding	-0.506491	1.39675	-0.890258	S+
VSTM2B-DT	ENSG00000264515.7	lncRNA	-0.539154	1.40182	-0.862671	S+
VTRNA1-1	ENSG00000199990.1	misc_RNA	-0.499778	-0.895824	1.39561	G2M+
VTRNA1-2	ENSG00000202111.1	misc_RNA	0.684147	-1.41397	0.729825	S-
VTRNA1-3	ENSG00000202515.1	misc_RNA	1.33529	-0.264216	-1.07107	G1+
VTRNA2-1	ENSG00000270123.4	vault_RNA	-1.27399	1.1687	0.105281	S+
Vault-3	ENSG00000278815.1	misc_RNA	-1.25744	1.1892	0.0682379	S+
WAC	ENSG00000095787.25	protein_coding	0.884702	0.513156	-1.39785	G2M-
WAC-AS1	ENSG00000254635.6	lncRNA	-1.40774	0.820943	0.586795	G1-
WAKMAR2	ENSG00000237499.7	lncRNA	-1.38791	0.45886	0.929055	G1-
WARS2-AS1	ENSG00000231365.7	lncRNA	-1.41108	0.624107	0.786976	G1-
WASF3-AS1	ENSG00000237001.7	lncRNA	-1.40996	0.610024	0.799932	G1-
WASH2P	ENSG00000146556.16	transcribed_unprocessed_pseudogene	0.187907	1.11993	-1.30784	S+
WASH3P	ENSG00000185596.16	transcribed_unprocessed_pseudogene	-0.549458	1.40325	-0.853801	S+
WASH5P	ENSG00000282458.1	transcribed_processed_pseudogene	0.575891	0.830655	-1.40654	G2M-
WASH7P	ENSG00000227232.5	unprocessed_pseudogene	-1.15543	1.28393	-0.128505	S+
WASH8P	ENSG00000226210.3	unprocessed_pseudogene	-1.3658	1.0006	0.365199	S+
WASH9P	ENSG00000279457.4	unprocessed_pseudogene	0.96755	0.40947	-1.37702	G2M-
WASHC5-AS1	ENSG00000253167.1	lncRNA	1.41421	-0.707107	-0.707107	G1+
WASL-DT	ENSG00000272686.1	lncRNA	-0.446759	-0.938647	1.38541	S-
WDFY3-AS1	ENSG00000251260.2	lncRNA	-0.696293	-0.717865	1.41416	G2M+
WDFY3-AS2	ENSG00000180769.10	lncRNA	-1.25074	0.053752	1.19698	G2M+
WDR11-DT	ENSG00000227165.10	lncRNA	-0.289992	1.34372	-1.05372	S+
WDR35-DT	ENSG00000227210.2	lncRNA	1.38185	-0.951438	-0.430412	G1+
WDR5B-DT	ENSG00000272758.7	lncRNA	-0.750324	1.41331	-0.662991	S+
WDR76	ENSG00000092470.12	protein_coding	-0.842212	1.40498	-0.562769	S+
WDR86-AS1	ENSG00000243836.7	lncRNA	-0.141331	1.28928	-1.14795	S+
WDR95P	ENSG00000231894.2	unitary_pseudogene	1.16299	0.115353	-1.27834	G1+
WEE2-AS1	ENSG00000228775.8	lncRNA	1.349	-0.306867	-1.04213	G1+
WFDC2	ENSG00000101443.18	protein_coding	-0.347973	1.36108	-1.01311	S+
WFDC21P	ENSG00000261040.9	transcribed_unitary_pseudogene	-1.39041	0.918948	0.471467	G1-
WHAMMP1	ENSG00000223509.8	transcribed_processed_pseudogene	-1.3313	1.07885	0.25244	S+
WHAMMP2	ENSG00000248334.6	transcribed_unprocessed_pseudogene	1.40216	-0.86067	-0.541486	G1+
WHAMMP3	ENSG00000276141.4	transcribed_unprocessed_pseudogene	0.15948	-1.29667	1.13719	S-
WHAMMP4	ENSG00000215302.8	transcribed_unprocessed_pseudogene	-1.24625	1.20204	0.0442028	S+
WIF1	ENSG00000156076.10	protein_coding	-1.29398	1.14116	0.152821	S+
WT1-AS	ENSG00000183242.13	lncRNA	-0.718794	-0.695355	1.41415	G2M+
WTAPP1	ENSG00000255282.6	transcribed_processed_pseudogene	1.22017	0.00910765	-1.22927	G1+
WWOX	ENSG00000186153.18	protein_coding	0.573132	0.833096	-1.40623	G2M-
WWP1-AS1	ENSG00000254231.3	lncRNA	0.367958	0.998584	-1.36654	G2M-
WWTR1	ENSG00000018408.15	protein_coding	1.40476	-0.561001	-0.84376	G1+
WWTR1-AS1	ENSG00000241313.3	lncRNA	-1.0273	-0.328063	1.35537	G2M+
XACT	ENSG00000241743.4	lncRNA	0.0636032	1.1917	-1.25531	S+
XGY1	ENSG00000227447.1	unprocessed_pseudogene	0.861774	0.540201	-1.40197	G2M-
XGY2	ENSG00000288686.2	transcribed_unprocessed_pseudogene	-0.529393	1.4004	-0.870998	S+
XIST	ENSG00000229807.13	lncRNA	-0.899617	1.3948	-0.495188	S+
XPC-AS1	ENSG00000228242.6	lncRNA	-0.0745478	1.26032	-1.18577	S+
XXYLT1-AS2	ENSG00000230266.2	lncRNA	-0.870397	1.4005	-0.530102	S+
YAE1-DT	ENSG00000227172.2	lncRNA	0.222209	-1.32064	1.09843	S-
YBX3	ENSG00000060138.13	protein_coding	0.317744	-1.35231	1.03455	S-
YWHAB	ENSG00000166913.13	protein_coding	-0.270312	-1.06701	1.33732	S-
YWHAEP7	ENSG00000276715.4	transcribed_unprocessed_pseudogene	-1.30451	0.179293	1.12522	G2M+
YWHAH-AS1	ENSG00000128254.16	lncRNA	-1.02317	1.35707	-0.333892	S+
YWHAQP5	ENSG00000236564.1	processed_pseudogene	1.41421	-0.707107	-0.707107	G1+
YWHAZ	ENSG00000164924.18	protein_coding	-0.679395	-0.734468	1.41385	G2M+
Y_RNA-749	ENSG00000200291.1	misc_RNA	-0.429523	-0.952128	1.38165	S-
ZBED3-AS1	ENSG00000250802.7	lncRNA	-1.09194	-0.232327	1.32427	G2M+
ZBED5-AS1	ENSG00000247271.9	lncRNA	-0.805202	-0.604244	1.40945	G2M+
ZBED9-AS1	ENSG00000246350.1	lncRNA	0.0237429	1.2127	-1.23644	S+
ZBTB16	ENSG00000109906.15	protein_coding	-0.351348	1.36202	-1.01067	S+
ZBTB20	ENSG00000181722.17	protein_coding	0.774555	0.637445	-1.41199	G2M-
ZBTB20-AS1	ENSG00000241560.7	lncRNA	-0.669534	1.41356	-0.744025	S+
ZBTB20-AS2	ENSG00000241295.1	lncRNA	-1.1217	1.30674	-0.18504	S+
ZBTB20-AS5	ENSG00000242290.2	lncRNA	0.912721	0.479163	-1.39188	G2M-
ZBTB44-DT	ENSG00000175773.15	lncRNA	0.469463	0.920562	-1.39003	G2M-
ZBTB46-AS1	ENSG00000231208.4	lncRNA	-1.17318	-0.0973241	1.2705	G2M+
ZBTB47-AS1	ENSG00000230084.8	lncRNA	-1.04361	-0.304731	1.34834	G2M+
ZC3H12A-DT	ENSG00000233621.3	lncRNA	-1.18347	1.26222	-0.078753	S+
ZC3HAV1	ENSG00000105939.14	protein_coding	-1.22698	1.2225	0.0044833	S+
ZCCHC14-DT	ENSG00000288568.1	lncRNA	-1.3772	0.966959	0.410245	S+
ZDHHC12-DT	ENSG00000223478.2	lncRNA	0.457324	-1.3876	0.930278	S-
ZDHHC20P4	ENSG00000232380.1	processed_pseudogene	0.0524447	1.19768	-1.25012	S+
ZDHHC8P1	ENSG00000133519.13	transcribed_unprocessed_pseudogene	-0.894339	1.39592	-0.501577	S+
ZEB1	ENSG00000148516.23	protein_coding	-0.927509	1.38831	-0.460798	S+
ZEB1-AS1	ENSG00000237036.7	lncRNA	-1.38793	0.928984	0.458948	G1-
ZEB2-AS1	ENSG00000238057.10	lncRNA	-0.686234	-0.727776	1.41401	G2M+
ZEB2P1	ENSG00000249506.3	transcribed_processed_pseudogene	-1.02937	-0.325131	1.3545	G2M+
ZFAND2A-DT	ENSG00000229043.3	lncRNA	-1.16543	-0.111064	1.27649	G2M+
ZFAND3	ENSG00000156639.12	protein_coding	1.32741	-0.241235	-1.08618	G1+
ZFAS1	ENSG00000177410.13	lncRNA	-0.742372	-0.671245	1.41362	G2M+
ZFHX2-AS1	ENSG00000157306.14	lncRNA	1.39247	-0.482278	-0.91019	G1+
ZFHX3	ENSG00000140836.17	protein_coding	0.487937	0.905571	-1.39351	G2M-
ZFHX3-AS1	ENSG00000259768.8	lncRNA	-1.39995	0.526442	0.873505	G1-
ZFHX4-AS1	ENSG00000253661.3	lncRNA	0.759188	0.653714	-1.4129	G2M-
ZFP36	ENSG00000128016.7	protein_coding	-1.41412	0.692701	0.721412	G1-
ZFP36L2	ENSG00000152518.8	protein_coding	-1.414	0.685722	0.728277	G1-
ZFPM1-AS1	ENSG00000261744.1	lncRNA	-1.3929	0.484616	0.908284	G1-
ZFPM2	ENSG00000169946.14	protein_coding	-0.778676	1.41171	-0.633037	S+
ZFPM2-AS1	ENSG00000251003.9	lncRNA	0.411895	-1.37759	0.9657	S-
ZFX-AS1	ENSG00000234230.1	lncRNA	-0.413219	1.37791	-0.964688	S+
ZFY-AS1	ENSG00000233070.1	lncRNA	-1.24184	0.0349467	1.2069	G2M+
ZIM2-AS1	ENSG00000269793.7	lncRNA	1.36803	-0.994464	-0.373562	G1+
ZKSCAN2-DT	ENSG00000274925.1	lncRNA	-1.38329	0.946379	0.436908	S+
ZKSCAN7-AS1	ENSG00000236869.3	lncRNA	-1.3898	0.921507	0.468286	G1-
ZMIZ1-AS1	ENSG00000224596.9	lncRNA	-0.489811	1.39385	-0.904034	S+
ZMPSTE24-DT	ENSG00000259943.2	lncRNA	-1.04342	1.34843	-0.30501	S+
ZMYM4-AS1	ENSG00000227409.1	lncRNA	-1.25982	1.18636	0.0734556	S+
ZNF114-AS1	ENSG00000268186.1	lncRNA	-0.423137	-0.95707	1.38021	S-
ZNF131	ENSG00000172262.12	protein_coding	1.35386	-1.03089	-0.322971	G1+
ZNF204P	ENSG00000204789.5	transcribed_unprocessed_pseudogene	-0.681086	1.4139	-0.732813	S+
ZNF213-AS1	ENSG00000263072.10	lncRNA	-1.33502	0.263414	1.07161	G2M+
ZNF232-AS1	ENSG00000234327.10	lncRNA	1.32717	-0.240532	-1.08663	G1+
ZNF236-DT	ENSG00000264278.1	lncRNA	-1.28151	1.15873	0.122778	S+
ZNF24TR	ENSG00000267583.5	lncRNA	-0.434377	1.38273	-0.948353	S+
ZNF252P	ENSG00000196922.12	transcribed_unprocessed_pseudogene	1.329	-0.245787	-1.08321	G1+
ZNF271P	ENSG00000257267.5	transcribed_unitary_pseudogene	0.0990636	-1.27127	1.1722	S-
ZNF277-AS1	ENSG00000226851.1	lncRNA	1.31965	-1.10015	-0.219503	S-
ZNF286B	ENSG00000249459.11	transcribed_unprocessed_pseudogene	-1.20143	1.2468	-0.0453774	S+
ZNF295-AS1	ENSG00000237232.9	lncRNA	1.3519	-1.03549	-0.316416	G1+
ZNF300P1	ENSG00000197083.13	transcribed_unprocessed_pseudogene	1.32798	-0.242869	-1.08512	G1+
ZNF32-AS3	ENSG00000223910.1	lncRNA	-0.0512639	-1.19831	1.24957	S-
ZNF321P	ENSG00000213801.4	transcribed_processed_pseudogene	-0.22995	1.32342	-1.09347	S+
ZNF337-AS1	ENSG00000213742.8	lncRNA	1.3947	-0.49462	-0.900084	G1+
ZNF341-AS1	ENSG00000230753.6	lncRNA	1.40803	-0.818417	-0.589613	G1+
ZNF350-AS1	ENSG00000269235.4	lncRNA	1.41032	-0.796019	-0.614297	G1+
ZNF355P	ENSG00000168122.4	unprocessed_pseudogene	1.29764	-1.13575	-0.161891	S-
ZNF37BP	ENSG00000234420.9	transcribed_processed_pseudogene	0.429435	0.952197	-1.38163	G2M-
ZNF385B	ENSG00000144331.20	protein_coding	0.552097	-1.40361	0.851512	S-
ZNF385D	ENSG00000151789.12	protein_coding	-1.2429	1.20575	0.037146	S+
ZNF385D-AS1	ENSG00000225542.2	lncRNA	-0.820279	1.40782	-0.587534	S+
ZNF385D-AS2	ENSG00000223351.5	lncRNA	1.36137	-0.349022	-1.01235	G1+
ZNF407-AS1	ENSG00000264247.2	lncRNA	-1.31096	1.11486	0.196104	S+
ZNF433-AS1	ENSG00000219665.8	lncRNA	1.39753	-0.51118	-0.886346	G1+
ZNF436-AS1	ENSG00000249087.9	lncRNA	-1.41075	0.619708	0.791042	G1-
ZNF451-AS1	ENSG00000226803.9	lncRNA	1.24947	-0.051036	-1.19843	G1+
ZNF460-AS1	ENSG00000267871.6	lncRNA	-1.21676	1.23257	-0.0158113	S+
ZNF470-DT	ENSG00000269696.3	lncRNA	1.08525	0.242656	-1.32791	G1+
ZNF496-DT	ENSG00000289234.2	lncRNA	-1.30805	1.11959	0.188467	S+
ZNF503-AS1	ENSG00000226051.10	lncRNA	-1.21308	1.23609	-0.0230131	S+
ZNF503-AS2	ENSG00000237149.5	lncRNA	-0.640637	1.41219	-0.771554	S+
ZNF516-AS1	ENSG00000265778.4	lncRNA	0.746684	0.666777	-1.41346	G2M-
ZNF521	ENSG00000198795.11	protein_coding	-1.38813	0.459945	0.928188	G1-
ZNF528-AS1	ENSG00000269834.8	lncRNA	-1.35216	1.0349	0.317259	S+
ZNF529-AS1	ENSG00000233527.10	lncRNA	-0.940742	-0.444099	1.38484	G2M+
ZNF542P	ENSG00000240225.10	transcribed_unprocessed_pseudogene	-1.3636	1.00652	0.357082	S+
ZNF561-AS1	ENSG00000267106.9	lncRNA	-1.35669	1.0241	0.332593	S+
ZNF56P	ENSG00000267419.4	transcribed_unprocessed_pseudogene	-1.33525	0.2641	1.07115	G2M+
ZNF571-AS1	ENSG00000267470.6	lncRNA	-1.27118	1.17232	0.0988671	S+
ZNF584-DT	ENSG00000232098.3	lncRNA	0.773524	-1.41206	0.63854	S-
ZNF594-DT	ENSG00000261879.9	lncRNA	-1.4094	0.603791	0.805614	G1-
ZNF630-AS1	ENSG00000277541.1	lncRNA	0.623147	0.787866	-1.41101	G2M-
ZNF663P	ENSG00000215452.5	transcribed_unitary_pseudogene	1.39461	-0.900533	-0.494074	G1+
ZNF667-AS1	ENSG00000166770.12	lncRNA	-1.27375	0.10473	1.16902	G2M+
ZNF687-AS1	ENSG00000232671.8	lncRNA	-1.40999	0.610436	0.799556	G1-
ZNF691-DT	ENSG00000228192.10	lncRNA	1.38968	-0.921985	-0.467693	G1+
ZNF702P	ENSG00000242779.8	transcribed_processed_pseudogene	-0.997582	-0.369323	1.36691	G2M+
ZNF710-AS1	ENSG00000259291.2	lncRNA	0.247961	-1.32975	1.08179	S-
ZNF731P	ENSG00000227671.4	transcribed_unprocessed_pseudogene	-1.10964	1.31411	-0.20448	S+
ZNF736P9Y	ENSG00000239893.3	transcribed_processed_pseudogene	0.560229	-1.40466	0.844433	S-
ZNF747-DT	ENSG00000235560.4	lncRNA	-0.252476	1.33131	-1.07883	S+
ZNF767P	ENSG00000133624.14	transcribed_unprocessed_pseudogene	1.32548	-0.235737	-1.08974	G1+
ZNF788P	ENSG00000214189.9	transcribed_unprocessed_pseudogene	-0.99293	-0.375642	1.36857	G2M+
ZNF790-AS1	ENSG00000267254.8	lncRNA	-0.659624	1.41317	-0.753549	S+
ZNF793-AS1	ENSG00000266916.9	lncRNA	-1.39999	0.873258	0.526732	G1-
ZNF8-DT	ENSG00000268516.4	lncRNA	-1.3278	1.08545	0.242356	S+
ZNF8-ERVK3-1	ENSG00000267216.1	lncRNA	1.41421	-0.705663	-0.708549	G1+
ZNF815P	ENSG00000235944.10	transcribed_unprocessed_pseudogene	-0.109788	1.27594	-1.16615	S+
ZNF818P	ENSG00000269001.4	transcribed_unprocessed_pseudogene	1.41294	-0.654513	-0.758426	G1+
ZNF826P	ENSG00000231205.13	transcribed_unprocessed_pseudogene	-0.755265	1.41309	-0.65783	S+
ZNF876P	ENSG00000198155.5	transcribed_unprocessed_pseudogene	1.23334	-1.21597	-0.0173691	S-
ZNF883	ENSG00000228623.7	transcribed_unprocessed_pseudogene	1.09655	-1.3217	0.225143	S-
ZNF890P	ENSG00000159904.12	transcribed_unprocessed_pseudogene	0.29922	-1.34663	1.04741	S-
ZNRD1ASP	ENSG00000204623.11	transcribed_unitary_pseudogene	-0.929475	-0.458332	1.38781	G2M+
ZNRF2P1	ENSG00000237004.4	transcribed_processed_pseudogene	-0.370666	1.36726	-0.996595	S+
ZNRF2P2	ENSG00000225264.3	transcribed_processed_pseudogene	1.40648	-0.831171	-0.575307	G1+
ZPLD2P	ENSG00000236155.8	transcribed_unitary_pseudogene	1.14325	0.149304	-1.29255	G1+
ZRANB2-AS1	ENSG00000235079.1	lncRNA	0.951386	-1.38187	0.430479	S-
ZRANB2-DT	ENSG00000229956.11	lncRNA	-0.863351	-0.538359	1.40171	G2M+
ZSCAN16-AS1	ENSG00000269293.5	lncRNA	-1.38371	0.944849	0.438863	S+
ZSCAN5A-AS1	ENSG00000267549.6	lncRNA	-0.850838	1.40371	-0.552873	S+
ZSWIM5P2	ENSG00000231258.2	unprocessed_pseudogene	0.787016	0.624069	-1.41108	G2M-
ZSWIM6	ENSG00000130449.6	protein_coding	1.0687	0.267767	-1.33648	G1+
hsa-mir-10394	MI0033418	miRNA	-0.234376	-1.09062	1.325	S-
hsa-mir-1244-1	MI0006379	miRNA	-0.0237932	1.23647	-1.21268	S+
hsa-mir-1244-2	MI0015974	miRNA	0.576759	0.829883	-1.40664	G2M-
hsa-mir-1248	MI0006383	miRNA	1.1356	-1.29773	0.162131	S-
hsa-mir-132	MI0000449	miRNA	1.41421	-0.707107	-0.707107	G1+
hsa-mir-205	MI0000285	miRNA	1.21448	0.0202888	-1.23476	G1+
hsa-mir-212	MI0000288	miRNA	-1.38851	0.461822	0.92669	G1-
hsa-mir-3188	MI0014232	miRNA	-1.20618	1.2425	-0.0363209	S+
hsa-mir-3195	MI0014240	miRNA	-0.954662	-0.426254	1.38092	G2M+
hsa-mir-320a	MI0000542	miRNA	-1.19441	1.25298	-0.0585762	S+
hsa-mir-3652	MI0016052	miRNA	-0.834539	-0.571495	1.40604	G2M+
hsa-mir-3655	MI0016055	miRNA	0.106341	1.16811	-1.27445	S+
hsa-mir-375	MI0000783	miRNA	-1.36697	0.369549	0.997417	G1-
hsa-mir-4449	MI0016792	miRNA	1.17315	-1.27052	0.0973709	S-
hsa-mir-4709	MI0017342	miRNA	-1.06293	-0.276396	1.33932	G2M+
hsa-mir-7845	MI0025515	miRNA	0.948564	0.434106	-1.38267	G2M-
hsa-mir-7977	MI0025753	miRNA	-0.707107	-0.707107	1.41421	G2M+
tRNA-Ala-AGC-11-1	tRNA-Ala-AGC-11-1	tRNA	-1.33014	0.249083	1.08106	G2M+
tRNA-Ala-AGC-2-1	tRNA-Ala-AGC-2-1	tRNA	-1.40127	0.535314	0.865957	G1-
tRNA-Ala-AGC-2-2	tRNA-Ala-AGC-2-2	tRNA	-1.39831	0.51596	0.882342	G1-
tRNA-Ala-AGC-3-1	tRNA-Ala-AGC-3-1	tRNA	-1.38319	0.436453	0.946733	G1-
tRNA-Ala-AGC-4-1	tRNA-Ala-AGC-4-1	tRNA	-1.08252	1.32937	-0.246844	S+
tRNA-Ala-AGC-7-1	tRNA-Ala-AGC-7-1	tRNA	-1.40282	0.546229	0.856588	G1-
tRNA-Ala-AGC-8-1	tRNA-Ala-AGC-8-1	tRNA	1.40573	-0.836824	-0.568904	G1+
tRNA-Ala-AGC-8-2	tRNA-Ala-AGC-8-2	tRNA	1.40461	-0.84479	-0.55982	G1+
tRNA-Ala-CGC-1-1	tRNA-Ala-CGC-1-1	tRNA	-0.924072	-0.465093	1.38916	G2M+
tRNA-Ala-CGC-3-1	tRNA-Ala-CGC-3-1	tRNA	-0.249345	1.33023	-1.08089	S+
tRNA-Ala-CGC-4-1	tRNA-Ala-CGC-4-1	tRNA	-1.05358	-0.290204	1.34378	G2M+
tRNA-Ala-TGC-3-1	tRNA-Ala-TGC-3-1	tRNA	-0.874816	1.39971	-0.524895	S+
tRNA-Ala-TGC-3-2	tRNA-Ala-TGC-3-2	tRNA	-0.849526	1.40391	-0.554385	S+
tRNA-Ala-TGC-4-1	tRNA-Ala-TGC-4-1	tRNA	-1.2853	0.13177	1.15353	G2M+
tRNA-Arg-ACG-1-1	tRNA-Arg-ACG-1-1	tRNA	1.41374	-0.675289	-0.738455	G1+
tRNA-Arg-ACG-1-2	tRNA-Arg-ACG-1-2	tRNA	1.14733	-1.28971	0.142381	S-
tRNA-Arg-ACG-1-3	tRNA-Arg-ACG-1-3	tRNA	1.40531	-0.839906	-0.565396	G1+
tRNA-Arg-ACG-2-1	tRNA-Arg-ACG-2-1	tRNA	1.12331	-1.30572	0.182411	S-
tRNA-Arg-ACG-2-2	tRNA-Arg-ACG-2-2	tRNA	1.31968	-0.219568	-1.10011	G1+
tRNA-Arg-ACG-2-3	tRNA-Arg-ACG-2-3	tRNA	1.41228	-0.7701	-0.642186	G1+
tRNA-Arg-ACG-2-4	tRNA-Arg-ACG-2-4	tRNA	1.36762	-0.372012	-0.995605	G1+
tRNA-Arg-CCG-1-1	tRNA-Arg-CCG-1-1	tRNA	0.930712	-1.38749	0.456778	S-
tRNA-Arg-CCG-1-2	tRNA-Arg-CCG-1-2	tRNA	0.930712	-1.38749	0.456778	S-
tRNA-Arg-CCG-1-3	tRNA-Arg-CCG-1-3	tRNA	0.449005	-1.38588	0.936874	S-
tRNA-Arg-CCG-2-1	tRNA-Arg-CCG-2-1	tRNA	-0.669602	1.41356	-0.74396	S+
tRNA-Arg-CCT-1-1	tRNA-Arg-CCT-1-1	tRNA	-1.29441	0.153878	1.14053	G2M+
tRNA-Arg-CCT-2-1	tRNA-Arg-CCT-2-1	tRNA	-1.21058	-0.0278581	1.23844	G2M+
tRNA-Arg-CCT-3-1	tRNA-Arg-CCT-3-1	tRNA	-0.768076	-0.644335	1.41241	G2M+
tRNA-Arg-CCT-4-1	tRNA-Arg-CCT-4-1	tRNA	1.31364	-0.203202	-1.11043	G1+
tRNA-Arg-TCG-1-1	tRNA-Arg-TCG-1-1	tRNA	0.840409	-1.40523	0.564825	S-
tRNA-Arg-TCG-3-1	tRNA-Arg-TCG-3-1	tRNA	1.30944	-0.192091	-1.11735	G1+
tRNA-Arg-TCT-1-1	tRNA-Arg-TCT-1-1	tRNA	0.656614	-1.41304	0.756426	S-
tRNA-Arg-TCT-2-1	tRNA-Arg-TCT-2-1	tRNA	-0.608234	1.4098	-0.801568	S+
tRNA-Arg-TCT-3-1	tRNA-Arg-TCT-3-1	tRNA	-0.903753	1.39391	-0.490154	S+
tRNA-Arg-TCT-3-2	tRNA-Arg-TCT-3-2	tRNA	-0.412186	-0.965475	1.37767	S-
tRNA-Arg-TCT-5-1	tRNA-Arg-TCT-5-1	tRNA	-0.774466	1.412	-0.637535	S+
tRNA-Asn-GTT-2-3	tRNA-Asn-GTT-2-3	tRNA	-0.426677	1.38101	-0.954334	S+
tRNA-Asn-GTT-2-7	tRNA-Asn-GTT-2-7	tRNA	1.18407	-1.26172	0.0776529	S-
tRNA-Asn-GTT-24-1	tRNA-Asn-GTT-24-1	tRNA	-0.93889	1.38534	-0.44645	S+
tRNA-Asp-GTC-1-1	tRNA-Asp-GTC-1-1	tRNA	-0.707107	-0.707107	1.41421	G2M+
tRNA-Asp-GTC-2-10	tRNA-Asp-GTC-2-10	tRNA	-0.637819	-0.774201	1.41202	G2M+
tRNA-Asp-GTC-2-11	tRNA-Asp-GTC-2-11	tRNA	1.37267	-0.981	-0.391674	G1+
tRNA-Asp-GTC-2-7	tRNA-Asp-GTC-2-7	tRNA	-0.36688	1.36625	-0.999374	S+
tRNA-Asp-GTC-2-8	tRNA-Asp-GTC-2-8	tRNA	1.37259	-0.391325	-0.981261	G1+
tRNA-Asp-GTC-2-9	tRNA-Asp-GTC-2-9	tRNA	-0.410371	-0.966863	1.37723	S-
tRNA-Cys-GCA-11-1	tRNA-Cys-GCA-11-1	tRNA	-1.40823	0.591582	0.816649	G1-
tRNA-Cys-GCA-13-1	tRNA-Cys-GCA-13-1	tRNA	-1.38655	0.934325	0.452227	G1-
tRNA-Cys-GCA-17-1	tRNA-Cys-GCA-17-1	tRNA	-0.707107	-0.707107	1.41421	G2M+
tRNA-Cys-GCA-2-3	tRNA-Cys-GCA-2-3	tRNA	1.40697	-0.827281	-0.57969	G1+
tRNA-Cys-GCA-2-4	tRNA-Cys-GCA-2-4	tRNA	-1.07295	-0.261393	1.33434	G2M+
tRNA-Gln-CTG-1-1	tRNA-Gln-CTG-1-1	tRNA	-0.0364324	-1.20612	1.24256	S-
tRNA-Gln-CTG-1-2	tRNA-Gln-CTG-1-2	tRNA	0.530875	-1.40062	0.86974	S-
tRNA-Gln-CTG-1-3	tRNA-Gln-CTG-1-3	tRNA	-0.0364324	-1.20612	1.24256	S-
tRNA-Gln-CTG-1-4	tRNA-Gln-CTG-1-4	tRNA	-0.276672	-1.06274	1.33941	S-
tRNA-Gln-CTG-1-5	tRNA-Gln-CTG-1-5	tRNA	0.648338	-1.41263	0.76429	S-
tRNA-Gln-CTG-2-1	tRNA-Gln-CTG-2-1	tRNA	-0.201986	-1.1112	1.31318	S-
tRNA-Gln-CTG-3-1	tRNA-Gln-CTG-3-1	tRNA	1.3882	-0.46029	-0.927914	G1+
tRNA-Gln-CTG-3-2	tRNA-Gln-CTG-3-2	tRNA	1.3882	-0.46029	-0.927914	G1+
tRNA-Gln-CTG-6-1	tRNA-Gln-CTG-6-1	tRNA	1.3315	-0.253025	-1.07847	G1+
tRNA-Gln-TTG-1-1	tRNA-Gln-TTG-1-1	tRNA	-0.448837	-0.937007	1.38584	S-
tRNA-Gln-TTG-3-1	tRNA-Gln-TTG-3-1	tRNA	-1.15335	1.28543	-0.132085	S+
tRNA-Gln-TTG-3-2	tRNA-Gln-TTG-3-2	tRNA	-1.15335	1.28543	-0.132085	S+
tRNA-Gln-TTG-3-3	tRNA-Gln-TTG-3-3	tRNA	-1.20567	1.24297	-0.0373006	S+
tRNA-Glu-CTC-1-1	tRNA-Glu-CTC-1-1	tRNA	-0.965751	-0.411827	1.37758	G2M+
tRNA-Glu-CTC-1-2	tRNA-Glu-CTC-1-2	tRNA	-0.557425	-0.846881	1.4043	G2M+
tRNA-Glu-CTC-1-3	tRNA-Glu-CTC-1-3	tRNA	-0.557425	-0.846881	1.4043	G2M+
tRNA-Glu-CTC-1-4	tRNA-Glu-CTC-1-4	tRNA	-0.557425	-0.846881	1.4043	G2M+
tRNA-Glu-CTC-1-5	tRNA-Glu-CTC-1-5	tRNA	-0.557425	-0.846881	1.4043	G2M+
tRNA-Glu-CTC-1-6	tRNA-Glu-CTC-1-6	tRNA	-0.965751	-0.411827	1.37758	G2M+
tRNA-Glu-CTC-1-7	tRNA-Glu-CTC-1-7	tRNA	-1.01282	-0.348373	1.36119	G2M+
tRNA-Glu-CTC-2-1	tRNA-Glu-CTC-2-1	tRNA	-0.252425	-1.07886	1.33129	S-
tRNA-Glu-TTC-1-1	tRNA-Glu-TTC-1-1	tRNA	0.537353	0.864213	-1.40157	G2M-
tRNA-Glu-TTC-1-2	tRNA-Glu-TTC-1-2	tRNA	1.29465	-0.154475	-1.14018	G1+
tRNA-Glu-TTC-2-1	tRNA-Glu-TTC-2-1	tRNA	-1.33835	0.273442	1.06491	G2M+
tRNA-Glu-TTC-2-2	tRNA-Glu-TTC-2-2	tRNA	-1.33595	0.266198	1.06975	G2M+
tRNA-Glu-TTC-5-1	tRNA-Glu-TTC-5-1	tRNA	0.629351	-1.41146	0.78211	S-
tRNA-Glu-TTC-9-1	tRNA-Glu-TTC-9-1	tRNA	-0.707107	1.41421	-0.707107	S+
tRNA-Gly-CCC-2-1	tRNA-Gly-CCC-2-1	tRNA	-0.159451	-1.13721	1.29666	S-
tRNA-Gly-CCC-2-2	tRNA-Gly-CCC-2-2	tRNA	-0.151843	-1.14174	1.29359	S-
tRNA-Gly-CCC-3-1	tRNA-Gly-CCC-3-1	tRNA	-0.707107	-0.707107	1.41421	G2M+
tRNA-Gly-CCC-6-1	tRNA-Gly-CCC-6-1	tRNA	-1.10703	1.31566	-0.208627	S+
tRNA-Gly-GCC-1-1	tRNA-Gly-GCC-1-1	tRNA	0.935063	0.451295	-1.38636	G2M-
tRNA-Gly-GCC-1-2	tRNA-Gly-GCC-1-2	tRNA	0.935063	0.451295	-1.38636	G2M-
tRNA-Gly-GCC-1-3	tRNA-Gly-GCC-1-3	tRNA	0.935063	0.451295	-1.38636	G2M-
tRNA-Gly-GCC-1-4	tRNA-Gly-GCC-1-4	tRNA	0.935063	0.451295	-1.38636	G2M-
tRNA-Gly-GCC-1-5	tRNA-Gly-GCC-1-5	tRNA	1.37507	-0.401387	-0.973686	G1+
tRNA-Gly-GCC-2-1	tRNA-Gly-GCC-2-1	tRNA	1.41083	-0.620737	-0.790092	G1+
tRNA-Gly-GCC-2-2	tRNA-Gly-GCC-2-2	tRNA	1.41349	-0.74583	-0.667661	G1+
tRNA-Gly-GCC-2-3	tRNA-Gly-GCC-2-3	tRNA	1.41241	-0.767983	-0.64443	G1+
tRNA-Gly-GCC-2-4	tRNA-Gly-GCC-2-4	tRNA	1.41388	-0.733659	-0.680214	G1+
tRNA-Gly-GCC-2-5	tRNA-Gly-GCC-2-5	tRNA	1.41158	-0.780448	-0.631144	G1+
tRNA-Gly-GCC-2-6	tRNA-Gly-GCC-2-6	tRNA	1.41262	-0.76438	-0.648244	G1+
tRNA-Gly-GCC-4-1	tRNA-Gly-GCC-4-1	tRNA	-0.707107	1.41421	-0.707107	S+
tRNA-Gly-TCC-1-1	tRNA-Gly-TCC-1-1	tRNA	1.41206	-0.638493	-0.773569	G1+
tRNA-Gly-TCC-2-1	tRNA-Gly-TCC-2-1	tRNA	1.22957	-0.00970298	-1.21987	G1+
tRNA-Gly-TCC-2-2	tRNA-Gly-TCC-2-2	tRNA	0.962415	0.416188	-1.3786	G2M-
tRNA-Gly-TCC-2-3	tRNA-Gly-TCC-2-3	tRNA	0.962415	0.416188	-1.3786	G2M-
tRNA-Gly-TCC-2-4	tRNA-Gly-TCC-2-4	tRNA	0.962415	0.416188	-1.3786	G2M-
tRNA-Gly-TCC-2-5	tRNA-Gly-TCC-2-5	tRNA	0.962415	0.416188	-1.3786	G2M-
tRNA-Gly-TCC-2-6	tRNA-Gly-TCC-2-6	tRNA	1.40898	-0.809721	-0.599269	G1+
tRNA-Gly-TCC-3-1	tRNA-Gly-TCC-3-1	tRNA	1.37971	-0.420961	-0.958748	G1+
tRNA-His-GTG-1-1	tRNA-His-GTG-1-1	tRNA	0.765775	0.646769	-1.41254	G2M-
tRNA-His-GTG-1-2	tRNA-His-GTG-1-2	tRNA	1.08845	0.237729	-1.32618	G1+
tRNA-His-GTG-1-3	tRNA-His-GTG-1-3	tRNA	1.08845	0.237729	-1.32618	G1+
tRNA-His-GTG-1-4	tRNA-His-GTG-1-4	tRNA	1.30321	-0.175951	-1.12725	G1+
tRNA-His-GTG-1-5	tRNA-His-GTG-1-5	tRNA	0.00163855	1.22392	-1.22557	S+
tRNA-His-GTG-1-6	tRNA-His-GTG-1-6	tRNA	1.08845	0.237729	-1.32618	G1+
tRNA-His-GTG-1-7	tRNA-His-GTG-1-7	tRNA	-0.217227	-1.1016	1.31882	S-
tRNA-His-GTG-1-8	tRNA-His-GTG-1-8	tRNA	1.04093	-1.34953	0.308598	S-
tRNA-His-GTG-1-9	tRNA-His-GTG-1-9	tRNA	1.40547	-0.838713	-0.566757	G1+
tRNA-Ile-AAT-2-1	tRNA-Ile-AAT-2-1	tRNA	1.40757	-0.585188	-0.822379	G1+
tRNA-Ile-AAT-4-1	tRNA-Ile-AAT-4-1	tRNA	1.39475	-0.89986	-0.494895	G1+
tRNA-Ile-AAT-5-1	tRNA-Ile-AAT-5-1	tRNA	-0.240073	-1.08693	1.32701	S-
tRNA-Ile-AAT-5-2	tRNA-Ile-AAT-5-2	tRNA	-0.169751	-1.13101	1.30077	S-
tRNA-Ile-AAT-5-3	tRNA-Ile-AAT-5-3	tRNA	-0.674012	-0.739693	1.4137	G2M+
tRNA-Ile-AAT-5-4	tRNA-Ile-AAT-5-4	tRNA	0.204322	-1.31405	1.10974	S-
tRNA-Ile-AAT-5-5	tRNA-Ile-AAT-5-5	tRNA	-0.91868	-0.471797	1.39048	G2M+
tRNA-Ile-TAT-1-1	tRNA-Ile-TAT-1-1	tRNA	-0.820742	-0.587019	1.40776	G2M+
tRNA-Ile-TAT-2-1	tRNA-Ile-TAT-2-1	tRNA	0.567296	-1.40554	0.83824	S-
tRNA-Leu-AAG-2-1	tRNA-Leu-AAG-2-1	tRNA	0.57347	0.832797	-1.40626	G2M-
tRNA-Leu-AAG-2-2	tRNA-Leu-AAG-2-2	tRNA	0.560661	0.844056	-1.40472	G2M-
tRNA-Leu-AAG-2-3	tRNA-Leu-AAG-2-3	tRNA	0.560661	0.844056	-1.40472	G2M-
tRNA-Leu-AAG-2-4	tRNA-Leu-AAG-2-4	tRNA	0.57631	0.830283	-1.40659	G2M-
tRNA-Leu-AAG-3-1	tRNA-Leu-AAG-3-1	tRNA	1.29327	-0.151062	-1.14221	G1+
tRNA-Leu-CAA-1-1	tRNA-Leu-CAA-1-1	tRNA	1.26546	-1.1795	-0.0859567	S-
tRNA-Leu-CAA-1-2	tRNA-Leu-CAA-1-2	tRNA	0.540772	-1.40205	0.861283	S-
tRNA-Leu-CAA-3-1	tRNA-Leu-CAA-3-1	tRNA	1.39814	-0.514956	-0.883187	G1+
tRNA-Leu-CAA-4-1	tRNA-Leu-CAA-4-1	tRNA	0.0109803	-1.2302	1.21922	S-
tRNA-Leu-CAG-1-1	tRNA-Leu-CAG-1-1	tRNA	1.07801	-1.33173	0.253717	S-
tRNA-Leu-CAG-1-2	tRNA-Leu-CAG-1-2	tRNA	1.07801	-1.33173	0.253717	S-
tRNA-Leu-CAG-1-3	tRNA-Leu-CAG-1-3	tRNA	1.07801	-1.33173	0.253717	S-
tRNA-Leu-CAG-1-4	tRNA-Leu-CAG-1-4	tRNA	1.07801	-1.33173	0.253717	S-
tRNA-Leu-CAG-1-5	tRNA-Leu-CAG-1-5	tRNA	1.07801	-1.33173	0.253717	S-
tRNA-Leu-CAG-1-6	tRNA-Leu-CAG-1-6	tRNA	1.15165	0.134994	-1.28665	G1+
tRNA-Leu-CAG-1-7	tRNA-Leu-CAG-1-7	tRNA	0.944846	-1.38371	0.438866	S-
tRNA-Leu-CAG-2-1	tRNA-Leu-CAG-2-1	tRNA	-1.30155	1.12982	0.171728	S+
tRNA-Leu-CAG-2-2	tRNA-Leu-CAG-2-2	tRNA	-0.821518	-0.586151	1.40767	G2M+
tRNA-Leu-TAG-1-1	tRNA-Leu-TAG-1-1	tRNA	-1.41157	0.630947	0.780626	G1-
tRNA-Leu-TAG-2-1	tRNA-Leu-TAG-2-1	tRNA	1.05249	0.291803	-1.34429	G1+
tRNA-Leu-TAG-3-1	tRNA-Leu-TAG-3-1	tRNA	-1.01436	-0.346228	1.36059	G2M+
tRNA-Lys-CTT-1-1	tRNA-Lys-CTT-1-1	tRNA	-1.28128	0.122242	1.15904	G2M+
tRNA-Lys-CTT-1-2	tRNA-Lys-CTT-1-2	tRNA	-0.657412	-0.755663	1.41308	G2M+
tRNA-Lys-CTT-2-1	tRNA-Lys-CTT-2-1	tRNA	0.346791	-1.36075	1.01396	S-
tRNA-Lys-CTT-2-2	tRNA-Lys-CTT-2-2	tRNA	-0.0379929	1.2433	-1.2053	S+
tRNA-Lys-CTT-2-3	tRNA-Lys-CTT-2-3	tRNA	1.41353	-0.668694	-0.744834	G1+
tRNA-Lys-CTT-2-4	tRNA-Lys-CTT-2-4	tRNA	0.869422	0.53125	-1.40067	G2M-
tRNA-Lys-CTT-2-5	tRNA-Lys-CTT-2-5	tRNA	0.520003	-1.39895	0.87894	S-
tRNA-Lys-TTT-3-1	tRNA-Lys-TTT-3-1	tRNA	-1.36596	0.365808	1.00016	G1-
tRNA-Lys-TTT-3-2	tRNA-Lys-TTT-3-2	tRNA	-1.21387	1.23534	-0.0214801	S+
tRNA-Lys-TTT-3-3	tRNA-Lys-TTT-3-3	tRNA	-0.650781	1.41276	-0.761975	S+
tRNA-Lys-TTT-3-4	tRNA-Lys-TTT-3-4	tRNA	1.39813	-0.51491	-0.883225	G1+
tRNA-Lys-TTT-3-5	tRNA-Lys-TTT-3-5	tRNA	0.910285	0.48216	-1.39245	G2M-
tRNA-Met-CAT-1-1	tRNA-Met-CAT-1-1	tRNA	-1.14638	1.29038	-0.14399	S+
tRNA-Met-CAT-3-1	tRNA-Met-CAT-3-1	tRNA	-1.36219	0.351979	1.01022	G1-
tRNA-Met-CAT-3-2	tRNA-Met-CAT-3-2	tRNA	-1.19743	1.25034	-0.0529144	S+
tRNA-Met-CAT-6-1	tRNA-Met-CAT-6-1	tRNA	0.467034	0.922515	-1.38955	G2M-
tRNA-Phe-GAA-1-2	tRNA-Phe-GAA-1-2	tRNA	1.18291	-1.26268	0.0797613	S-
tRNA-Phe-GAA-1-4	tRNA-Phe-GAA-1-4	tRNA	-0.780334	1.41159	-0.631258	S+
tRNA-Phe-GAA-1-5	tRNA-Phe-GAA-1-5	tRNA	-0.914358	1.3915	-0.477145	S+
tRNA-Phe-GAA-1-6	tRNA-Phe-GAA-1-6	tRNA	-0.167139	-1.13259	1.29973	S-
tRNA-Phe-GAA-2-1	tRNA-Phe-GAA-2-1	tRNA	1.4014	-0.536199	-0.8652	G1+
tRNA-Pro-AGG-1-1	tRNA-Pro-AGG-1-1	tRNA	-1.06129	-0.278822	1.34012	G2M+
tRNA-Pro-AGG-2-1	tRNA-Pro-AGG-2-1	tRNA	-0.111883	-1.16496	1.27685	S-
tRNA-Pro-AGG-2-6	tRNA-Pro-AGG-2-6	tRNA	-1.35951	0.34244	1.01708	G1-
tRNA-Pro-CGG-1-1	tRNA-Pro-CGG-1-1	tRNA	-1.17827	-0.0881847	1.26645	G2M+
tRNA-Pro-CGG-1-2	tRNA-Pro-CGG-1-2	tRNA	-1.31978	0.21986	1.09992	G2M+
tRNA-Pro-CGG-1-3	tRNA-Pro-CGG-1-3	tRNA	-0.884512	-0.513373	1.39789	G2M+
tRNA-Pro-TGG-1-1	tRNA-Pro-TGG-1-1	tRNA	0.720219	0.693914	-1.41413	G2M-
tRNA-Pro-TGG-3-1	tRNA-Pro-TGG-3-1	tRNA	1.21416	0.0209075	-1.23507	G1+
tRNA-Pro-TGG-3-2	tRNA-Pro-TGG-3-2	tRNA	-0.293339	1.34478	-1.05144	S+
tRNA-Pro-TGG-3-3	tRNA-Pro-TGG-3-3	tRNA	0.258953	1.07456	-1.33351	S+
tRNA-Pro-TGG-3-4	tRNA-Pro-TGG-3-4	tRNA	-1.21772	1.23165	-0.0139267	S+
tRNA-Pro-TGG-3-5	tRNA-Pro-TGG-3-5	tRNA	-1.21772	1.23165	-0.0139267	S+
tRNA-SeC-TCA-1-1	tRNA-SeC-TCA-1-1	tRNA	0.651635	-1.4128	0.761163	S-
tRNA-Ser-AGA-2-1	tRNA-Ser-AGA-2-1	tRNA	0.739481	-1.41371	0.674231	S-
tRNA-Ser-AGA-2-2	tRNA-Ser-AGA-2-2	tRNA	1.15618	-1.28338	0.127197	S-
tRNA-Ser-AGA-2-3	tRNA-Ser-AGA-2-3	tRNA	0.759216	-1.4129	0.653685	S-
tRNA-Ser-AGA-2-4	tRNA-Ser-AGA-2-4	tRNA	0.954665	-1.38091	0.426249	S-
tRNA-Ser-CGA-1-1	tRNA-Ser-CGA-1-1	tRNA	-1.37665	0.968743	0.407903	S+
tRNA-Ser-GCT-1-1	tRNA-Ser-GCT-1-1	tRNA	0.682522	-1.41393	0.731411	S-
tRNA-Ser-GCT-3-1	tRNA-Ser-GCT-3-1	tRNA	-0.487428	-0.905988	1.39341	G2M+
tRNA-Ser-GCT-4-2	tRNA-Ser-GCT-4-2	tRNA	-0.240016	1.32699	-1.08697	S+
tRNA-Ser-GCT-4-3	tRNA-Ser-GCT-4-3	tRNA	1.01866	0.340224	-1.35889	G1+
tRNA-Ser-TGA-4-1	tRNA-Ser-TGA-4-1	tRNA	0.229128	-1.32313	1.094	S-
tRNA-Thr-AGT-1-1	tRNA-Thr-AGT-1-1	tRNA	-1.40641	0.831718	0.574688	G1-
tRNA-Thr-AGT-1-2	tRNA-Thr-AGT-1-2	tRNA	-0.943717	-0.440308	1.38403	G2M+
tRNA-Thr-AGT-1-3	tRNA-Thr-AGT-1-3	tRNA	-0.944115	-0.4398	1.38392	G2M+
tRNA-Thr-AGT-2-1	tRNA-Thr-AGT-2-1	tRNA	-0.550067	-0.853272	1.40334	G2M+
tRNA-Thr-AGT-2-2	tRNA-Thr-AGT-2-2	tRNA	-1.08211	-0.247469	1.32958	G2M+
tRNA-Thr-AGT-5-1	tRNA-Thr-AGT-5-1	tRNA	-1.05043	-0.294811	1.34524	G2M+
tRNA-Thr-CGT-2-1	tRNA-Thr-CGT-2-1	tRNA	1.28952	-1.14761	-0.141911	S-
tRNA-Thr-CGT-4-1	tRNA-Thr-CGT-4-1	tRNA	0.212162	1.1048	-1.31696	S+
tRNA-Thr-TGT-3-1	tRNA-Thr-TGT-3-1	tRNA	0.713469	0.700725	-1.41419	G2M-
tRNA-Thr-TGT-4-1	tRNA-Thr-TGT-4-1	tRNA	-0.0124469	1.23092	-1.21847	S+
tRNA-Thr-TGT-5-1	tRNA-Thr-TGT-5-1	tRNA	0.522996	-1.39941	0.876421	S-
tRNA-Tyr-GTA-2-1	tRNA-Tyr-GTA-2-1	tRNA	-1.4139	0.681097	0.732802	G1-
tRNA-Tyr-GTA-5-5	tRNA-Tyr-GTA-5-5	tRNA	1.23825	-0.0274713	-1.21078	G1+
tRNA-Val-AAC-1-1	tRNA-Val-AAC-1-1	tRNA	1.01435	0.346247	-1.36059	G1+
tRNA-Val-AAC-2-1	tRNA-Val-AAC-2-1	tRNA	1.37506	-0.401338	-0.973723	G1+
tRNA-Val-CAC-1-1	tRNA-Val-CAC-1-1	tRNA	1.39277	-0.908835	-0.483939	G1+
tRNA-Val-CAC-1-2	tRNA-Val-CAC-1-2	tRNA	1.14511	0.14615	-1.29126	G1+
tRNA-Val-CAC-1-3	tRNA-Val-CAC-1-3	tRNA	1.14511	0.14615	-1.29126	G1+
tRNA-Val-CAC-1-4	tRNA-Val-CAC-1-4	tRNA	1.0792	0.251913	-1.33111	G1+
tRNA-Val-CAC-1-5	tRNA-Val-CAC-1-5	tRNA	0.917801	0.47289	-1.39069	G2M-
tRNA-Val-CAC-1-6	tRNA-Val-CAC-1-6	tRNA	1.0792	0.251913	-1.33111	G1+
tRNA-Val-CAC-1-7	tRNA-Val-CAC-1-7	tRNA	1.39485	-0.899419	-0.495427	G1+
tRNA-Val-CAC-4-1	tRNA-Val-CAC-4-1	tRNA	1.37945	-0.959618	-0.419831	G1+
tRNA-Val-CAC-5-1	tRNA-Val-CAC-5-1	tRNA	1.39485	-0.899419	-0.495427	G1+
tRNA-Val-CAC-8-1	tRNA-Val-CAC-8-1	tRNA	-0.707107	1.41421	-0.707107	S+
tRNA-Val-TAC-1-1	tRNA-Val-TAC-1-1	tRNA	0.963095	0.4153	-1.37839	G2M-
tRNA-Val-TAC-1-2	tRNA-Val-TAC-1-2	tRNA	0.963095	0.4153	-1.37839	G2M-
tRNA-Val-TAC-2-1	tRNA-Val-TAC-2-1	tRNA	0.678804	0.735036	-1.41384	G2M-
tRNA-Val-TAC-3-1	tRNA-Val-TAC-3-1	tRNA	0.110218	-1.27613	1.16591	S-
tRNA-iMet-CAT-1-1	tRNA-iMet-CAT-1-1	tRNA	-0.0464828	-1.20084	1.24733	S-
tRNA-iMet-CAT-1-2	tRNA-iMet-CAT-1-2	tRNA	-0.0963379	-1.17373	1.27007	S-
tRNA-iMet-CAT-1-3	tRNA-iMet-CAT-1-3	tRNA	-0.321027	-1.03226	1.35329	S-
tRNA-iMet-CAT-1-4	tRNA-iMet-CAT-1-4	tRNA	0.0159107	-1.23262	1.21671	S-
tRNA-iMet-CAT-1-5	tRNA-iMet-CAT-1-5	tRNA	-0.332734	-1.024	1.35673	S-
tRNA-iMet-CAT-1-6	tRNA-iMet-CAT-1-6	tRNA	-0.555889	-0.848216	1.40411	G2M+
tRNA-iMet-CAT-1-7	tRNA-iMet-CAT-1-7	tRNA	0.159425	-1.29665	1.13722	S-
tRNA-iMet-CAT-1-8	tRNA-iMet-CAT-1-8	tRNA	-0.158972	-1.1375	1.29647	S-
tRX-Val-NNN-4-1	tRX-Val-NNN-4-1	tRNA	1.41421	-0.707107	-0.707107	G1+
tRX-Val-NNN-5-1	tRX-Val-NNN-5-1	tRNA	-0.707107	1.41421	-0.707107	S+

### Sheet: Urothelial cell-Nuclei
gene_name	gene_id	biotype	G1 mean expression	S mean expression	G2M mean expression	cluster
7SK-6	ENSG00000202198.1	misc_RNA	-1.35567	1.02656	0.329107	S+
A1BG-AS1	ENSG00000268895.6	lncRNA	-0.49382	-0.900742	1.39456	G2M+
A2M			-1.15284	-0.132962	1.2858	G2M+
A2M-AS1	ENSG00000245105.4	lncRNA	-0.721456	-0.69266	1.41412	G2M+
A2ML1-AS1	ENSG00000256661.1	lncRNA	-0.00479536	1.22713	-1.22234	S+
A2MP1	ENSG00000256069.7	transcribed_unprocessed_pseudogene	0.464644	0.924432	-1.38908	G2M-
AACSP1	ENSG00000250420.8	transcribed_unprocessed_pseudogene	-0.477744	-0.913872	1.39162	G2M+
AADACL2-AS1	ENSG00000242908.6	lncRNA	0.230595	-1.32365	1.09306	S-
AADACP1	ENSG00000240602.9	transcribed_unprocessed_pseudogene	0.790139	-1.41083	0.620686	S-
AATBC			-1.20907	-0.0307761	1.23984	G2M+
ABALON			1.32088	-0.222885	-1.098	G1+
ABCA1			1.29627	-0.15847	-1.1378	G1+
ABCA11P	ENSG00000251595.7	transcribed_processed_pseudogene	0.0580183	-1.25272	1.1947	S-
ABCA17P	ENSG00000238098.9	transcribed_unitary_pseudogene	-1.41211	0.639247	0.772862	G1-
ABCA3	ENSG00000167972.14	protein_coding	0.51495	-1.39814	0.883192	S-
ABCA9-AS1	ENSG00000231749.3	lncRNA	-1.40684	0.578499	0.828339	G1-
ABCC13	ENSG00000243064.10	transcribed_unprocessed_pseudogene	-0.175794	-1.12735	1.30314	S-
ABCC4			-0.961544	-0.417333	1.37886	G2M+
ABCC5-AS1			-0.282677	-1.05869	1.34137	S-
ABCC6P1	ENSG00000256340.10	transcribed_unprocessed_pseudogene	0.587003	-1.40776	0.820756	S-
ABCC9			-0.887012	1.3974	-0.510386	S+
ABCG1			-0.365471	1.36588	-1.0004	S+
ABHD15-AS1	ENSG00000264031.1	lncRNA	1.18058	0.0840055	-1.26458	G1+
ABHD17AP1			1.16254	0.116137	-1.27868	G1+
ABHD17AP6			0.901872	-1.39432	0.492446	S-
ABR-AS1			-0.735826	1.41382	-0.677993	S+
ACACA			-1.24758	1.20056	0.0470274	S+
ACACB			1.02128	-1.35783	0.33655	S-
ACBD3-AS1	ENSG00000234478.1	lncRNA	1.34494	-1.05108	-0.293857	G1+
ACNATP			-0.25297	-1.07851	1.33148	S-
ACOXL	ENSG00000153093.20	protein_coding	1.08677	0.240323	-1.32709	G1+
ACOXL-AS1			1.04839	0.297794	-1.34618	G1+
ACSL1	ENSG00000151726.15	protein_coding	1.16115	0.118572	-1.27972	G1+
ACSL4			-1.04629	-0.300839	1.34713	G2M+
ACSM5P1			-0.707107	1.41421	-0.707107	S+
ACTG1	ENSG00000184009.13	protein_coding	1.09025	-1.3252	0.234952	S-
ACTN1			-1.30906	1.11797	0.191093	S+
ACTR3-AS1	ENSG00000228857.3	lncRNA	-1.229	0.00855905	1.22044	G2M+
ADAM1A			0.139481	-1.28851	1.14903	S-
ADAM20P1			1.02458	0.331906	-1.35649	G1+
ADAM7-AS1	ENSG00000253535.5	lncRNA	0.520933	-1.39909	0.87816	S-
ADAMTS19-AS1	ENSG00000249421.2	lncRNA	-1.19491	-0.0576286	1.25254	G2M+
ADAMTS7P1			-0.752951	-0.660249	1.4132	G2M+
ADAMTS7P3	ENSG00000261143.1	transcribed_unprocessed_pseudogene	-1.41421	0.703388	0.710819	G1-
ADAMTS7P4	ENSG00000218052.7	transcribed_unprocessed_pseudogene	-0.693704	-0.720426	1.41413	G2M+
ADAMTS9-AS1	ENSG00000241158.7	lncRNA	1.37484	-0.974415	-0.400423	G1+
ADAMTS9-AS2	ENSG00000241684.8	lncRNA	-1.34841	0.304959	1.04345	G2M+
ADAMTSL4-AS1	ENSG00000203804.5	lncRNA	-0.146409	1.29137	-1.14496	S+
ADAMTSL4-AS2	ENSG00000237781.3	lncRNA	-1.19174	1.25527	-0.0635318	S+
ADARB2-AS1	ENSG00000205696.5	lncRNA	-0.707107	-0.707107	1.41421	G2M+
ADCY10P1	ENSG00000161912.18	transcribed_unprocessed_pseudogene	-0.960124	-0.419171	1.3793	G2M+
ADCY6			-0.120965	1.28074	-1.15977	S+
ADD3-AS1	ENSG00000203876.10	lncRNA	-1.35027	1.03925	0.311017	S+
ADGRA3			-0.202553	1.31339	-1.11084	S+
ADGRB3-DT	ENSG00000230910.6	lncRNA	-0.707107	-0.707107	1.41421	G2M+
ADGRD1			0.68702	-1.41402	0.727006	S-
ADGRD1-AS1	ENSG00000256151.1	lncRNA	1.3846	-0.941633	-0.442965	G1+
ADGRE4P			1.28529	-0.131735	-1.15355	G1+
ADGRF2			1.38872	-0.925848	-0.462874	G1+
ADGRF5	ENSG00000069122.19	protein_coding	1.40621	-0.833219	-0.572992	G1+
ADGRF5-AS1			0.476387	-1.39136	0.914972	S-
ADGRL1-AS1	ENSG00000267169.2	lncRNA	-0.647565	1.41259	-0.765022	S+
ADGRL2			1.15427	0.13049	-1.28477	G1+
ADGRL3-AS1	ENSG00000248692.5	lncRNA	0.978991	0.394351	-1.37334	G2M-
ADGRV1			1.33082	-1.07976	-0.251057	S-
ADIRF-AS1	ENSG00000272734.1	lncRNA	-0.10579	-1.16842	1.27421	S-
ADK	ENSG00000156110.15	protein_coding	0.901942	-1.3943	0.492359	S-
ADNP-AS1	ENSG00000259456.4	lncRNA	-0.862981	1.40177	-0.538792	S+
ADORA2A-AS1	ENSG00000178803.12	lncRNA	-1.3786	0.416168	0.96243	G1-
AFAP1-AS1			-1.29657	0.159229	1.13734	G2M+
AFDN-DT			1.14347	0.148926	-1.2924	G1+
AFF3			-0.344077	1.35998	-1.0159	S+
AFG3L1P	ENSG00000223959.10	transcribed_unitary_pseudogene	-0.552374	-0.851275	1.40364	G2M+
AGA-DT	ENSG00000250131.2	lncRNA	1.28606	-0.133581	-1.15248	G1+
AGAP1	ENSG00000157985.20	protein_coding	-1.11266	1.3123	-0.19964	S+
AGAP10P			1.36849	-0.375334	-0.993157	G1+
AGAP11			0.624921	0.786224	-1.41114	G2M-
AGAP12P			-1.40457	0.559529	0.845044	G1-
AGAP13P			-0.172569	1.30188	-1.12931	S+
AGAP14P			-0.881171	1.39853	-0.517356	S+
AGAP7P	ENSG00000264204.2	unprocessed_pseudogene	0.685926	-1.414	0.728078	S-
AGFG2			1.32779	-0.242312	-1.08548	G1+
AGK-DT	ENSG00000261570.2	lncRNA	0.853443	-1.40331	0.549868	S-
AHCTF1P1			1.20194	0.044409	-1.24635	G1+
AHCYL2			1.23014	-1.21928	-0.0108522	S-
AHI1-DT	ENSG00000231028.11	lncRNA	-0.981812	1.3724	-0.390591	S+
AHNAK	ENSG00000124942.14	protein_coding	-0.693565	-0.720564	1.41413	G2M+
AHSA2P	ENSG00000173209.23	transcribed_unitary_pseudogene	0.473727	-1.39085	0.917122	S-
AIDAP2			0.817999	0.59008	-1.40808	G2M-
AIRN			1.3759	-0.971114	-0.404782	G1+
AJUBA-DT	ENSG00000258457.5	lncRNA	-0.000460076	1.22497	-1.22452	S+
AKAP1-DT	ENSG00000263004.3	lncRNA	-0.678568	-0.735266	1.41383	G2M+
AKAP13	ENSG00000170776.22	protein_coding	1.36222	-0.352075	-1.01015	G1+
AKAP13-AS1	ENSG00000259367.1	lncRNA	-1.29239	1.14349	0.148902	S+
AKR1C5P			-1.27687	0.111926	1.16494	G2M+
AKR1C6P			0.963882	0.414274	-1.37815	G2M-
AKT3	ENSG00000117020.19	protein_coding	-1.36782	0.372788	0.995036	G1-
ALDH1A3-AS1	ENSG00000259583.4	lncRNA	0.94922	0.433266	-1.38248	G2M-
ALDH1L1-AS2	ENSG00000246022.4	lncRNA	-1.09253	-0.231411	1.32394	G2M+
ALG13-AS1	ENSG00000229487.1	lncRNA	0.363649	1.00174	-1.36539	G2M-
ALG1L	ENSG00000189366.12	transcribed_unprocessed_pseudogene	-1.32729	0.240881	1.08641	G2M+
ALG1L6P			0.680217	-1.41388	0.733657	S-
ALG1L9P	ENSG00000248671.9	lncRNA	0.0899305	1.1773	-1.26723	S+
ALKBH3-AS1	ENSG00000244926.7	lncRNA	1.41419	-0.699771	-0.714418	G1+
ALMS1			0.155563	1.13953	-1.29509	S+
ALMS1P1	ENSG00000163016.10	transcribed_unprocessed_pseudogene	1.38161	-0.429355	-0.95226	G1+
ALOX12-AS1	ENSG00000215067.12	lncRNA	1.21674	-1.2326	0.0158562	S-
ALOX12P2	ENSG00000262943.9	transcribed_unprocessed_pseudogene	1.394	-0.903324	-0.49068	G1+
ALOX15B	ENSG00000179593.16	protein_coding	1.36515	-1.00238	-0.362766	G1+
ALOX15P1	ENSG00000274114.2	transcribed_unprocessed_pseudogene	0.172771	1.12918	-1.30196	S+
ALOXE3P1	ENSG00000275011.1	unprocessed_pseudogene	-0.873632	-0.526291	1.39992	G2M+
ALPL	ENSG00000162551.14	protein_coding	1.41411	-0.721537	-0.692578	G1+
AMZ2P1	ENSG00000214174.10	transcribed_unprocessed_pseudogene	-1.05705	-0.285092	1.34215	G2M+
ANAPC1P1			1.26885	-1.17528	-0.0935694	S-
ANAPC1P2	ENSG00000285793.1	lncRNA	1.29051	-1.14619	-0.144316	S-
ANAPC1P2-1	ENSG00000231259.5	unprocessed_pseudogene	1.35544	-0.328295	-1.02714	G1+
ANK2-AS1	ENSG00000248152.2	lncRNA	-0.744012	1.41356	-0.669548	S+
ANK3	ENSG00000151150.22	protein_coding	1.04245	-1.34885	0.306418	S-
ANKHD1-DT	ENSG00000249637.4	lncRNA	0.493705	0.900837	-1.39454	G2M-
ANKRD10-IT1	ENSG00000229152.2	lncRNA	1.18272	-1.26283	0.0801122	S-
ANKRD11			-0.104694	-1.16904	1.27373	S-
ANKRD17-DT	ENSG00000250220.1	lncRNA	1.04728	-1.34669	0.299409	S-
ANKRD18CP	ENSG00000159712.10	unprocessed_pseudogene	0.687588	-1.41404	0.726447	S-
ANKRD18DP			1.3134	-0.202556	-1.11084	G1+
ANKRD18EP	ENSG00000217165.1	processed_pseudogene	0.520065	-1.39896	0.878893	S-
ANKRD19P			1.13863	-1.2957	0.157076	S-
ANKRD20A11P	ENSG00000215559.8	transcribed_unprocessed_pseudogene	0.201698	1.11137	-1.31307	S+
ANKRD20A21P	ENSG00000277112.3	transcribed_unprocessed_pseudogene	-1.14563	1.2909	-0.145271	S+
ANKRD20A3P	ENSG00000276203.6	transcribed_unprocessed_pseudogene	-1.01219	-0.349237	1.36143	G2M+
ANKRD20A4P			1.37707	-0.409665	-0.9674	G1+
ANKRD20A5P	ENSG00000186481.16	transcribed_unprocessed_pseudogene	-1.4069	0.82784	0.579058	G1-
ANKRD20A7P	ENSG00000236816.4	transcribed_unprocessed_pseudogene	1.35481	-0.326164	-1.02865	G1+
ANKRD20A9P			-1.23595	0.0227281	1.21322	G2M+
ANKRD26P1	ENSG00000261239.6	transcribed_unprocessed_pseudogene	-1.26557	0.0862117	1.17936	G2M+
ANKRD28			1.39947	-0.876148	-0.523316	G1+
ANKRD34C-AS1	ENSG00000259234.8	lncRNA	-0.904421	-0.48934	1.39376	G2M+
ANKRD36			-1.31364	0.203209	1.11043	G2M+
ANKRD36BP1	ENSG00000214262.4	transcribed_processed_pseudogene	-0.996151	1.36742	-0.371272	S+
ANKRD36C			-1.25063	0.0535274	1.1971	G2M+
ANKRD42-DT	ENSG00000247137.9	lncRNA	-0.352356	-1.00994	1.3623	S-
ANKRD44-IT1	ENSG00000236977.1	lncRNA	-0.977154	-0.396794	1.37394	G2M+
ANKRD62P1-PARP4P3	ENSG00000189295.13	lncRNA	1.41364	-0.671824	-0.741812	G1+
ANLN	ENSG00000011426.11	protein_coding	-0.904455	-0.489299	1.39375	G2M+
ANO1-AS1			0.903688	-1.39392	0.490234	S-
ANO3-AS1	ENSG00000254819.2	lncRNA	-0.111974	1.27689	-1.16491	S+
ANO6			-1.32511	0.234698	1.09042	G2M+
ANO7L1	ENSG00000237276.9	transcribed_unprocessed_pseudogene	0.0232956	-1.23623	1.21293	S-
ANOS2P	ENSG00000241859.7	transcribed_unprocessed_pseudogene	-0.188774	-1.1194	1.30817	S-
ANP32AP1	ENSG00000259516.2	transcribed_processed_pseudogene	1.13202	-1.30011	0.168084	S-
ANP32E	ENSG00000143401.15	protein_coding	-0.734575	-0.679278	1.41385	G2M+
ANTXRLP1	ENSG00000263482.3	unprocessed_pseudogene	-0.540035	1.40195	-0.861915	S+
ANXA1			-0.822857	-0.584653	1.40751	G2M+
ANXA2R-AS1	ENSG00000215068.10	lncRNA	1.33544	-0.264678	-1.07077	G1+
ANXA2R-OT1	ENSG00000177738.6	lncRNA	-1.41421	0.709547	0.704665	G1-
AOC4P	ENSG00000260105.6	transcribed_unprocessed_pseudogene	1.38354	-0.945466	-0.438074	G1+
AOX3P	ENSG00000244301.7	transcribed_unprocessed_pseudogene	1.41398	-0.684797	-0.729184	G1+
AOX3P-AOX2P			1.4142	-0.700971	-0.713225	G1+
AP1G2-AS1	ENSG00000258727.1	lncRNA	-0.788687	-0.62225	1.41095	G2M+
AP4B1-AS1	ENSG00000226167.1	lncRNA	-1.23213	1.21722	0.0149063	S+
APBB2	ENSG00000163697.17	protein_coding	-0.514863	1.39813	-0.883263	S+
APCDD1L-DT	ENSG00000231290.7	lncRNA	1.08645	-1.32727	0.240813	S-
APOA1-AS	ENSG00000235910.2	lncRNA	0.685892	-1.414	0.728114	S-
APOC1P1	ENSG00000214855.11	transcribed_unprocessed_pseudogene	-0.976623	1.37412	-0.397496	S+
APP			1.40983	-0.608526	-0.801299	G1+
APP-DT			-0.36986	1.36705	-0.997188	S+
APPBP2-DT			-0.674139	1.41371	-0.739569	S+
APRG1	ENSG00000198590.12	lncRNA	0.862367	-1.40188	0.539506	S-
APTR	ENSG00000214293.11	lncRNA	-0.931184	-0.456185	1.38737	G2M+
AQP4-AS1	ENSG00000260372.7	lncRNA	-1.14701	1.28994	-0.142915	S+
AQP5-AS1	ENSG00000257588.1	lncRNA	-0.68113	-0.73277	1.4139	G2M+
AQP7P1	ENSG00000186466.5	unprocessed_pseudogene	-1.24339	0.038193	1.2052	G2M+
AQP7P2	ENSG00000181997.8	unprocessed_pseudogene	0.272628	1.06546	-1.33809	G2M-
AQP7P3			-0.669157	1.41355	-0.744389	S+
AQP7P4	ENSG00000176115.9	unprocessed_pseudogene	-1.40555	0.567389	0.838157	G1-
AQP7P5	ENSG00000278122.1	unprocessed_pseudogene	0.489983	0.903891	-1.39388	G2M-
ARAP1-AS1			-1.40223	0.542016	0.860218	G1-
ARAP1-AS2			1.41215	-0.772266	-0.639881	G1+
AREG	ENSG00000109321.11	protein_coding	1.41421	-0.707107	-0.707107	G1+
ARFGEF1	ENSG00000066777.9	protein_coding	1.05768	-1.34185	0.284166	S-
ARFGEF3	ENSG00000112379.9	protein_coding	-0.994228	1.36811	-0.373882	S+
ARHGAP11B-DT	ENSG00000247728.2	lncRNA	0.850877	0.552825	-1.40371	G2M-
ARHGAP15			-0.323209	1.35394	-1.03073	S+
ARHGAP15-AS1	ENSG00000231758.3	lncRNA	0.408324	-1.37675	0.968422	S-
ARHGAP18			1.15341	-1.28539	0.13197	S-
ARHGAP23P1			-1.23986	1.20904	0.0308234	S+
ARHGAP26-AS1	ENSG00000226272.5	lncRNA	1.24256	-0.0364396	-1.20612	G1+
ARHGAP27P1-BPTFP1-KPNA2P3	ENSG00000215769.8	lncRNA	0.359032	1.0051	-1.36413	G2M-
ARHGAP29-AS1	ENSG00000226835.4	lncRNA	1.37443	-0.975668	-0.398763	G1+
ARHGAP31-AS1	ENSG00000241155.1	lncRNA	0.00820669	1.22062	-1.22883	S+
ARHGAP44-AS1	ENSG00000265489.1	lncRNA	0.186372	1.12088	-1.30725	S+
ARHGEF10L			-0.283162	-1.05838	1.34151	S-
ARHGEF18-AS1			1.39364	-0.488687	-0.904955	G1+
ARHGEF2-AS1			0.927221	-1.38838	0.461158	S-
ARHGEF2-AS2	ENSG00000273002.1	lncRNA	0.585975	0.821677	-1.40765	G2M-
ARHGEF26-AS1	ENSG00000243069.9	lncRNA	0.937207	-1.38579	0.448584	S-
ARHGEF28			1.26099	-1.18496	-0.0760218	S-
ARHGEF3-AS1			-1.13492	1.29819	-0.163279	S+
ARHGEF34P	ENSG00000204959.4	unprocessed_pseudogene	1.35614	-1.02544	-0.330699	G1+
ARHGEF35-AS1	ENSG00000244198.7	lncRNA	0.811741	-1.40877	0.597032	S-
ARHGEF38			-0.736799	-0.676993	1.41379	G2M+
ARID1A			-1.37851	0.962726	0.415779	S+
ARL14EP-DT	ENSG00000254532.2	lncRNA	0.855987	-1.40291	0.546925	S-
ARMC9	ENSG00000135931.19	protein_coding	-0.622197	1.41095	-0.788722	S+
ARMCX5-GPRASP2	ENSG00000271147.8	lncRNA	1.01636	0.343451	-1.3598	G1+
ARNILA	ENSG00000235072.2	lncRNA	0.703758	0.71045	-1.41421	G2M-
ARNT2-DT	ENSG00000259495.3	lncRNA	-0.560203	-0.844456	1.40466	G2M+
ARNTL2-AS1	ENSG00000245311.2	lncRNA	-0.950863	-0.431152	1.38202	G2M+
ARRDC1-AS1	ENSG00000203993.7	lncRNA	1.33851	-0.273918	-1.06459	G1+
ARRDC3			-1.01054	1.36207	-0.351525	S+
ARRDC3-AS1	ENSG00000281357.5	lncRNA	-0.31884	1.35263	-1.03379	S+
ARSDP1			-0.984565	-0.386905	1.37147	G2M+
ASAP1			-0.00682477	-1.22132	1.22814	S-
ASB16-AS1	ENSG00000267080.8	lncRNA	0.270541	-1.3374	1.06685	S-
ASIC4-AS1	ENSG00000227432.1	lncRNA	-0.941706	-0.442872	1.38458	G2M+
ASLP1			0.754379	0.658758	-1.41314	G2M-
ASMTL-AS1	ENSG00000236017.8	lncRNA	-0.0383719	-1.20511	1.24348	S-
ASMTL-AS1-1	ENSG00000236017.8_PAR_Y	lncRNA	-0.0383719	-1.20511	1.24348	S-
ASNSP1			0.901666	-1.39436	0.492697	S-
ASPM			1.40381	-0.553626	-0.850185	G1+
ASTN2-AS1	ENSG00000229105.1	lncRNA	0.832152	0.574198	-1.40635	G2M-
ATAD2	ENSG00000156802.13	protein_coding	-0.441064	1.38419	-0.943125	S+
ATE1-AS1	ENSG00000226864.3	transcribed_unitary_pseudogene	0.385303	0.985761	-1.37106	G2M-
ATF6-DT	ENSG00000226889.4	lncRNA	1.18833	0.0698342	-1.25817	G1+
ATF7			1.25196	-0.0563757	-1.19559	G1+
ATF7IP			1.39527	-0.497833	-0.897434	G1+
ATM			-1.21275	1.2364	-0.0236457	S+
ATP11A	ENSG00000068650.19	protein_coding	-1.3942	0.902401	0.491801	G1-
ATP11A-AS1			1.18582	-1.26027	0.0744499	S-
ATP13A3-DT	ENSG00000233058.3	lncRNA	-0.457667	1.38767	-0.930005	S+
ATP13A4			-0.677687	1.41381	-0.736122	S+
ATP1A1	ENSG00000163399.16	protein_coding	-0.753353	-0.659823	1.41318	G2M+
ATP1A1-AS1	ENSG00000203865.13	lncRNA	1.19985	-1.24821	0.0483566	S-
ATP1B3-AS1	ENSG00000244124.1	lncRNA	-0.772761	-0.639354	1.41211	G2M+
ATP2A2			-1.24828	1.19977	0.0485032	S+
ATP2B1-AS1	ENSG00000271614.1	lncRNA	1.34853	-1.04317	-0.305363	G1+
ATP2B4			-0.245622	-1.08332	1.32894	S-
ATP2C2-AS1			1.33007	-0.248894	-1.08118	G1+
ATP6AP1-DT	ENSG00000197180.4	lncRNA	0.506973	-1.39683	0.889857	S-
ATP6AP1L	ENSG00000205464.13	transcribed_unitary_pseudogene	1.38836	-0.461061	-0.927298	G1+
ATP6V0A1			-0.793476	-0.617065	1.41054	G2M+
ATP6V0D1-DT	ENSG00000270049.4	lncRNA	-0.992814	-0.375798	1.36861	G2M+
ATP6V0E2-AS1	ENSG00000204934.10	lncRNA	-1.41372	0.739337	0.674379	G1-
ATP8A1			1.29048	-1.14624	-0.144245	S-
ATP8B1-AS1	ENSG00000267040.8	lncRNA	-0.527918	-0.872253	1.40017	G2M+
ATP8B5P	ENSG00000179766.19	transcribed_unprocessed_pseudogene	1.23314	-0.0169631	-1.21618	G1+
ATXN1			1.1938	-1.2535	0.059739	S-
ATXN7L3-AS1	ENSG00000267394.2	lncRNA	1.40915	-0.600992	-0.808152	G1+
AURKA	ENSG00000087586.18	protein_coding	-1.30523	1.12409	0.181141	S+
AURKB	ENSG00000178999.13	protein_coding	-1.06	-0.28074	1.34074	G2M+
AUTS2	ENSG00000158321.19	protein_coding	-0.935718	1.38619	-0.450466	S+
AZGP1P2			-0.707107	-0.707107	1.41421	G2M+
B3GALT1-AS1	ENSG00000235335.3	lncRNA	-1.27837	1.16295	0.115419	S+
B3GALT5-AS1	ENSG00000184809.13	lncRNA	1.38489	-0.444318	-0.940569	G1+
B3GAT1-DT	ENSG00000255545.8	lncRNA	-0.0168385	-1.21624	1.23308	S-
B4GALT4-AS1	ENSG00000240254.2	lncRNA	1.24001	-1.20889	-0.0311212	S-
B4GAT1-DT	ENSG00000255468.7	lncRNA	-1.19853	-0.0508417	1.24937	G2M+
BAALC-AS1	ENSG00000247081.8	lncRNA	1.38842	-0.927055	-0.461365	G1+
BACE1-AS	ENSG00000278768.4	lncRNA	1.40518	-0.564417	-0.840768	G1+
BACH1-AS1			-0.114157	-1.16367	1.27783	S-
BAGE2	ENSG00000187172.15	transcribed_unprocessed_pseudogene	-1.29394	0.152701	1.14123	G2M+
BAIAP2-DT	ENSG00000226137.5	lncRNA	0.978109	0.395523	-1.37363	G2M-
BASP1-AS1	ENSG00000215196.5	lncRNA	0.828413	0.578415	-1.40683	G2M-
BBOX1-AS1	ENSG00000254560.6	lncRNA	1.3901	-0.469846	-0.920254	G1+
BCAR3-AS1			-1.38455	0.941803	0.442749	G1-
BCAR4			1.34277	-1.05574	-0.287022	G1+
BCAS2P2			-0.661088	-0.752148	1.41324	G2M+
BCL10-AS1	ENSG00000223653.6	lncRNA	1.32546	-0.235699	-1.08977	G1+
BCL2L1-AS1	ENSG00000236559.1	lncRNA	-1.17536	1.26878	-0.0934131	S+
BCLAF1P2	ENSG00000279800.2	processed_pseudogene	-1.36462	0.360812	1.00381	G1-
BCORP1	ENSG00000215580.12	transcribed_unprocessed_pseudogene	1.05414	-1.34352	0.289382	S-
BCRP2	ENSG00000169668.13	transcribed_unprocessed_pseudogene	-0.648201	1.41262	-0.764421	S+
BCYRN1	ENSG00000236824.2	scRNA	0.609246	-1.40989	0.800644	S-
BDNF-AS	ENSG00000245573.9	lncRNA	1.26395	-1.18136	-0.0825905	S-
BET1-AS1	ENSG00000236861.6	lncRNA	-0.800284	-0.609641	1.40992	G2M+
BFSP2-AS1	ENSG00000249993.1	lncRNA	1.1271	0.176199	-1.3033	G1+
BHLHE40			1.28775	-1.15011	-0.137638	S-
BHLHE40-AS1	ENSG00000235831.8	lncRNA	-0.283101	1.3415	-1.0584	S+
BICRA-AS1	ENSG00000269806.1	lncRNA	0.959446	0.420052	-1.3795	G2M-
BIRC5	ENSG00000089685.15	protein_coding	-0.866135	-0.535105	1.40124	G2M+
BIRC6-AS2	ENSG00000279897.2	transcribed_unprocessed_pseudogene	-1.05693	1.34221	-0.285254	S+
BISPR			1.274	-0.105312	-1.16869	G1+
BLM	ENSG00000197299.13	protein_coding	-1.03052	1.35402	-0.323502	S+
BMP1			1.41199	-0.774684	-0.637303	G1+
BMP2	ENSG00000125845.7	protein_coding	1.28154	-1.15869	-0.122859	S-
BMP2KL			1.18527	0.075465	-1.26073	G1+
BMPR1AP1			1.36387	-1.00582	-0.358051	G1+
BMS1P1	ENSG00000204177.12	transcribed_unprocessed_pseudogene	1.33602	-1.06963	-0.266388	G1+
BMS1P10	ENSG00000237238.3	transcribed_unprocessed_pseudogene	-1.16811	-0.106334	1.27445	G2M+
BMS1P14	ENSG00000276500.1	lncRNA	-0.0353695	-1.20668	1.24205	S-
BMS1P2			-1.36263	1.00909	0.35354	S+
BMS1P20	ENSG00000272779.1	transcribed_unprocessed_pseudogene	-1.12221	-0.1842	1.30641	G2M+
BMS1P23	ENSG00000286156.3	transcribed_unprocessed_pseudogene	-0.335185	-1.02226	1.35744	S-
BMS1P4	ENSG00000271816.1	lncRNA	1.15773	0.124511	-1.28224	G1+
BMS1P4-1			1.32461	-0.233287	-1.09132	G1+
BMS1P4-AGAP5	ENSG00000242288.9	lncRNA	0.769387	0.642941	-1.41233	G2M-
BNC2-AS1			1.41421	-0.707107	-0.707107	G1+
BNIP3P11	ENSG00000271550.1	processed_pseudogene	-0.216775	-1.10188	1.31866	S-
BNIP3P27			-1.15821	1.28189	-0.123685	S+
BNIP3P4			-0.420977	1.37971	-0.958735	S+
BOLA2P2			-1.33074	1.07992	0.250821	S+
BRAF	ENSG00000157764.14	protein_coding	-1.30494	1.12454	0.180391	S+
BRCA1			0.74337	-1.41358	0.670212	S-
BRD1			1.31399	-1.10985	-0.204137	S-
BRIP1	ENSG00000136492.10	protein_coding	-0.73524	1.41384	-0.678595	S+
BRPF3-AS1	ENSG00000246982.7	lncRNA	-0.0238269	-1.21266	1.23649	S-
BSG-AS1	ENSG00000267751.6	lncRNA	-1.37071	0.383897	0.986808	G1-
BTBD3-AS1	ENSG00000236526.1	lncRNA	-1.34181	1.05777	0.284036	S+
BTBD9			1.41357	-0.67005	-0.743546	G1+
BTG1-DT	ENSG00000245904.6	lncRNA	1.28081	-1.15968	-0.121125	S-
BTG2-DT	ENSG00000233791.7	lncRNA	0.00282792	1.22333	-1.22616	S+
BTG3-AS1	ENSG00000280594.3	lncRNA	1.26415	-0.0830436	-1.18111	G1+
BTN2A3P			-0.402392	-0.972925	1.37532	S-
BUB1	ENSG00000169679.15	protein_coding	-0.883567	-0.514503	1.39807	G2M+
BUD13P1			1.41421	-0.707107	-0.707107	G1+
BVES-AS1	ENSG00000203808.13	lncRNA	-1.31083	1.11509	0.195738	S+
BZW1-AS1	ENSG00000230408.3	lncRNA	0.424049	0.956366	-1.38042	G2M-
C10orf55	ENSG00000222047.9	lncRNA	-0.246169	1.32913	-1.08297	S+
C10orf88B			-1.34861	1.043	0.305616	S+
C10orf95-AS1	ENSG00000269609.6	lncRNA	1.39093	-0.474146	-0.916792	G1+
C19orf48	ENSG00000167747.17	transcribed_unitary_pseudogene	-0.25006	1.33048	-1.08042	S+
C1QTNF1-AS1	ENSG00000265096.3	lncRNA	-0.707107	1.41421	-0.707107	S+
C1QTNF7-AS1	ENSG00000249252.5	lncRNA	-0.809753	-0.599224	1.40898	G2M+
C1RL-AS1	ENSG00000205885.8	lncRNA	1.29979	-1.1325	-0.167291	S-
C1orf147	ENSG00000162888.4	lncRNA	0.25129	-1.3309	1.07961	S-
C1orf21			-1.35317	0.320624	1.03254	G1-
C1orf220			-0.770481	1.41226	-0.641779	S+
C2-AS1			-1.31691	0.212014	1.1049	G2M+
C21orf62-AS1	ENSG00000205930.11	lncRNA	1.34192	-1.05753	-0.284387	G1+
C22orf46	ENSG00000184208.12	transcribed_unitary_pseudogene	-0.349848	1.3616	-1.01175	S+
C2CD4D-AS1			-1.34449	0.292434	1.05206	G2M+
C2CD5-AS1	ENSG00000250166.4	lncRNA	0.113361	-1.27749	1.16412	S-
C2orf27A	ENSG00000287151.1	lncRNA	1.04142	-1.34931	0.307894	S-
C3P1	ENSG00000167798.19	transcribed_unprocessed_pseudogene	-0.42827	1.38137	-0.9531	S+
C3orf86			-1.03864	-0.311902	1.35054	G2M+
C4A-AS1			1.02145	-1.35777	0.336322	S-
C4B-AS1			1.02145	-1.35777	0.336322	S-
C4BPAP1			0.277864	1.06194	-1.3398	G2M-
C4orf46P2			0.870401	-1.4005	0.530098	S-
C5orf64	ENSG00000178722.15	lncRNA	-1.12621	-0.177671	1.30388	G2M+
C5orf67	ENSG00000225940.7	lncRNA	-1.41198	0.637229	0.774754	G1-
C6orf201	ENSG00000185689.17	transcribed_unitary_pseudogene	0.113854	-1.2777	1.16384	S-
C6orf223	ENSG00000181577.16	lncRNA	1.41134	-0.78375	-0.627587	G1+
C8orf34-AS1	ENSG00000248801.7	lncRNA	-0.330911	1.3562	-1.02529	S+
C8orf44	ENSG00000288596.2	lncRNA	-0.379745	-0.989892	1.36964	S-
C8orf86	ENSG00000196166.5	lncRNA	1.35856	-0.33907	-1.01949	G1+
C9orf129	ENSG00000204352.4	transcribed_unprocessed_pseudogene	0.444779	-1.38499	0.940206	S-
C9orf92	ENSG00000205549.10	lncRNA	1.36945	-0.379013	-0.990436	G1+
CA3-AS1	ENSG00000253549.6	lncRNA	-1.22275	-0.00397178	1.22673	G2M+
CA5AP1	ENSG00000260133.1	unprocessed_pseudogene	-1.19128	1.25567	-0.0643817	S+
CA5BP1	ENSG00000186312.10	transcribed_unprocessed_pseudogene	1.33231	-1.0769	-0.255409	S-
CABP1-DT	ENSG00000256008.3	lncRNA	-0.683052	1.41394	-0.730892	S+
CACNA1C-AS1			-0.174845	1.30277	-1.12793	S+
CACNA2D1-AS1			-0.479186	-0.912703	1.39189	G2M+
CACNA2D2	ENSG00000007402.12	protein_coding	0.375006	0.993398	-1.3684	G2M-
CACNA2D3-AS1			1.36986	-0.989257	-0.3806	G1+
CACNB4			1.36991	-0.989108	-0.380802	G1+
CACYBPP1			-1.38203	0.950811	0.43122	S+
CADM1	ENSG00000182985.18	protein_coding	-1.34688	1.04686	0.300022	S+
CADM1-AS1			-0.179674	-1.12498	1.30466	S-
CADM2-AS1	ENSG00000239519.1	lncRNA	-1.40816	0.817296	0.590862	G1-
CADM2-AS2	ENSG00000241648.1	lncRNA	-0.707107	-0.707107	1.41421	G2M+
CADM3-AS1	ENSG00000225670.4	lncRNA	0.681235	0.732667	-1.4139	G2M-
CALCRL-AS1	ENSG00000224063.6	lncRNA	1.14891	-1.2886	0.139691	S-
CALD1	ENSG00000122786.20	protein_coding	1.36052	-0.345988	-1.01453	G1+
CALML3-AS1	ENSG00000205488.9	lncRNA	-0.214029	1.31765	-1.10362	S+
CALR4P			0.308139	-1.34939	1.04125	S-
CAMK1D			0.29348	-1.34482	1.05135	S-
CAMSAP1-DT	ENSG00000238058.2	lncRNA	1.16309	-1.27826	0.115178	S-
CAMTA1			-0.241885	-1.08576	1.32764	S-
CAPN8			1.03642	-1.3515	0.315085	S-
CAPS2-AS1			1.04781	-1.34644	0.298635	S-
CARD11-AS1			-0.558059	-0.846328	1.40439	G2M+
CARD8			-1.41366	0.672604	0.741058	G1-
CARM1P1	ENSG00000227835.8	transcribed_unprocessed_pseudogene	1.37264	-0.391526	-0.98111	G1+
CARMAL	ENSG00000260123.2	lncRNA	1.18731	0.0717087	-1.25902	G1+
CARMN	ENSG00000249669.12	lncRNA	0.191433	-1.30919	1.11776	S-
CARNMT1-AS1	ENSG00000203321.2	lncRNA	0.474825	0.916239	-1.39106	G2M-
CARS1-AS1			0.424936	0.955682	-1.38062	G2M-
CASC11	ENSG00000249375.8	lncRNA	-1.29688	1.13689	0.159983	S+
CASC15	ENSG00000272168.10	lncRNA	-1.39079	0.917379	0.473412	G1-
CASC17	ENSG00000260785.2	lncRNA	-0.864237	1.40156	-0.537324	S+
CASC19	ENSG00000254166.4	lncRNA	0.238435	-1.32643	1.088	S-
CASC2	ENSG00000177640.16	lncRNA	0.283634	-1.34168	1.05804	S-
CASC20			-1.37491	0.40071	0.974198	G1-
CASC8	ENSG00000246228.7	lncRNA	-1.02166	1.35768	-0.336029	S+
CASC9	ENSG00000249395.4	lncRNA	0.514856	-1.39813	0.88327	S-
CASP16P			-1.13014	-0.171201	1.30134	G2M+
CASP4LP	ENSG00000235505.9	transcribed_unprocessed_pseudogene	-0.707107	1.41421	-0.707107	S+
CASP8AP2	ENSG00000118412.13	protein_coding	-0.858213	1.40256	-0.544343	S+
CASTOR3	ENSG00000239521.11	transcribed_unprocessed_pseudogene	-1.4003	0.528731	0.871558	G1-
CATIP-AS2	ENSG00000237281.1	lncRNA	1.11706	0.192565	-1.30962	G1+
CATSPER2P1	ENSG00000205771.8	transcribed_unprocessed_pseudogene	-1.39224	0.481039	0.911197	G1-
CAVIN2-AS1	ENSG00000233766.8	lncRNA	1.13918	-1.29533	0.156157	S-
CBR1-AS1	ENSG00000230212.6	lncRNA	1.4061	-0.834073	-0.572025	G1+
CBR3-AS1	ENSG00000236830.8	lncRNA	-0.523398	-0.876076	1.39948	G2M+
CBWD4P	ENSG00000204778.4	unprocessed_pseudogene	0.315453	-1.35161	1.03616	S-
CBX5	ENSG00000094916.16	protein_coding	-1.14439	-0.14738	1.29177	G2M+
CCDC144B	ENSG00000154874.17	transcribed_unprocessed_pseudogene	-0.155243	1.29496	-1.13972	S+
CCDC144CP	ENSG00000154898.16	transcribed_processed_pseudogene	0.319408	-1.3528	1.03339	S-
CCDC144NL	ENSG00000205212.7	transcribed_unprocessed_pseudogene	1.40484	-0.843199	-0.561641	G1+
CCDC144NL-AS1	ENSG00000233098.10	lncRNA	0.792173	0.618481	-1.41065	G2M-
CCDC148-AS1	ENSG00000227480.2	lncRNA	0.298693	-1.34646	1.04777	S-
CCDC162P	ENSG00000203799.14	transcribed_unitary_pseudogene	-1.37079	0.98655	0.384243	S+
CCDC18			0.0761677	-1.26105	1.18488	S-
CCDC18-AS1	ENSG00000223745.8	lncRNA	-1.12742	1.3031	-0.175683	S+
CCDC183-AS1	ENSG00000228544.1	lncRNA	-1.26833	1.17592	0.0924134	S+
CCDC26	ENSG00000229140.12	lncRNA	0.0762757	-1.2611	1.18482	S-
CCDC28A-AS1	ENSG00000279968.3	lncRNA	1.39552	-0.499288	-0.896232	G1+
CCDC39-AS1			0.141071	1.1481	-1.28917	S+
CCDC54-AS1	ENSG00000239828.9	lncRNA	-1.35313	0.320502	1.03263	G1-
CCDC88A			-1.39157	0.914088	0.477479	G1-
CCDC90B-AS1	ENSG00000255234.6	lncRNA	-0.748181	1.4134	-0.665222	S+
CCL3-AS1	ENSG00000277089.4	lncRNA	0.299252	-1.34664	1.04739	S-
CCN2-AS1	ENSG00000227220.1	lncRNA	0.0158435	-1.23259	1.21675	S-
CCNB2	ENSG00000157456.8	protein_coding	-0.84185	-0.563181	1.40503	G2M+
CCND2-AS1	ENSG00000255920.4	lncRNA	0.347178	1.01368	-1.36085	G2M-
CCNE2	ENSG00000175305.18	protein_coding	-0.977014	1.37399	-0.396977	S+
CCNL1			-0.193356	-1.11657	1.30992	S-
CCNO-DT	ENSG00000251307.1	lncRNA	0.807144	-1.40925	0.602106	S-
CCNT2-AS1	ENSG00000224043.9	lncRNA	0.974375	0.400473	-1.37485	G2M-
CCNY-AS1	ENSG00000271335.6	lncRNA	-1.2356	1.21359	0.0220063	S+
CCR5AS	ENSG00000223552.3	lncRNA	-1.39312	0.485828	0.907293	G1-
CCT6P1	ENSG00000228409.8	transcribed_unprocessed_pseudogene	-1.30964	1.11703	0.192612	S+
CCT6P3	ENSG00000234585.6	transcribed_unprocessed_pseudogene	-0.994288	-0.373802	1.36809	G2M+
CD101-AS1			0.170035	1.13084	-1.30088	S+
CD200R1L-AS1			0.84327	-1.40483	0.56156	S-
CD27-AS1	ENSG00000215039.9	lncRNA	1.14825	0.140817	-1.28907	G1+
CD2BP2-DT	ENSG00000260219.4	lncRNA	-0.0314273	1.24015	-1.20873	S+
CD44	ENSG00000026508.21	protein_coding	-1.17594	-0.0923661	1.26832	G2M+
CD44-AS1	ENSG00000255443.1	lncRNA	-1.40871	0.596365	0.81234	G1-
CD55			0.213742	-1.31755	1.1038	S-
CD81-AS1	ENSG00000238184.1	lncRNA	1.12369	-1.30548	0.181793	S-
CD83	ENSG00000112149.10	protein_coding	-0.269441	-1.06759	1.33703	S-
CD99P1	ENSG00000223773.9	transcribed_unprocessed_pseudogene	0.940372	0.444561	-1.38494	G2M-
CD99P1-1	ENSG00000223773.9_PAR_Y	transcribed_unprocessed_pseudogene	0.693866	0.720266	-1.41413	G2M-
CDC20	ENSG00000117399.14	protein_coding	-0.692724	-0.721393	1.41412	G2M+
CDC25C	ENSG00000158402.21	protein_coding	-0.98628	-0.384607	1.37089	G2M+
CDC42-AS1	ENSG00000285752.1	lncRNA	-0.102144	-1.17047	1.27262	S-
CDC45	ENSG00000093009.11	protein_coding	-0.760343	1.41284	-0.6525	S+
CDC6	ENSG00000094804.12	protein_coding	-0.804654	1.4095	-0.604846	S+
CDCA2	ENSG00000184661.14	protein_coding	-0.897024	-0.498331	1.39535	G2M+
CDCA3	ENSG00000111665.12	protein_coding	-0.707107	-0.707107	1.41421	G2M+
CDCA7	ENSG00000144354.15	protein_coding	-0.707107	1.41421	-0.707107	S+
CDCA8	ENSG00000134690.11	protein_coding	-0.418488	-0.96065	1.37914	S-
CDH13-AS1			0.793315	0.617239	-1.41056	G2M-
CDH8-AS1	ENSG00000260115.1	lncRNA	-0.837081	-0.568613	1.40569	G2M+
CDK1	ENSG00000170312.17	protein_coding	-0.707107	-0.707107	1.41421	G2M+
CDK6			-1.40909	0.80873	0.600359	G1-
CDKAL1	ENSG00000145996.11	protein_coding	0.862142	-1.40191	0.53977	S-
CDKN2B-AS1	ENSG00000240498.9	lncRNA	-0.11927	-1.16075	1.28002	S-
CDR2-DT			1.38432	-0.942638	-0.441685	G1+
CDRT15P6	ENSG00000276832.2	transcribed_unprocessed_pseudogene	-0.146	-1.1452	1.2912	S-
CEACAM16-AS1	ENSG00000266903.3	lncRNA	-1.18539	-0.0752315	1.26063	G2M+
CEACAM22P	ENSG00000230666.5	transcribed_unprocessed_pseudogene	0.913565	0.478124	-1.39169	G2M-
CEACAMP10			1.26125	-1.18464	-0.0766139	S-
CEACAMP5			0.624837	-1.41114	0.7863	S-
CEBPA-DT			1.38161	-0.952263	-0.429349	G1+
CEBPB-AS1	ENSG00000277449.1	lncRNA	1.21371	-1.23549	0.0217831	S-
CECR3			-1.40993	0.60975	0.800184	G1-
CECR7	ENSG00000237438.7	transcribed_unprocessed_pseudogene	1.41275	-0.650637	-0.762111	G1+
CELF2			-1.28907	1.14824	0.140834	S+
CELF2-AS1			1.41421	-0.707107	-0.707107	G1+
CELF2-AS2	ENSG00000237986.4	lncRNA	-1.29187	1.14423	0.147644	S+
CELF2-DT			-0.914845	-0.476543	1.39139	G2M+
CENATAC-DT			1.37292	-0.392643	-0.980272	G1+
CENPA	ENSG00000115163.15	protein_coding	-0.958271	-0.421579	1.37985	G2M+
CENPBD2P	ENSG00000213753.11	transcribed_processed_pseudogene	-1.18603	1.2601	-0.0740707	S+
CENPE	ENSG00000138778.14	protein_coding	-0.794335	-0.616132	1.41047	G2M+
CENPF	ENSG00000117724.14	protein_coding	-1.12658	-0.177064	1.30364	G2M+
CENPP			1.22235	0.00476902	-1.22712	G1+
CENPU	ENSG00000151725.12	protein_coding	-0.784025	1.41132	-0.62729	S+
CEP128			-0.320099	1.35301	-1.03291	S+
CEP164P1	ENSG00000226937.9	transcribed_processed_pseudogene	1.1572	0.125432	-1.28263	G1+
CEP170P1	ENSG00000154608.14	transcribed_unprocessed_pseudogene	-1.27786	0.114234	1.16363	G2M+
CEP192-DT	ENSG00000266969.1	lncRNA	0.832208	0.574135	-1.40634	G2M-
CEP250-AS1	ENSG00000230155.8	lncRNA	1.28645	-0.134518	-1.15193	G1+
CEP70			1.18633	-1.25984	0.0735108	S-
CERNA1	ENSG00000259577.2	lncRNA	1.17109	-1.27214	0.101055	S-
CERNA2	ENSG00000285972.1	lncRNA	0.246338	1.08285	-1.32919	S+
CEROX1	ENSG00000260807.7	lncRNA	0.0419559	1.20323	-1.24518	S+
CERS3-AS1	ENSG00000259430.2	lncRNA	-0.768976	1.41235	-0.643377	S+
CERS6-AS1			0.825511	0.581679	-1.40719	G2M-
CES1P1	ENSG00000228695.11	transcribed_unprocessed_pseudogene	1.10646	0.209536	-1.31599	G1+
CES5AP1	ENSG00000215478.8	transcribed_unprocessed_pseudogene	1.34645	-1.0478	-0.298643	G1+
CFAP20DC-AS1	ENSG00000242428.6	lncRNA	0.690068	-1.41408	0.724009	S-
CFAP20DC-DT	ENSG00000243295.2	lncRNA	1.41111	-0.624407	-0.7867	G1+
CFAP418-AS1	ENSG00000253773.5	lncRNA	-1.23009	1.21933	0.0107544	S+
CFAP44-AS1	ENSG00000243849.2	lncRNA	0.0121298	-1.23077	1.21863	S-
CFDP1			0.198433	1.11341	-1.31185	S+
CFL1P1	ENSG00000223820.5	transcribed_unprocessed_pseudogene	1.02394	0.332815	-1.35675	G1+
CFLAR-AS1	ENSG00000226312.7	lncRNA	1.1685	-1.27414	0.10564	S-
CHAF1B	ENSG00000159259.8	protein_coding	-0.801022	1.40985	-0.608832	S+
CHASERR	ENSG00000272888.8	lncRNA	-1.07077	-0.26467	1.33544	G2M+
CHD1-DT	ENSG00000248489.4	lncRNA	-1.39278	0.908821	0.483957	G1-
CHD2			1.40833	-0.815803	-0.592523	G1+
CHD6			0.500552	-1.39574	0.89519	S-
CHD9	ENSG00000177200.18	protein_coding	1.34767	-0.302555	-1.04511	G1+
CHI3L1	ENSG00000133048.13	protein_coding	-0.707107	-0.707107	1.41421	G2M+
CHIAP2	ENSG00000203878.11	transcribed_unprocessed_pseudogene	1.41421	-0.707107	-0.707107	G1+
CHKB-DT	ENSG00000205559.5	lncRNA	0.398804	-1.37444	0.975636	S-
CHL1-AS1			1.2349	-0.0205766	-1.21433	G1+
CHMP1B2P	ENSG00000278530.5	transcribed_unitary_pseudogene	0.678285	-1.41383	0.73554	S-
CHMP3-AS1	ENSG00000228363.2	lncRNA	0.558396	0.846034	-1.40443	G2M-
CHN2			1.26681	-1.17783	-0.0889789	S-
CHN2-AS1	ENSG00000235669.1	lncRNA	0.688205	0.725843	-1.41405	G2M-
CHRM3-AS1			-0.0886508	1.26666	-1.17801	S+
CHRM3-AS2	ENSG00000233355.7	lncRNA	-1.40961	0.606113	0.803501	G1-
CHROMR	ENSG00000223960.9	lncRNA	-1.32363	0.230535	1.0931	G2M+
CHST9			-1.40374	0.850665	0.55307	G1-
CHUK-DT	ENSG00000227492.2	lncRNA	-0.908106	1.39294	-0.484833	S+
CIBAR1-DT	ENSG00000246662.6	lncRNA	-1.40661	0.576492	0.83012	G1-
CIDECP1	ENSG00000186162.12	transcribed_unprocessed_pseudogene	1.06375	-1.33892	0.275179	S-
CKAP2	ENSG00000136108.15	protein_coding	-0.817649	-0.590469	1.40812	G2M+
CKAP2L	ENSG00000169607.13	protein_coding	-0.750027	-0.6633	1.41333	G2M+
CKAP5	ENSG00000175216.15	protein_coding	-0.790929	-0.619831	1.41076	G2M+
CKMT2-AS1	ENSG00000247572.9	lncRNA	1.31118	-1.11451	-0.196664	S-
CKS1B	ENSG00000173207.13	protein_coding	-0.887695	-0.509566	1.39726	G2M+
CKS2	ENSG00000123975.5	protein_coding	-0.833342	-0.572852	1.40619	G2M+
CLASP1			1.39454	-0.900869	-0.493664	G1+
CLASP1-AS1	ENSG00000265451.1	lncRNA	-0.208032	-1.1074	1.31544	S-
CLCA4-AS1	ENSG00000236915.3	lncRNA	1.05116	-1.34491	0.293754	S-
CLCN3P1	ENSG00000232000.4	transcribed_unprocessed_pseudogene	-0.650554	1.41274	-0.762191	S+
CLDN10-AS1	ENSG00000223392.1	lncRNA	1.38865	-0.46249	-0.926157	G1+
CLDN14-AS1	ENSG00000233818.1	lncRNA	0.330806	1.02536	-1.35617	G2M-
CLEC4GP1	ENSG00000268297.1	unprocessed_pseudogene	1.35577	-0.329429	-1.02634	G1+
CLECL1	ENSG00000184293.9	transcribed_unitary_pseudogene	-0.673481	1.41369	-0.740209	S+
CLIP1-AS1	ENSG00000257097.1	lncRNA	1.31601	-1.10644	-0.209567	S-
CLMAT3	ENSG00000249035.7	lncRNA	0.255335	-1.33229	1.07695	S-
CLN8-AS1	ENSG00000253982.3	lncRNA	0.435919	-1.38307	0.947151	S-
CLRN1-AS1	ENSG00000239265.5	lncRNA	-1.41017	0.612552	0.79762	G1-
CLSPN	ENSG00000092853.14	protein_coding	-0.984891	1.37136	-0.38647	S+
CLUHP3	ENSG00000131797.13	transcribed_unprocessed_pseudogene	1.16725	0.10785	-1.2751	G1+
CLYBL			0.704234	0.709967	-1.41421	G2M-
CMAHP	ENSG00000168405.18	transcribed_unitary_pseudogene	0.797283	-1.4102	0.612919	S-
CMKLR2-AS	ENSG00000279220.4	lncRNA	-1.40474	0.843912	0.560825	G1-
CNN3-DT	ENSG00000235501.8	lncRNA	0.313714	1.03737	-1.35109	G2M-
CNPY2-AS1	ENSG00000257303.4	lncRNA	0.67139	0.742232	-1.41362	G2M-
CNTLN			1.16057	0.11958	-1.28015	G1+
CNTN4-AS1			0.185772	-1.30702	1.12125	S-
CNTN4-AS2	ENSG00000227588.2	lncRNA	0.252883	1.07856	-1.33145	S+
CNTNAP3P2	ENSG00000276386.1	unprocessed_pseudogene	0.337518	-1.35811	1.02059	S-
CNTNAP3P7	ENSG00000287276.1	transcribed_unprocessed_pseudogene	1.23582	-0.0224675	-1.21336	G1+
CNTRL			0.0415129	-1.24498	1.20345	S-
COBLL1			0.545524	-1.40272	0.857195	S-
COL18A1			-0.203851	1.31388	-1.11003	S+
COL18A1-AS1	ENSG00000183535.9	lncRNA	-0.800584	1.4099	-0.609311	S+
COL4A1			0.258118	-1.33323	1.07511	S-
COL4A2			1.13088	-1.30086	0.169981	S-
COL4A2-AS1			1.41421	-0.707107	-0.707107	G1+
COL4A2-AS2			-0.218462	-1.10081	1.31927	S-
COL5A1-AS1			-0.985206	-0.386048	1.37125	G2M+
COL6A1			-0.60293	-0.806397	1.40933	G2M+
COL6A2	ENSG00000142173.16	protein_coding	0.46941	-1.39002	0.920604	S-
COL6A4P1			1.13228	0.167656	-1.29994	G1+
COL6A4P2	ENSG00000228252.9	transcribed_unitary_pseudogene	1.30504	-0.18067	-1.12437	G1+
COLCA1	ENSG00000196167.10	lncRNA	1.15605	0.127443	-1.28347	G1+
COLEC12	ENSG00000158270.12	protein_coding	0.31266	-1.35077	1.03811	S-
COMETT	ENSG00000231210.3	lncRNA	0.285824	-1.34238	1.05656	S-
COP1-DT	ENSG00000236021.4	lncRNA	0.0075452	-1.2285	1.22096	S-
COPB2-DT	ENSG00000248932.8	lncRNA	-1.13294	-0.166558	1.2995	G2M+
COPG2IT1	ENSG00000286214.1	lncRNA	-1.01314	1.36107	-0.347928	S+
COPS8-DT	ENSG00000227252.2	lncRNA	-0.625167	-0.785995	1.41116	G2M+
COQ7-DT	ENSG00000261465.7	lncRNA	-1.33648	1.0687	0.267786	S+
COX10-DT	ENSG00000236088.12	lncRNA	0.304278	-1.3482	1.04392	S-
CPB2-AS1	ENSG00000235903.11	lncRNA	-1.20398	-0.0405163	1.2445	G2M+
CPEB1-AS1	ENSG00000259462.3	lncRNA	-0.555425	1.40405	-0.84862	S+
CPEB2-DT	ENSG00000247624.6	lncRNA	-0.0562977	-1.19562	1.25192	S-
CPEB3			1.35657	-0.332167	-1.0244	G1+
CPLANE1-AS1			-1.31694	0.212092	1.10485	G2M+
CPM	ENSG00000135678.12	protein_coding	1.41135	-0.627779	-0.783572	G1+
CPVL-AS2	ENSG00000272568.6	lncRNA	-0.106025	1.27431	-1.16829	S+
CRAT37	ENSG00000258551.7	lncRNA	-0.506107	1.39668	-0.890577	S+
CREBBP			0.604833	-1.4095	0.80466	S-
CRMA			-0.707107	-0.707107	1.41421	G2M+
CRNDE	ENSG00000245694.12	lncRNA	0.881727	-1.39842	0.516696	S-
CROCCP2	ENSG00000215908.11	transcribed_unprocessed_pseudogene	-1.37279	0.392144	0.980643	G1-
CROCCP3	ENSG00000080947.15	transcribed_unprocessed_pseudogene	1.01942	-1.35858	0.33916	S-
CROCCP4	ENSG00000227684.2	transcribed_unprocessed_pseudogene	-0.413031	1.37786	-0.964834	S+
CRPPA-AS1	ENSG00000229688.8	lncRNA	0.831879	-1.40639	0.574507	S-
CRTC3-AS1	ENSG00000259736.1	lncRNA	-1.27211	0.100984	1.17113	G2M+
CRYBB2P1	ENSG00000100058.14	transcribed_unprocessed_pseudogene	1.11279	-1.31222	0.199437	S-
CRYM-AS1	ENSG00000189149.12	transcribed_unitary_pseudogene	1.3328	-1.07596	-0.256835	S-
CRYZL2P	ENSG00000242193.11	transcribed_unitary_pseudogene	1.1715	0.100326	-1.27182	G1+
CRYZL2P-SEC16B	ENSG00000254154.8	lncRNA	1.31895	-0.217563	-1.10138	G1+
CSF3R	ENSG00000119535.19	protein_coding	-0.685691	-0.728308	1.414	G2M+
CSNK1A1P1			-0.961202	1.37897	-0.417769	S+
CSPG4P10	ENSG00000276710.4	transcribed_unprocessed_pseudogene	-1.41319	0.66012	0.753077	G1-
CSPG4P11	ENSG00000259726.1	transcribed_unprocessed_pseudogene	-1.34332	0.288737	1.05457	G2M+
CSPG4P12	ENSG00000259295.6	transcribed_unprocessed_pseudogene	0.308646	-1.34954	1.0409	S-
CSPG4P13	ENSG00000260139.6	transcribed_unprocessed_pseudogene	1.14815	0.140981	-1.28913	G1+
CSPG4P5			-0.804954	-0.604517	1.40947	G2M+
CSRP1-AS1	ENSG00000224536.2	lncRNA	1.39338	-0.487228	-0.906149	G1+
CSRP3-AS1	ENSG00000255308.1	lncRNA	0.385162	-1.37103	0.985866	S-
CSTF3-DT	ENSG00000247151.7	lncRNA	0.610337	0.799647	-1.40998	G2M-
CT69	ENSG00000231971.6	lncRNA	-1.29967	1.13268	0.166986	S+
CT75	ENSG00000237732.11	transcribed_unprocessed_pseudogene	0.276157	1.06309	-1.33925	G2M-
CTBP1			-1.40856	0.813706	0.59485	G1-
CTBP1-AS	ENSG00000280927.1	lncRNA	-0.0684968	1.25756	-1.18906	S+
CTBP1-DT	ENSG00000196810.5	lncRNA	1.0503	0.295008	-1.34531	G1+
CTBP2			-1.1582	1.2819	-0.123687	S+
CTC-338M12.4	ENSG00000233937.9	lncRNA	-1.39108	0.474898	0.916177	G1-
CTCF	ENSG00000102974.16	protein_coding	-0.866172	-0.535061	1.40123	G2M+
CTD-2350J17.1	ENSG00000250250.2	lncRNA	0.0450366	1.20161	-1.24664	S+
CTDP1-DT	ENSG00000178412.4	lncRNA	-1.31472	0.206089	1.10863	G2M+
CTDSPL2-DT	ENSG00000259595.1	lncRNA	-1.41418	0.714795	0.699397	G1-
CTNNB1			0.518851	0.879915	-1.39877	G2M-
CTNS-AS1			-0.474827	-0.916236	1.39106	G2M+
CTSH	ENSG00000103811.18	protein_coding	1.25785	-1.18871	-0.0691397	S-
CTTN-DT	ENSG00000246889.3	lncRNA	0.0476043	1.20025	-1.24785	S+
CUTALP	ENSG00000226752.10	transcribed_unitary_pseudogene	-1.4136	0.742927	0.670668	G1-
CXCR2P1			-0.416581	1.37869	-0.962114	S+
CXXC4-AS1	ENSG00000245384.2	lncRNA	1.41122	-0.785252	-0.625977	G1+
CYB561D2-1	ENSG00000271858.5	lncRNA	1.40007	-0.527254	-0.872816	G1+
CYCSP40			1.28341	-1.15614	-0.127267	S-
CYLD-AS1	ENSG00000261644.3	lncRNA	1.37642	-0.406942	-0.969473	G1+
CYP1B1-AS1	ENSG00000232973.14	lncRNA	1.30167	-1.12962	-0.17205	S-
CYP21A1P			-0.894838	1.39581	-0.500974	S+
CYP2B7P	ENSG00000256612.8	transcribed_unprocessed_pseudogene	-1.19068	-0.0654931	1.25618	G2M+
CYP2C58P			1.26881	-1.17532	-0.0934886	S-
CYP2D8P			-0.465769	-0.92353	1.3893	S-
CYP2G1P	ENSG00000130612.16	transcribed_unprocessed_pseudogene	-1.38298	0.947485	0.435491	S+
CYP2T1P			0.129671	-1.28442	1.15475	S-
CYP2U1-AS1	ENSG00000245293.5	lncRNA	-0.341502	-1.01775	1.35925	S-
CYP4A22-AS1	ENSG00000225506.2	lncRNA	-1.40141	0.536247	0.86516	G1-
CYP4F10P			0.173718	-1.30233	1.12861	S-
CYP4F23P			1.06839	0.268247	-1.33663	G1+
CYP4F24P			-1.07924	1.33109	-0.251858	S+
CYP4F26P			-1.23376	1.21553	0.0182255	S+
CYP4F29P	ENSG00000228314.1	transcribed_unprocessed_pseudogene	0.491902	0.902319	-1.39422	G2M-
CYP4F35P			0.944562	-1.38379	0.43923	S-
CYP4Z2P	ENSG00000154198.14	transcribed_unprocessed_pseudogene	0.072858	-1.25955	1.18669	S-
CYP51A1-AS1	ENSG00000188693.8	lncRNA	-1.11421	-0.197149	1.31136	G2M+
CYTOR	ENSG00000222041.13	lncRNA	-1.35156	0.315286	1.03628	G1-
CYYR1-AS1	ENSG00000197934.8	lncRNA	-0.419887	1.37946	-0.959574	S+
D2HGDH			1.30138	-0.171297	-1.13008	G1+
DAAM2-AS1	ENSG00000235033.7	lncRNA	-0.911153	-0.481094	1.39225	G2M+
DAB2IP			-1.09058	1.32502	-0.234437	S+
DACT3-AS1	ENSG00000245598.7	lncRNA	-0.125863	-1.15695	1.28282	S-
DANCR	ENSG00000226950.8	lncRNA	-1.26676	1.17789	0.0888878	S+
DANT1	ENSG00000229335.2	lncRNA	1.39175	-0.913277	-0.478483	G1+
DANT2	ENSG00000235244.6	lncRNA	0.701929	0.71228	-1.4142	G2M-
DARS1-AS1	ENSG00000231890.10	lncRNA	-1.27619	1.16584	0.11035	S+
DBET	ENSG00000281591.1	lncRNA	0.570043	-1.40586	0.835822	S-
DBH-AS1	ENSG00000225756.1	lncRNA	-0.707107	1.41421	-0.707107	S+
DBX2-AS1	ENSG00000257319.1	lncRNA	-0.627193	-0.784115	1.41131	G2M+
DCAF8-DT			-0.201609	1.31304	-1.11143	S+
DCUN1D2-AS	ENSG00000233613.5	lncRNA	1.37106	-0.985783	-0.385273	G1+
DCUN1D4			0.661306	0.751938	-1.41325	G2M-
DDN-AS1	ENSG00000257913.4	lncRNA	0.839245	0.566152	-1.4054	G2M-
DDX11-AS1			1.40184	-0.539294	-0.862553	G1+
DDX12P	ENSG00000214826.5	unprocessed_pseudogene	0.561954	0.842925	-1.40488	G2M-
DDX17			-1.0755	-0.257537	1.33303	G2M+
DDX19A-DT	ENSG00000261777.6	lncRNA	-1.40204	0.540685	0.861361	G1-
DDX3ILA1			-0.311174	-1.03914	1.35032	S-
DDX3P1	ENSG00000232928.2	processed_pseudogene	0.0298013	-1.23937	1.20957	S-
DDX50P1			1.19927	0.049457	-1.24872	G1+
DDX59-AS1	ENSG00000260088.1	lncRNA	1.12278	0.183281	-1.30606	G1+
DEFB109A			-0.394527	-0.978858	1.37338	S-
DEFB109B			1.20646	-1.24225	0.0357852	S-
DEFB109C			1.41409	-0.723029	-0.691064	G1+
DEFB109F	ENSG00000244050.2	transcribed_unprocessed_pseudogene	0.185427	-1.30689	1.12146	S-
DEFB130C			0.931233	0.456124	-1.38736	G2M-
DELEC1	ENSG00000173077.16	lncRNA	1.09946	0.22059	-1.32005	G1+
DENND1A			-1.39194	0.912479	0.479459	G1-
DENND2B-AS1	ENSG00000255159.1	lncRNA	-1.09136	1.32459	-0.233231	S+
DENND3			0.837915	-1.40558	0.567664	S-
DENND3-AS1	ENSG00000253210.4	lncRNA	-1.39988	0.873895	0.52598	G1-
DENND5B-AS1	ENSG00000255867.1	lncRNA	-1.13374	1.29897	-0.165232	S+
DENND6A-AS1	ENSG00000239801.1	lncRNA	-0.778921	-0.632786	1.41169	G2M+
DGCR5	ENSG00000273032.3	lncRNA	1.07335	-1.33413	0.260787	S-
DGKD			-1.0157	-0.344361	1.36006	G2M+
DGLUCY			-1.01184	-0.349726	1.36157	G2M+
DGUOK-AS1	ENSG00000237883.4	lncRNA	-1.2936	1.14172	0.151877	S+
DHDDS-AS1	ENSG00000225891.2	lncRNA	-0.758331	1.41295	-0.654615	S+
DHRS4-AS1	ENSG00000215256.6	lncRNA	-0.988309	1.37019	-0.381881	S+
DHX40P1			1.32321	-1.09385	-0.229358	S-
DIAPH1-AS1	ENSG00000246422.2	lncRNA	1.41403	-0.687428	-0.726606	G1+
DIAPH2-AS1	ENSG00000236256.9	lncRNA	-1.40054	0.530331	0.870198	G1-
DIAPH3			-1.39031	0.919387	0.470923	G1-
DIAPH3-AS1			1.41369	-0.673427	-0.74026	G1+
DIAPH3-AS2			-0.298249	1.34632	-1.04807	S+
DICER1-AS1	ENSG00000235706.9	lncRNA	1.16311	0.115144	-1.27825	G1+
DIDO1			0.169782	-1.30079	1.13099	S-
DIO2-AS1	ENSG00000258766.1	lncRNA	-1.3922	0.911349	0.480852	G1-
DIO3OS	ENSG00000258498.10	lncRNA	0.311573	-1.35044	1.03887	S-
DIP2A			1.11917	0.18914	-1.30831	G1+
DIP2C	ENSG00000151240.17	protein_coding	-1.30219	0.173347	1.12883	G2M+
DIP2C-AS1	ENSG00000180525.14	lncRNA	0.977057	0.396923	-1.37398	G2M-
DIRC3	ENSG00000231672.8	lncRNA	-0.949077	1.38252	-0.433447	S+
DIRC3-AS1	ENSG00000233143.4	lncRNA	-0.453042	-0.933681	1.38672	S-
DISC1FP1	ENSG00000261645.7	lncRNA	-0.491348	1.39412	-0.902773	S+
DLC1			-0.319493	1.35282	-1.03334	S+
DLEU1	ENSG00000176124.15	lncRNA	1.33273	-0.256615	-1.07609	G1+
DLEU2	ENSG00000231607.15	lncRNA	0.043403	1.20247	-1.24587	S+
DLG1-AS1	ENSG00000227375.6	lncRNA	-0.681794	1.41391	-0.732122	S+
DLG2	ENSG00000150672.18	protein_coding	-1.3518	0.316019	1.03575	G1-
DLG2-AS2	ENSG00000255311.5	lncRNA	0.644792	0.767642	-1.41243	G2M-
DLGAP1-AS1	ENSG00000177337.10	lncRNA	1.40433	-0.557626	-0.846704	G1+
DLGAP1-AS2	ENSG00000262001.3	lncRNA	-0.607342	-0.802381	1.40972	G2M+
DLGAP1-AS3			1.41332	-0.750206	-0.663114	G1+
DLGAP1-AS4			1.40497	-0.842275	-0.562697	G1+
DLGAP1-AS5	ENSG00000261520.5	lncRNA	-0.650784	1.41276	-0.761972	S+
DLGAP2-AS1	ENSG00000253267.5	lncRNA	1.414	-0.728059	-0.685945	G1+
DLGAP4-AS1	ENSG00000232907.9	lncRNA	-1.03684	1.35132	-0.314483	S+
DLGAP5	ENSG00000126787.13	protein_coding	-0.791272	-0.619458	1.41073	G2M+
DLX6-AS1	ENSG00000231764.11	lncRNA	0.381679	0.988458	-1.37014	G2M-
DM1-AS	ENSG00000267395.5	lncRNA	1.41409	-0.690783	-0.723306	G1+
DMBT1			1.41027	-0.613697	-0.79657	G1+
DMXL1-DT	ENSG00000249494.6	lncRNA	0.437974	0.945544	-1.38352	G2M-
DNAAF4-CCPG1	ENSG00000261771.5	lncRNA	-0.660237	1.4132	-0.752964	S+
DNAH10OS			0.458644	0.929227	-1.38787	G2M-
DNAJB6			-1.34432	1.05242	0.291909	S+
DNAJC27-AS1	ENSG00000224165.8	lncRNA	-1.29672	1.13712	0.159599	S+
DNAJC3-DT	ENSG00000247400.6	lncRNA	-0.144151	1.29044	-1.14629	S+
DNAJC9-AS1	ENSG00000236756.4	lncRNA	-0.548504	1.40313	-0.854622	S+
DNM1P35	ENSG00000246877.2	lncRNA	-1.15622	1.28335	-0.127134	S+
DNM1P46	ENSG00000182397.14	transcribed_unprocessed_pseudogene	0.841315	0.563792	-1.40511	G2M-
DNM1P47	ENSG00000259660.2	transcribed_unprocessed_pseudogene	1.41392	-0.732018	-0.681899	G1+
DNM1P51	ENSG00000235370.6	transcribed_unprocessed_pseudogene	-0.643447	1.41236	-0.76891	S+
DNM3OS	ENSG00000230630.5	lncRNA	-1.14024	-0.154374	1.29461	G2M+
DNMBP-AS1	ENSG00000227695.6	lncRNA	-0.019835	-1.21471	1.23454	S-
DOC2GP			-0.764475	1.41262	-0.648143	S+
DOCK4-AS1			1.39288	-0.484539	-0.908347	G1+
DOCK7-DT	ENSG00000235545.1	lncRNA	0.695173	-1.41415	0.718975	S-
DOCK8-AS2	ENSG00000227155.7	lncRNA	-1.23861	0.0282269	1.21039	G2M+
DOCK9			1.35651	-0.331962	-1.02454	G1+
DOCK9-AS1			1.14499	0.146358	-1.29135	G1+
DPH5-DT	ENSG00000233184.9	lncRNA	-0.654789	1.41295	-0.758165	S+
DPH6-DT	ENSG00000248079.4	lncRNA	0.666774	-1.41346	0.746683	S-
DPP10-AS1	ENSG00000235026.8	lncRNA	-1.40604	0.834527	0.57151	G1-
DPP3-DT	ENSG00000255517.8	lncRNA	-0.121822	-1.15928	1.2811	S-
DPP4-DT			1.41421	-0.707107	-0.707107	G1+
DPY19L1P1	ENSG00000229358.3	unprocessed_pseudogene	-0.793049	-0.617527	1.41058	G2M+
DPY19L1P2			-0.485501	-0.907561	1.39306	G2M+
DPY19L2P1	ENSG00000189212.14	transcribed_unprocessed_pseudogene	-1.33719	0.26993	1.06726	G2M+
DPY19L2P2	ENSG00000170629.16	transcribed_unprocessed_pseudogene	-0.141718	1.28944	-1.14772	S+
DPY19L2P3	ENSG00000227855.4	transcribed_unprocessed_pseudogene	1.31243	-0.199997	-1.11244	G1+
DPY19L2P4			-0.537169	-0.864371	1.40154	G2M+
DPY19L3-DT	ENSG00000267213.4	lncRNA	1.38174	-0.429918	-0.951827	G1+
DPYD			0.981688	0.39076	-1.37244	G2M-
DPYD-AS1	ENSG00000232878.3	lncRNA	-0.316642	-1.03533	1.35197	S-
DRAIC	ENSG00000245750.11	lncRNA	1.24723	-0.0462784	-1.20095	G1+
DRAM1	ENSG00000136048.14	protein_coding	-0.9407	1.38486	-0.444135	S+
DSCAS	ENSG00000265888.4	lncRNA	-0.574672	-0.831732	1.4064	G2M+
DSCC1	ENSG00000136982.6	protein_coding	-1.06047	1.34052	-0.280049	S+
DSEL-AS1	ENSG00000265533.1	lncRNA	-1.27918	0.117304	1.16187	G2M+
DSG1-AS1	ENSG00000266729.5	lncRNA	-0.575573	1.40651	-0.830935	S+
DSG2-AS1	ENSG00000264859.6	lncRNA	0.309476	1.04032	-1.3498	G2M-
DSP-AS1	ENSG00000261189.3	lncRNA	1.40418	-0.847747	-0.556429	G1+
DST			0.951591	-1.3818	0.430223	S-
DST-AS1			1.41375	-0.738357	-0.675389	G1+
DTD1-AS1			1.40806	-0.818124	-0.589943	G1+
DTL	ENSG00000143476.18	protein_coding	-0.936828	1.38589	-0.449064	S+
DTNA			0.260387	1.07361	-1.334	S+
DTNB-AS1			1.34895	-1.04223	-0.306723	G1+
DTX2P1	ENSG00000186704.9	transcribed_unprocessed_pseudogene	0.597101	-1.40878	0.811676	S-
DTX2P1-UPK3BP1-PMS2P11	ENSG00000265479.7	lncRNA	0.862407	-1.40187	0.539468	S-
DUBR	ENSG00000243701.8	lncRNA	-0.912234	1.392	-0.479764	S+
DUOX1	ENSG00000137857.18	protein_coding	1.40169	-0.863455	-0.538239	G1+
DUOXA1	ENSG00000140254.13	protein_coding	0.952174	-1.38164	0.429465	S-
DUSP1			0.444235	-1.38487	0.940637	S-
DUSP5-DT	ENSG00000273143.2	lncRNA	-0.263724	-1.0714	1.33512	S-
DUSP6	ENSG00000139318.8	protein_coding	-0.906511	-0.486787	1.3933	G2M+
DUSP8P5			0.688332	-1.41405	0.725717	S-
DUT-AS1	ENSG00000259488.2	lncRNA	1.0196	0.338909	-1.35851	G1+
DUXAP10	ENSG00000244306.11	transcribed_processed_pseudogene	-0.282609	1.34135	-1.05874	S+
DUXAP8	ENSG00000206195.11	lncRNA	-0.454424	1.38701	-0.932583	S+
DUXAP9	ENSG00000225210.10	transcribed_processed_pseudogene	0.130587	1.15422	-1.28481	S+
DYNC1H1			0.115234	-1.27829	1.16305	S-
DYNLRB2-AS1	ENSG00000259867.6	lncRNA	0.949858	-1.3823	0.432444	S-
DYSF			1.10683	0.208953	-1.31578	G1+
E2F8	ENSG00000129173.13	protein_coding	-0.77083	1.41224	-0.641408	S+
EAF1-AS1	ENSG00000249786.7	lncRNA	-0.294557	-1.05061	1.34516	S-
EBLN3P	ENSG00000281649.3	lncRNA	-0.252332	-1.07893	1.33126	S-
ECE1			-1.11896	-0.189489	1.30844	G2M+
ECE1-AS1			-1.12286	1.30601	-0.18315	S+
ECI2-DT			-0.707107	-0.707107	1.41421	G2M+
ECT2	ENSG00000114346.14	protein_coding	-0.8985	-0.496543	1.39504	G2M+
EDIL3-DT	ENSG00000250320.7	lncRNA	-1.23785	1.21121	0.0266364	S+
EDNRB-AS1	ENSG00000225579.2	lncRNA	1.35586	-1.02612	-0.329741	G1+
EDRF1-AS1	ENSG00000236991.6	lncRNA	1.40145	-0.864915	-0.536533	G1+
EDRF1-DT	ENSG00000224023.10	lncRNA	-1.23176	0.0141599	1.2176	G2M+
EEF1A1-AS1	ENSG00000229862.5	lncRNA	-1.0466	-0.300388	1.34699	G2M+
EEF1A1P5	ENSG00000196205.8	processed_pseudogene	-1.11867	-0.189961	1.30863	G2M+
EEF1A1P6			1.04299	0.305626	-1.34862	G1+
EEF1B2P5			-0.707107	-0.707107	1.41421	G2M+
EEF1B2P7			-1.38197	0.430972	0.951004	G1-
EEF1DP2	ENSG00000226721.2	processed_pseudogene	-0.207957	-1.10745	1.31541	S-
EFCAB13-DT	ENSG00000263293.3	lncRNA	0.218378	1.10087	-1.31924	S+
EFCAB14-AS1	ENSG00000228237.5	lncRNA	0.218758	1.10062	-1.31939	S+
EFCAB15P	ENSG00000233483.4	transcribed_unitary_pseudogene	0.570762	-1.40595	0.835187	S-
EFCAB6-AS1	ENSG00000223843.5	lncRNA	-0.961306	1.37894	-0.417641	S+
EFL1P1	ENSG00000259404.7	transcribed_unprocessed_pseudogene	-1.01693	1.35958	-0.342648	S+
EGFEM1P	ENSG00000206120.11	transcribed_unitary_pseudogene	1.37418	-0.397746	-0.976436	G1+
EGFL7			1.41307	-0.65737	-0.755704	G1+
EGFR-AS1			-0.965151	-0.412612	1.37776	G2M+
EGILA	ENSG00000258451.1	lncRNA	-1.28571	1.15296	0.132748	S+
EGLN3-AS1	ENSG00000258897.1	lncRNA	1.41408	-0.72401	-0.690067	G1+
EGOT	ENSG00000235947.1	lncRNA	0.959296	-1.37954	0.420249	S-
EHBP1	ENSG00000115504.15	protein_coding	0.358333	1.00561	-1.36394	G2M-
EHBP1-AS1	ENSG00000231609.7	lncRNA	-0.588569	-0.819355	1.40792	G2M+
EHD4-AS1			0.737186	0.676595	-1.41378	G2M-
EHMT2-AS1			-0.138064	-1.14986	1.28793	S-
EIF1AXP2			1.4013	-0.53554	-0.865763	G1+
EIF1B-AS1	ENSG00000280739.5	lncRNA	-0.129378	1.2843	-1.15492	S+
EIF2S2P6			-1.11746	-0.191909	1.30937	G2M+
EIF3J-DT	ENSG00000179523.7	lncRNA	0.511496	0.886084	-1.39758	G2M-
EIF5P1			-0.568602	1.40569	-0.837091	S+
ELAPOR2			0.727476	0.686537	-1.41402	G2M-
ELF2	ENSG00000109381.21	protein_coding	-1.38977	0.468154	0.921615	G1-
ELF3	ENSG00000163435.16	protein_coding	0.803719	-1.40959	0.605889	S-
ELF3-AS1	ENSG00000234678.2	lncRNA	1.19086	-1.25603	0.0651619	S-
ELFN2	ENSG00000243902.6	lncRNA	1.31757	-1.10376	-0.213816	S-
ELL2			-0.46015	-0.928026	1.38817	S-
ELMO1			0.463598	0.92527	-1.38887	G2M-
ELMO1-AS1	ENSG00000224101.1	lncRNA	-1.41417	0.716311	0.697863	G1-
ELN-AS1	ENSG00000232415.2	lncRNA	-0.790595	1.41079	-0.620193	S+
ELOA-AS1	ENSG00000236810.8	lncRNA	-1.41152	0.781298	0.630224	G1-
ELOBP2	ENSG00000255262.3	processed_pseudogene	0.308483	1.04101	-1.34949	G2M-
EMBP1	ENSG00000231752.8	transcribed_unprocessed_pseudogene	-1.21995	1.22948	-0.00953087	S+
EMC1-AS1	ENSG00000230424.3	lncRNA	-0.784416	1.41129	-0.62687	S+
EMC3-AS1	ENSG00000180385.10	transcribed_unprocessed_pseudogene	-1.02545	-0.330685	1.35613	G2M+
EML4-AS1	ENSG00000224875.2	lncRNA	1.03383	0.318785	-1.35262	G1+
EMSLR			0.979869	0.393181	-1.37305	G2M-
EMSY-DT	ENSG00000255135.5	lncRNA	-1.35495	1.02831	0.326649	S+
EMX2OS	ENSG00000229847.9	lncRNA	1.06202	0.277743	-1.33976	G1+
ENPP7P1	ENSG00000249188.1	transcribed_unprocessed_pseudogene	0.945971	-1.3834	0.43743	S-
ENPP7P10	ENSG00000249767.1	unprocessed_pseudogene	-1.28179	0.123442	1.15836	G2M+
ENPP7P11			1.41421	-0.707107	-0.707107	G1+
ENPP7P14	ENSG00000273963.1	unprocessed_pseudogene	1.29971	-0.167077	-1.13263	G1+
ENPP7P15	ENSG00000284605.1	transcribed_unprocessed_pseudogene	1.35938	-0.341963	-1.01742	G1+
ENPP7P2	ENSG00000239959.1	unprocessed_pseudogene	1.33533	-0.264335	-1.07099	G1+
ENPP7P4	ENSG00000241278.1	transcribed_unprocessed_pseudogene	1.06537	-1.33813	0.272757	S-
ENPP7P5	ENSG00000256589.2	unprocessed_pseudogene	-1.25708	0.0674536	1.18962	G2M+
ENPP7P6	ENSG00000255549.2	transcribed_unprocessed_pseudogene	0.874515	-1.39976	0.525248	S-
ENPP7P7	ENSG00000273819.1	unprocessed_pseudogene	0.152008	-1.29365	1.14165	S-
ENPP7P8	ENSG00000255319.5	transcribed_unprocessed_pseudogene	0.767852	-1.41242	0.644569	S-
ENSG00000083622			1.36597	-0.365823	-1.00015	G1+
ENSG00000093100	ENSG00000093100.13	lncRNA	0.306648	-1.34893	1.04228	S-
ENSG00000111788	ENSG00000111788.10	unprocessed_pseudogene	0.410104	0.967066	-1.37717	G2M-
ENSG00000132832	ENSG00000132832.10	lncRNA	1.1206	0.186818	-1.30742	G1+
ENSG00000145075	ENSG00000145075.13	lncRNA	-1.01851	1.35895	-0.340443	S+
ENSG00000146722	ENSG00000146722.11	transcribed_unprocessed_pseudogene	1.31173	-1.1136	-0.198131	S-
ENSG00000151303			0.144913	-1.29076	1.14584	S-
ENSG00000161132	ENSG00000161132.6	unprocessed_pseudogene	-1.10102	1.31916	-0.218135	S+
ENSG00000165121	ENSG00000165121.12	transcribed_unprocessed_pseudogene	0.20778	-1.31534	1.10756	S-
ENSG00000167046			1.41416	-0.696643	-0.717519	G1+
ENSG00000170089	ENSG00000170089.17	transcribed_unprocessed_pseudogene	-1.23881	1.21018	0.02862	S+
ENSG00000173727	ENSG00000173727.14	transcribed_unprocessed_pseudogene	0.0985775	1.17248	-1.27105	S+
ENSG00000174171	ENSG00000174171.7	lncRNA	1.20988	0.029211	-1.23909	G1+
ENSG00000176349			-0.936634	-0.449309	1.38594	G2M+
ENSG00000176593	ENSG00000176593.8	lncRNA	1.38117	-0.42736	-0.953805	G1+
ENSG00000176868	ENSG00000176868.3	lncRNA	1.27223	-0.101247	-1.17098	G1+
ENSG00000177359	ENSG00000177359.22	transcribed_unprocessed_pseudogene	1.41001	-0.610641	-0.799369	G1+
ENSG00000177699			-1.38818	0.927988	0.460197	G1-
ENSG00000178636	ENSG00000178636.8	transcribed_processed_pseudogene	0.426407	0.954544	-1.38095	G2M-
ENSG00000179038			1.38228	-0.949951	-0.432325	G1+
ENSG00000179066			0.623376	0.787653	-1.41103	G2M-
ENSG00000181123			-0.828733	-0.578055	1.40679	G2M+
ENSG00000183308	ENSG00000183308.6	lncRNA	-0.921294	1.38985	-0.468558	S+
ENSG00000183889			1.28551	-0.132262	-1.15325	G1+
ENSG00000184115	ENSG00000184115.17	transcribed_unprocessed_pseudogene	-0.377363	1.36902	-0.991656	S+
ENSG00000184441	ENSG00000184441.4	lncRNA	-0.70615	-0.708064	1.41421	G2M+
ENSG00000184906	ENSG00000184906.11	transcribed_unprocessed_pseudogene	-0.804715	-0.60478	1.40949	G2M+
ENSG00000185641	ENSG00000185641.6	processed_pseudogene	1.41116	-0.786026	-0.625133	G1+
ENSG00000186148	ENSG00000186148.13	transcribed_unprocessed_pseudogene	-0.828063	1.40687	-0.57881	S+
ENSG00000187185	ENSG00000187185.4	lncRNA	-0.398582	-0.975805	1.37439	S-
ENSG00000187229	ENSG00000187229.3	lncRNA	-0.990378	-0.379089	1.36947	G2M+
ENSG00000187951	ENSG00000187951.11	lncRNA	1.39093	-0.916781	-0.474151	G1+
ENSG00000188850			1.40059	-0.869863	-0.53073	G1+
ENSG00000189229	ENSG00000189229.12	lncRNA	-0.941005	-0.443764	1.38477	G2M+
ENSG00000197332	ENSG00000197332.9	lncRNA	-0.331636	-1.02478	1.35641	S-
ENSG00000197550	ENSG00000197550.3	unprocessed_pseudogene	-1.38804	0.459505	0.92854	G1-
ENSG00000197585	ENSG00000197585.10	lncRNA	1.40834	-0.592685	-0.815659	G1+
ENSG00000197670	ENSG00000197670.6	lncRNA	1.25879	-1.18759	-0.071205	S-
ENSG00000197813	ENSG00000197813.6	lncRNA	1.40636	-0.574306	-0.832056	G1+
ENSG00000198106	ENSG00000198106.8	lncRNA	-0.97464	-0.400124	1.37476	G2M+
ENSG00000198277			-0.707107	-0.707107	1.41421	G2M+
ENSG00000198358			-0.849955	1.40385	-0.553891	S+
ENSG00000198671	ENSG00000198671.3	lncRNA	1.41421	-0.707107	-0.707107	G1+
ENSG00000201882	ENSG00000201882.1	snoRNA	-0.236133	-1.08949	1.32562	S-
ENSG00000201957			-0.726404	-0.687632	1.41404	G2M+
ENSG00000202059			-1.32166	0.225055	1.09661	G2M+
ENSG00000203279	ENSG00000203279.6	lncRNA	0.797611	-1.41017	0.612562	S-
ENSG00000203325	ENSG00000203325.3	lncRNA	0.429705	-1.38169	0.951989	S-
ENSG00000203335			-0.776681	-0.63517	1.41185	G2M+
ENSG00000203392			-1.16817	1.2744	-0.106223	S+
ENSG00000203434			1.41421	-0.707107	-0.707107	G1+
ENSG00000203472	ENSG00000203472.3	lncRNA	-0.599801	1.40903	-0.809235	S+
ENSG00000204117			0.747631	-1.41342	0.665793	S-
ENSG00000204398	ENSG00000204398.5	lncRNA	0.0184636	1.21541	-1.23387	S+
ENSG00000204422	ENSG00000204422.7	lncRNA	-1.25344	1.19387	0.059566	S+
ENSG00000204584			-1.2878	0.137753	1.15004	G2M+
ENSG00000204684	ENSG00000204684.4	lncRNA	1.39639	-0.504348	-0.89204	G1+
ENSG00000204745			-0.714573	-0.699614	1.41419	G2M+
ENSG00000204790	ENSG00000204790.9	unprocessed_pseudogene	0.438355	0.945247	-1.3836	G2M-
ENSG00000204876			0.696719	-1.41416	0.717444	S-
ENSG00000204971	ENSG00000204971.3	lncRNA	-0.907769	-0.485246	1.39302	G2M+
ENSG00000205018	ENSG00000205018.2	lncRNA	-1.413	0.655688	0.757309	G1-
ENSG00000205037	ENSG00000205037.2	lncRNA	1.40184	-0.539229	-0.862607	G1+
ENSG00000205537	ENSG00000205537.2	lncRNA	-0.434192	-0.948498	1.38269	S-
ENSG00000205584			1.07841	-1.33153	0.253121	S-
ENSG00000205622	ENSG00000205622.13	lncRNA	0.903927	0.489944	-1.39387	G2M-
ENSG00000205740			0.333084	-1.35683	1.02375	S-
ENSG00000205794	ENSG00000205794.4	transcribed_processed_pseudogene	1.11857	0.190117	-1.30869	G1+
ENSG00000205890	ENSG00000205890.3	lncRNA	-1.14361	1.2923	-0.148686	S+
ENSG00000205959	ENSG00000205959.4	lncRNA	0.875507	0.524076	-1.39958	G2M-
ENSG00000206028	ENSG00000206028.1	lncRNA	-0.443377	-0.941308	1.38469	S-
ENSG00000206129	ENSG00000206129.4	lncRNA	-1.38686	0.933143	0.453717	G1-
ENSG00000206356			-0.904686	1.3937	-0.489017	S+
ENSG00000207751	ENSG00000207751.4	lncRNA	0.431491	-1.38209	0.9506	S-
ENSG00000211683	ENSG00000211683.3	lncRNA	-1.35014	0.310582	1.03955	G2M+
ENSG00000212391			0.795161	0.615232	-1.41039	G2M-
ENSG00000212624			0.861572	0.540435	-1.40201	G2M-
ENSG00000212664	ENSG00000212664.5	processed_pseudogene	-1.2067	1.24202	-0.0353223	S+
ENSG00000213062	ENSG00000213062.5	lncRNA	-0.82968	-0.576991	1.40667	G2M+
ENSG00000213121	ENSG00000213121.2	lncRNA	1.40177	-0.863002	-0.538767	G1+
ENSG00000213280			0.588862	0.81909	-1.40795	G2M-
ENSG00000213777			-1.03933	-0.310911	1.35024	G2M+
ENSG00000213963	ENSG00000213963.7	lncRNA	0.255875	-1.33247	1.07659	S-
ENSG00000213981	ENSG00000213981.8	lncRNA	-0.57628	-0.830309	1.40659	G2M+
ENSG00000214650	ENSG00000214650.3	lncRNA	0.971402	0.404403	-1.3758	G2M-
ENSG00000214708	ENSG00000214708.4	lncRNA	-1.20642	1.24228	-0.0358567	S+
ENSG00000214719	ENSG00000214719.13	lncRNA	1.37499	-0.973946	-0.401044	G1+
ENSG00000214797			-1.41177	0.633856	0.777909	G1-
ENSG00000214803	ENSG00000214803.3	lncRNA	0.148109	1.14396	-1.29206	S+
ENSG00000215022	ENSG00000215022.8	lncRNA	0.230727	-1.3237	1.09297	S-
ENSG00000215146	ENSG00000215146.6	transcribed_unprocessed_pseudogene	-0.217145	-1.10165	1.31879	S-
ENSG00000215154	ENSG00000215154.7	transcribed_unprocessed_pseudogene	-0.891753	-0.504694	1.39645	G2M+
ENSG00000215304	ENSG00000215304.3	lncRNA	-0.962715	-0.415793	1.37851	G2M+
ENSG00000215861	ENSG00000215861.8	transcribed_unprocessed_pseudogene	-1.19773	-0.0523443	1.25008	G2M+
ENSG00000215869	ENSG00000215869.4	transcribed_processed_pseudogene	0.117294	-1.27917	1.16188	S-
ENSG00000216775	ENSG00000216775.4	transcribed_unprocessed_pseudogene	0.821019	0.58671	-1.40773	G2M-
ENSG00000217181			-0.8471	1.40427	-0.557173	S+
ENSG00000217195			0.349177	1.01224	-1.36141	G2M-
ENSG00000217455	ENSG00000217455.8	lncRNA	1.27837	-0.115433	-1.16294	G1+
ENSG00000217576	ENSG00000217576.7	lncRNA	1.31089	-1.11499	-0.195903	S-
ENSG00000217702	ENSG00000217702.3	lncRNA	1.20785	0.0331127	-1.24096	G1+
ENSG00000217801	ENSG00000217801.12	transcribed_unprocessed_pseudogene	-1.25259	1.19486	0.0577263	S+
ENSG00000218313			-0.511971	1.39766	-0.885686	S+
ENSG00000218631			1.32919	-1.08286	-0.246332	S-
ENSG00000218749	ENSG00000218749.1	processed_pseudogene	1.33043	-1.08051	-0.249918	S-
ENSG00000218757			0.0556495	1.19597	-1.25162	S+
ENSG00000219410			-0.669358	-0.744195	1.41355	G2M+
ENSG00000219682	ENSG00000219682.4	processed_pseudogene	1.41421	-0.707107	-0.707107	G1+
ENSG00000220913			-0.922466	1.38956	-0.467094	S+
ENSG00000220920			-0.122825	1.28153	-1.15871	S+
ENSG00000221857	ENSG00000221857.7	lncRNA	-1.1085	1.31479	-0.206293	S+
ENSG00000222007			-0.446421	-0.938913	1.38533	S-
ENSG00000222017	ENSG00000222017.1	lncRNA	-1.22843	1.22103	0.00740639	S+
ENSG00000222031	ENSG00000222031.1	lncRNA	0.257041	-1.33287	1.07583	S-
ENSG00000222032			1.41366	-0.672667	-0.740996	G1+
ENSG00000222042	ENSG00000222042.2	lncRNA	1.20635	0.035992	-1.24234	G1+
ENSG00000223373			1.37008	-0.381464	-0.988616	G1+
ENSG00000223374			1.27244	-0.101736	-1.1707	G1+
ENSG00000223390			1.21976	-1.22967	0.00991113	S-
ENSG00000223393	ENSG00000223393.2	lncRNA	-0.685655	-0.728343	1.414	G2M+
ENSG00000223436			-0.964464	-0.413511	1.37798	G2M+
ENSG00000223462	ENSG00000223462.2	lncRNA	-0.918295	1.39057	-0.472276	S+
ENSG00000223492	ENSG00000223492.1	lncRNA	0.638667	-1.41207	0.773406	S-
ENSG00000223522	ENSG00000223522.2	lncRNA	-0.366371	1.36612	-0.999744	S+
ENSG00000223523	ENSG00000223523.1	lncRNA	-0.314395	-1.0369	1.35129	S-
ENSG00000223528	ENSG00000223528.7	lncRNA	-0.290651	-1.05327	1.34393	S-
ENSG00000223563	ENSG00000223563.1	lncRNA	0.799071	0.610967	-1.41004	G2M-
ENSG00000223598	ENSG00000223598.1	lncRNA	-1.41298	0.655349	0.757625	G1-
ENSG00000223642	ENSG00000223642.7	lncRNA	-0.0321424	-1.20836	1.2405	S-
ENSG00000223646	ENSG00000223646.2	lncRNA	-1.07468	-0.25876	1.33345	G2M+
ENSG00000223697			-1.22169	1.22778	-0.00609041	S+
ENSG00000223720	ENSG00000223720.2	lncRNA	0.0383315	-1.24346	1.20513	S-
ENSG00000223725	ENSG00000223725.6	lncRNA	1.3453	-1.05031	-0.294996	G1+
ENSG00000223727	ENSG00000223727.6	lncRNA	1.03398	0.318564	-1.35255	G1+
ENSG00000223732	ENSG00000223732.2	lncRNA	0.278042	-1.33986	1.06182	S-
ENSG00000223774	ENSG00000223774.5	lncRNA	1.36379	-0.357763	-1.00603	G1+
ENSG00000223786	ENSG00000223786.1	lncRNA	0.118178	-1.27955	1.16137	S-
ENSG00000223804	ENSG00000223804.5	transcribed_unprocessed_pseudogene	-1.4133	0.750731	0.662565	G1-
ENSG00000223831			-1.39416	0.491546	0.902612	G1-
ENSG00000223838	ENSG00000223838.2	lncRNA	-1.31803	1.10297	0.215059	S+
ENSG00000223842			1.24874	-0.0494923	-1.19925	G1+
ENSG00000223884	ENSG00000223884.7	lncRNA	-0.467374	-0.922241	1.38962	G2M+
ENSG00000223901			-1.41182	0.7772	0.634614	G1-
ENSG00000223911			1.16434	0.112988	-1.27732	G1+
ENSG00000223930	ENSG00000223930.9	lncRNA	-0.0607366	1.25398	-1.19325	S+
ENSG00000223944	ENSG00000223944.3	lncRNA	0.836985	0.568722	-1.40571	G2M-
ENSG00000223947	ENSG00000223947.1	lncRNA	0.976504	0.397652	-1.37416	G2M-
ENSG00000223975			1.36951	-0.990265	-0.379243	G1+
ENSG00000224016	ENSG00000224016.2	unprocessed_pseudogene	1.31016	-1.11618	-0.19397	S-
ENSG00000224066	ENSG00000224066.1	lncRNA	-1.31432	1.1093	0.205016	S+
ENSG00000224216			-1.37055	0.987252	0.383301	S+
ENSG00000224218	ENSG00000224218.1	lncRNA	1.41352	-0.668358	-0.745161	G1+
ENSG00000224228	ENSG00000224228.2	lncRNA	0.564969	-1.40525	0.840285	S-
ENSG00000224245			-1.35699	0.333641	1.02335	G1-
ENSG00000224251			0.366883	-1.36626	0.999371	S-
ENSG00000224282			-0.707107	-0.707107	1.41421	G2M+
ENSG00000224322			0.898691	0.496311	-1.395	G2M-
ENSG00000224326			1.41421	-0.707107	-0.707107	G1+
ENSG00000224356	ENSG00000224356.5	lncRNA	-0.865738	1.40131	-0.535569	S+
ENSG00000224361			-0.801993	-0.607771	1.40976	G2M+
ENSG00000224363	ENSG00000224363.2	lncRNA	-0.998857	1.36644	-0.367586	S+
ENSG00000224371	ENSG00000224371.6	lncRNA	0.267462	-1.33637	1.06891	S-
ENSG00000224375			-0.965948	1.37752	-0.41157	S+
ENSG00000224376	ENSG00000224376.3	lncRNA	-1.03238	-0.320859	1.35324	G2M+
ENSG00000224414			-0.707107	-0.707107	1.41421	G2M+
ENSG00000224431			-1.35382	1.031	0.322825	S+
ENSG00000224478			0.849957	-1.40385	0.553888	S-
ENSG00000224479	ENSG00000224479.6	transcribed_unitary_pseudogene	-1.27079	0.0979735	1.17282	G2M+
ENSG00000224500			-1.09839	-0.222269	1.32066	G2M+
ENSG00000224541	ENSG00000224541.1	lncRNA	1.26592	-1.17894	-0.0869786	S-
ENSG00000224570			1.32656	-1.08775	-0.238814	S-
ENSG00000224595			0.968078	0.408776	-1.37685	G2M-
ENSG00000224610	ENSG00000224610.2	lncRNA	0.764066	0.648574	-1.41264	G2M-
ENSG00000224621			1.00252	-1.3651	0.362584	S-
ENSG00000224658	ENSG00000224658.1	lncRNA	-1.40111	0.534234	0.866879	G1-
ENSG00000224713			-0.707107	-0.707107	1.41421	G2M+
ENSG00000224738	ENSG00000224738.2	lncRNA	1.4138	-0.736374	-0.677429	G1+
ENSG00000224739			0.245166	1.08362	-1.32878	S+
ENSG00000224746	ENSG00000224746.2	lncRNA	1.0203	0.337925	-1.35823	G1+
ENSG00000224764	ENSG00000224764.1	lncRNA	1.28594	-1.15264	-0.133299	S-
ENSG00000224789	ENSG00000224789.1	lncRNA	1.03593	0.315782	-1.35171	G1+
ENSG00000224814	ENSG00000224814.1	lncRNA	-1.24939	0.0508788	1.19851	G2M+
ENSG00000224819	ENSG00000224819.2	lncRNA	-1.40049	0.529644	0.870698	G1-
ENSG00000224848	ENSG00000224848.4	lncRNA	0.0352337	-1.24198	1.20675	S-
ENSG00000224888	ENSG00000224888.4	lncRNA	-1.40957	0.80395	0.605621	G1-
ENSG00000224901			-1.28146	0.122658	1.1588	G2M+
ENSG00000224905	ENSG00000224905.8	lncRNA	1.18102	0.0831994	-1.26423	G1+
ENSG00000224919	ENSG00000224919.1	lncRNA	-1.41363	0.671675	0.741956	G1-
ENSG00000224935	ENSG00000224935.2	lncRNA	-1.14847	-0.140438	1.28891	G2M+
ENSG00000224945			1.29076	-1.14584	-0.144917	S-
ENSG00000224950			-0.237708	-1.08847	1.32617	S-
ENSG00000224970	ENSG00000224970.2	lncRNA	0.559535	0.845039	-1.40457	G2M-
ENSG00000224972	ENSG00000224972.1	lncRNA	-1.41412	0.721494	0.692622	G1-
ENSG00000225032	ENSG00000225032.5	lncRNA	-1.04373	-0.304551	1.34828	G2M+
ENSG00000225057	ENSG00000225057.2	lncRNA	1.25402	-1.1932	-0.0608238	S-
ENSG00000225075			-1.08438	1.32838	-0.244003	S+
ENSG00000225087	ENSG00000225087.2	lncRNA	-0.914007	-0.477583	1.39158	G2M+
ENSG00000225096	ENSG00000225096.3	lncRNA	-0.153019	1.29406	-1.14104	S+
ENSG00000225106			-0.301883	-1.04557	1.34746	S-
ENSG00000225140			1.40533	-0.565615	-0.839713	G1+
ENSG00000225146	ENSG00000225146.1	lncRNA	0.308567	-1.34952	1.04095	S-
ENSG00000225173	ENSG00000225173.2	lncRNA	-0.216613	-1.10199	1.3186	S-
ENSG00000225181			-0.714012	-0.700179	1.41419	G2M+
ENSG00000225213			1.0209	0.337094	-1.35799	G1+
ENSG00000225214	ENSG00000225214.1	lncRNA	1.27726	-0.112838	-1.16442	G1+
ENSG00000225218			1.11162	0.2013	-1.31293	G1+
ENSG00000225243	ENSG00000225243.5	lncRNA	1.30656	-1.12198	-0.18458	S-
ENSG00000225258	ENSG00000225258.1	lncRNA	-0.0895299	-1.17752	1.26705	S-
ENSG00000225279	ENSG00000225279.2	lncRNA	1.38665	-0.452707	-0.933945	G1+
ENSG00000225311	ENSG00000225311.1	lncRNA	1.17062	-1.2725	0.101879	S-
ENSG00000225313	ENSG00000225313.5	lncRNA	-1.41061	0.792713	0.617898	G1-
ENSG00000225325	ENSG00000225325.1	lncRNA	0.16924	1.13132	-1.30056	S+
ENSG00000225330	ENSG00000225330.1	lncRNA	-0.535405	-0.865879	1.40128	G2M+
ENSG00000225339	ENSG00000225339.4	lncRNA	0.268322	-1.33666	1.06834	S-
ENSG00000225407	ENSG00000225407.3	lncRNA	1.13534	0.162578	-1.29791	G1+
ENSG00000225411			-0.0981034	-1.17274	1.27085	S-
ENSG00000225420	ENSG00000225420.1	lncRNA	1.3441	-1.05289	-0.291216	G1+
ENSG00000225421	ENSG00000225421.2	lncRNA	0.748916	-1.41337	0.664456	S-
ENSG00000225450	ENSG00000225450.1	lncRNA	0.44665	0.938732	-1.38538	G2M-
ENSG00000225457	ENSG00000225457.1	lncRNA	1.40598	-0.571055	-0.834928	G1+
ENSG00000225489	ENSG00000225489.8	lncRNA	0.966856	0.41038	-1.37724	G2M-
ENSG00000225505			-0.311765	1.3505	-1.03873	S+
ENSG00000225537	ENSG00000225537.1	lncRNA	-0.812123	1.40873	-0.596606	S+
ENSG00000225610	ENSG00000225610.1	lncRNA	-0.318701	1.35259	-1.03389	S+
ENSG00000225643			0.786517	-1.41112	0.624603	S-
ENSG00000225649	ENSG00000225649.7	lncRNA	-0.490192	1.39391	-0.903723	S+
ENSG00000225689	ENSG00000225689.2	lncRNA	-1.352	0.31674	1.03526	G1-
ENSG00000225718	ENSG00000225718.2	lncRNA	-0.863905	1.40162	-0.537714	S+
ENSG00000225727	ENSG00000225727.3	transcribed_processed_pseudogene	-0.6132	-0.797026	1.41023	G2M+
ENSG00000225751	ENSG00000225751.2	lncRNA	1.36401	-0.358558	-1.00545	G1+
ENSG00000225752			1.32121	-0.223804	-1.09741	G1+
ENSG00000225761	ENSG00000225761.1	lncRNA	1.24941	-0.0509152	-1.19849	G1+
ENSG00000225790			1.41421	-0.707107	-0.707107	G1+
ENSG00000225806			-1.26169	0.0775763	1.18411	G2M+
ENSG00000225811	ENSG00000225811.1	lncRNA	-0.70209	-0.712112	1.4142	G2M+
ENSG00000225854			1.16182	0.117392	-1.27921	G1+
ENSG00000225871			1.34754	-0.302143	-1.0454	G1+
ENSG00000225879			-0.505396	-0.891169	1.39656	G2M+
ENSG00000225885	ENSG00000225885.7	lncRNA	0.0743874	-1.26025	1.18585	S-
ENSG00000225889	ENSG00000225889.10	lncRNA	-1.23882	1.21017	0.0286462	S+
ENSG00000225931			-0.163343	-1.13488	1.29822	S-
ENSG00000225963	ENSG00000225963.8	lncRNA	1.1183	0.190553	-1.30885	G1+
ENSG00000226022	ENSG00000226022.1	lncRNA	-0.392399	1.37286	-0.980455	S+
ENSG00000226032	ENSG00000226032.2	lncRNA	-1.31877	1.10169	0.217075	S+
ENSG00000226043	ENSG00000226043.2	lncRNA	-1.22492	0.000347857	1.22457	G2M+
ENSG00000226149	ENSG00000226149.6	lncRNA	-1.25311	1.19425	0.0588577	S+
ENSG00000226197	ENSG00000226197.4	lncRNA	-1.29954	0.166674	1.13288	G2M+
ENSG00000226230			-0.00363211	1.22656	-1.22292	S+
ENSG00000226239	ENSG00000226239.2	lncRNA	-0.823407	1.40744	-0.584037	S+
ENSG00000226252	ENSG00000226252.1	lncRNA	-0.62225	-0.788695	1.41094	G2M+
ENSG00000226266	ENSG00000226266.8	lncRNA	-1.28406	0.128807	1.15525	G2M+
ENSG00000226281	ENSG00000226281.6	lncRNA	-1.37083	0.384385	0.986445	G1-
ENSG00000226310	ENSG00000226310.2	lncRNA	-1.21672	1.23262	-0.0158996	S+
ENSG00000226329	ENSG00000226329.2	unprocessed_pseudogene	-0.958751	-0.420956	1.37971	G2M+
ENSG00000226332			1.08403	-1.32857	0.244542	S-
ENSG00000226349			0.678522	-1.41383	0.735313	S-
ENSG00000226409	ENSG00000226409.3	lncRNA	-1.21987	1.22956	-0.00969337	S+
ENSG00000226438	ENSG00000226438.1	lncRNA	-0.38605	-0.985204	1.37125	S-
ENSG00000226454			-0.140328	1.28886	-1.14854	S+
ENSG00000226465	ENSG00000226465.5	lncRNA	-1.1499	1.2879	-0.138003	S+
ENSG00000226471	ENSG00000226471.7	lncRNA	1.22911	-1.22033	-0.00877758	S-
ENSG00000226472	ENSG00000226472.8	transcribed_unprocessed_pseudogene	-0.973211	1.37523	-0.402015	S+
ENSG00000226484	ENSG00000226484.2	lncRNA	-0.912923	1.39184	-0.478915	S+
ENSG00000226509			1.18226	-1.26321	0.0809536	S-
ENSG00000226526	ENSG00000226526.1	lncRNA	-0.105657	-1.16849	1.27415	S-
ENSG00000226530	ENSG00000226530.4	lncRNA	0.14521	1.14567	-1.29088	S+
ENSG00000226571	ENSG00000226571.2	lncRNA	0.36131	1.00344	-1.36475	G2M-
ENSG00000226576	ENSG00000226576.1	lncRNA	1.37748	-0.411428	-0.966056	G1+
ENSG00000226605	ENSG00000226605.1	lncRNA	1.41353	-0.668645	-0.744883	G1+
ENSG00000226622	ENSG00000226622.7	lncRNA	-0.602764	-0.806548	1.40931	G2M+
ENSG00000226647	ENSG00000226647.2	lncRNA	0.704104	-1.41421	0.710113	S-
ENSG00000226664	ENSG00000226664.1	lncRNA	0.940579	-1.38488	0.444307	S-
ENSG00000226699			-0.814485	1.40847	-0.593984	S+
ENSG00000226772	ENSG00000226772.1	lncRNA	-1.22712	0.00476309	1.22236	G2M+
ENSG00000226782			-1.39498	0.898772	0.496212	G1-
ENSG00000226797	ENSG00000226797.2	lncRNA	0.426065	0.954807	-1.38087	G2M-
ENSG00000226824	ENSG00000226824.8	lncRNA	0.358585	1.00543	-1.36401	G2M-
ENSG00000226829	ENSG00000226829.2	lncRNA	1.12383	0.181561	-1.30539	G1+
ENSG00000226849	ENSG00000226849.1	lncRNA	-0.294545	-1.05061	1.34516	S-
ENSG00000226883	ENSG00000226883.1	lncRNA	0.734171	-1.41387	0.679689	S-
ENSG00000226904			-0.445783	1.3852	-0.939416	S+
ENSG00000226963			0.751645	0.661613	-1.41326	G2M-
ENSG00000226965	ENSG00000226965.2	lncRNA	0.00207487	-1.22578	1.22371	S-
ENSG00000226990	ENSG00000226990.1	lncRNA	-1.24092	1.2079	0.0330162	S+
ENSG00000226994	ENSG00000226994.9	lncRNA	-0.322413	-1.03129	1.3537	S-
ENSG00000227006	ENSG00000227006.2	lncRNA	0.538002	0.863658	-1.40166	G2M-
ENSG00000227033	ENSG00000227033.1	lncRNA	-0.864132	-0.537446	1.40158	G2M+
ENSG00000227050	ENSG00000227050.1	lncRNA	-1.02104	-0.336898	1.35793	G2M+
ENSG00000227068			0.615275	0.795123	-1.4104	G2M-
ENSG00000227075			1.31144	-1.11409	-0.197348	S-
ENSG00000227088	ENSG00000227088.2	lncRNA	-0.0885962	-1.17804	1.26664	S-
ENSG00000227161	ENSG00000227161.1	lncRNA	-0.677784	-0.736031	1.41381	G2M+
ENSG00000227189			-0.390269	1.37232	-0.982052	S+
ENSG00000227193	ENSG00000227193.2	lncRNA	-1.30663	0.18476	1.12187	G2M+
ENSG00000227197			-0.339551	1.3587	-1.01914	S+
ENSG00000227215			0.318379	-1.35249	1.03412	S-
ENSG00000227217	ENSG00000227217.1	lncRNA	-0.707107	-0.707107	1.41421	G2M+
ENSG00000227218	ENSG00000227218.7	lncRNA	0.265041	-1.33556	1.07052	S-
ENSG00000227227	ENSG00000227227.1	lncRNA	-0.201812	-1.11131	1.31311	S-
ENSG00000227230			-0.127246	-1.15615	1.2834	S-
ENSG00000227240	ENSG00000227240.2	lncRNA	-0.137834	-1.15	1.28783	S-
ENSG00000227253			-0.0491374	-1.19944	1.24857	S-
ENSG00000227279	ENSG00000227279.2	lncRNA	-1.40316	0.548758	0.854403	G1-
ENSG00000227294			-0.905966	1.39342	-0.487452	S+
ENSG00000227303	ENSG00000227303.1	lncRNA	-0.213433	1.31743	-1.104	S+
ENSG00000227307	ENSG00000227307.1	lncRNA	-1.09634	-0.225475	1.32182	G2M+
ENSG00000227309			1.32083	-1.09809	-0.222743	S-
ENSG00000227330	ENSG00000227330.1	lncRNA	-0.421194	1.37976	-0.958568	S+
ENSG00000227355	ENSG00000227355.5	lncRNA	-1.40829	0.816163	0.592123	G1-
ENSG00000227388	ENSG00000227388.3	lncRNA	1.38522	-0.939342	-0.445877	G1+
ENSG00000227400	ENSG00000227400.2	lncRNA	1.02311	0.333989	-1.35709	G1+
ENSG00000227407			0.711833	0.70238	-1.4142	G2M-
ENSG00000227479			0.937022	-1.38584	0.448818	S-
ENSG00000227486	ENSG00000227486.4	lncRNA	0.893213	-1.39616	0.502906	S-
ENSG00000227496	ENSG00000227496.3	lncRNA	0.0704514	1.188	-1.25845	S+
ENSG00000227498	ENSG00000227498.2	lncRNA	-1.3964	0.891959	0.504446	G1-
ENSG00000227531	ENSG00000227531.1	lncRNA	0.464373	0.92465	-1.38902	G2M-
ENSG00000227579	ENSG00000227579.6	lncRNA	1.15051	0.136964	-1.28747	G1+
ENSG00000227598	ENSG00000227598.1	lncRNA	0.539046	0.862762	-1.40181	G2M-
ENSG00000227627	ENSG00000227627.5	lncRNA	1.13443	-1.29851	0.164083	S-
ENSG00000227678			-0.0738932	1.26002	-1.18612	S+
ENSG00000227681	ENSG00000227681.5	lncRNA	-1.19824	-0.0513806	1.24963	G2M+
ENSG00000227705	ENSG00000227705.1	lncRNA	-0.200241	-1.11228	1.31253	S-
ENSG00000227712	ENSG00000227712.3	lncRNA	0.888344	-1.39713	0.508788	S-
ENSG00000227719			-0.489764	-0.904074	1.39384	G2M+
ENSG00000227722	ENSG00000227722.2	transcribed_processed_pseudogene	-0.82463	1.4073	-0.582667	S+
ENSG00000227733	ENSG00000227733.12	lncRNA	0.530637	-1.40058	0.869943	S-
ENSG00000227755			0.801609	-1.4098	0.608189	S-
ENSG00000227757	ENSG00000227757.3	lncRNA	-1.41407	0.689623	0.724445	G1-
ENSG00000227766	ENSG00000227766.1	unprocessed_pseudogene	1.36765	-0.372153	-0.995502	G1+
ENSG00000227769	ENSG00000227769.7	lncRNA	-1.38637	0.935012	0.451359	G1-
ENSG00000227775	ENSG00000227775.3	transcribed_processed_pseudogene	-1.08626	1.32737	-0.241109	S+
ENSG00000227803	ENSG00000227803.2	lncRNA	0.93536	-1.38628	0.450922	S-
ENSG00000227857	ENSG00000227857.2	lncRNA	-0.843853	1.40475	-0.560893	S+
ENSG00000227863	ENSG00000227863.3	lncRNA	0.88976	-1.39685	0.50709	S-
ENSG00000227885	ENSG00000227885.4	lncRNA	-1.0077	-0.355451	1.36315	G2M+
ENSG00000227914	ENSG00000227914.3	lncRNA	-1.08021	-0.250369	1.33058	G2M+
ENSG00000228010	ENSG00000228010.6	lncRNA	-1.13719	1.29667	-0.159485	S+
ENSG00000228033	ENSG00000228033.6	lncRNA	-0.679232	-0.73462	1.41385	G2M+
ENSG00000228061	ENSG00000228061.7	lncRNA	-1.36508	1.00257	0.362509	S+
ENSG00000228086	ENSG00000228086.1	lncRNA	-0.562777	1.40498	-0.842205	S+
ENSG00000228113	ENSG00000228113.7	lncRNA	0.725574	-1.41405	0.688479	S-
ENSG00000228142	ENSG00000228142.3	lncRNA	-0.918658	1.39048	-0.471827	S+
ENSG00000228170	ENSG00000228170.1	lncRNA	-0.685138	1.41399	-0.72885	S+
ENSG00000228172			1.40932	-0.602921	-0.806405	G1+
ENSG00000228204	ENSG00000228204.2	lncRNA	-0.247719	-1.08195	1.32967	S-
ENSG00000228222	ENSG00000228222.1	lncRNA	-1.32292	0.228543	1.09437	G2M+
ENSG00000228272	ENSG00000228272.1	lncRNA	1.14263	0.150354	-1.29298	G1+
ENSG00000228274			-1.39673	0.506354	0.890371	G1-
ENSG00000228327	ENSG00000228327.5	transcribed_unprocessed_pseudogene	-0.748865	-0.664511	1.41337	G2M+
ENSG00000228352	ENSG00000228352.2	lncRNA	-0.254905	-1.07723	1.33214	S-
ENSG00000228368			-1.36843	0.993314	0.375119	S+
ENSG00000228386			-0.729309	-0.68467	1.41398	G2M+
ENSG00000228395	ENSG00000228395.3	lncRNA	0.812742	-1.40866	0.59592	S-
ENSG00000228401	ENSG00000228401.7	lncRNA	1.41387	-0.734092	-0.679774	G1+
ENSG00000228427			1.40601	-0.571282	-0.834729	G1+
ENSG00000228430	ENSG00000228430.9	transcribed_unprocessed_pseudogene	-1.34042	1.06067	0.279748	S+
ENSG00000228463			1.22801	-0.00656105	-1.22145	G1+
ENSG00000228470	ENSG00000228470.1	lncRNA	0.960299	-1.37924	0.418945	S-
ENSG00000228484	ENSG00000228484.3	lncRNA	0.13459	1.15189	-1.28648	S+
ENSG00000228487			-0.980197	1.37294	-0.392743	S+
ENSG00000228509	ENSG00000228509.7	lncRNA	-0.636209	1.41192	-0.775708	S+
ENSG00000228522	ENSG00000228522.2	transcribed_unprocessed_pseudogene	0.330795	-1.35616	1.02538	S-
ENSG00000228541	ENSG00000228541.3	lncRNA	-0.521228	1.39914	-0.877912	S+
ENSG00000228560	ENSG00000228560.1	lncRNA	-1.40534	0.565703	0.839639	G1-
ENSG00000228563			0.188121	-1.30792	1.1198	S-
ENSG00000228566	ENSG00000228566.2	lncRNA	0.104923	-1.27383	1.16891	S-
ENSG00000228586			-1.13651	-0.160616	1.29713	G2M+
ENSG00000228613	ENSG00000228613.1	lncRNA	-1.35487	0.32638	1.02849	G1-
ENSG00000228634			-1.38501	0.444911	0.940102	G1-
ENSG00000228643	ENSG00000228643.1	lncRNA	-0.787212	1.41107	-0.623853	S+
ENSG00000228655	ENSG00000228655.7	lncRNA	-1.41403	0.726639	0.687393	G1-
ENSG00000228679			-0.522725	1.39937	-0.876648	S+
ENSG00000228689	ENSG00000228689.8	lncRNA	1.25697	-0.067218	-1.18975	G1+
ENSG00000228697	ENSG00000228697.6	lncRNA	0.251012	-1.33081	1.07979	S-
ENSG00000228714	ENSG00000228714.4	lncRNA	1.39854	-0.881128	-0.517408	G1+
ENSG00000228737	ENSG00000228737.2	lncRNA	-1.1506	1.2874	-0.136805	S+
ENSG00000228748	ENSG00000228748.2	lncRNA	-1.40542	0.839087	0.566332	G1-
ENSG00000228793	ENSG00000228793.3	lncRNA	-1.16498	1.27684	-0.111855	S+
ENSG00000228804	ENSG00000228804.5	lncRNA	-1.41419	0.700283	0.713907	G1-
ENSG00000228826			-1.28979	1.14722	0.142571	S+
ENSG00000228830	ENSG00000228830.1	lncRNA	0.563916	0.841206	-1.40512	G2M-
ENSG00000228852			-1.41411	0.721687	0.692425	G1-
ENSG00000228863	ENSG00000228863.8	lncRNA	-1.33801	0.272399	1.06561	G2M+
ENSG00000228873			-1.2475	1.20065	0.0468459	S+
ENSG00000228876	ENSG00000228876.4	lncRNA	-0.368854	-0.997927	1.36678	S-
ENSG00000228925	ENSG00000228925.1	lncRNA	-1.39637	0.504229	0.892138	G1-
ENSG00000228933	ENSG00000228933.8	lncRNA	1.4134	-0.748122	-0.665282	G1+
ENSG00000228944			0.702967	-1.41421	0.711239	S-
ENSG00000228950	ENSG00000228950.1	lncRNA	-0.574965	-0.831473	1.40644	G2M+
ENSG00000228999	ENSG00000228999.4	lncRNA	-0.108754	-1.16674	1.27549	S-
ENSG00000229021	ENSG00000229021.2	lncRNA	-0.927509	1.38831	-0.460797	S+
ENSG00000229044	ENSG00000229044.1	lncRNA	-0.680886	-0.733007	1.41389	G2M+
ENSG00000229047			0.510806	0.886661	-1.39747	G2M-
ENSG00000229052			-0.750696	-0.662603	1.4133	G2M+
ENSG00000229066	ENSG00000229066.2	lncRNA	1.41317	-0.75362	-0.65955	G1+
ENSG00000229118			-0.40043	1.37484	-0.974409	S+
ENSG00000229151	ENSG00000229151.3	lncRNA	-0.0643849	-1.19128	1.25567	S-
ENSG00000229160			-0.876725	-0.522634	1.39936	G2M+
ENSG00000229167			1.32007	-1.09943	-0.220641	S-
ENSG00000229195	ENSG00000229195.1	lncRNA	0.934744	0.451698	-1.38644	G2M-
ENSG00000229209	ENSG00000229209.1	lncRNA	0.41613	0.962459	-1.37859	G2M-
ENSG00000229212	ENSG00000229212.8	transcribed_unprocessed_pseudogene	-1.20635	1.24234	-0.035989	S+
ENSG00000229261			-0.716124	-0.698051	1.41418	G2M+
ENSG00000229269	ENSG00000229269.1	lncRNA	-1.37184	0.983485	0.388353	S+
ENSG00000229272	ENSG00000229272.2	lncRNA	-1.41331	0.750315	0.663001	G1-
ENSG00000229294			-0.554076	1.40387	-0.849794	S+
ENSG00000229308	ENSG00000229308.1	lncRNA	-0.510691	-0.886756	1.39745	G2M+
ENSG00000229312	ENSG00000229312.2	lncRNA	1.1192	-1.30829	0.189092	S-
ENSG00000229321	ENSG00000229321.2	lncRNA	1.05336	-1.34389	0.290533	S-
ENSG00000229337	ENSG00000229337.2	lncRNA	1.33165	-1.07818	-0.253472	S-
ENSG00000229425	ENSG00000229425.5	lncRNA	-0.70641	-0.707804	1.41421	G2M+
ENSG00000229491	ENSG00000229491.5	lncRNA	-1.30324	1.1272	0.176041	S+
ENSG00000229498	ENSG00000229498.1	lncRNA	0.684416	0.729556	-1.41397	G2M-
ENSG00000229502			-0.255339	-1.07695	1.33229	S-
ENSG00000229588	ENSG00000229588.3	lncRNA	-0.736151	1.41381	-0.67766	S+
ENSG00000229618	ENSG00000229618.3	lncRNA	-0.622253	1.41095	-0.788692	S+
ENSG00000229642	ENSG00000229642.1	lncRNA	1.41116	-0.625151	-0.786011	G1+
ENSG00000229664			0.586659	0.821064	-1.40772	G2M-
ENSG00000229689	ENSG00000229689.4	transcribed_unprocessed_pseudogene	-1.40168	0.53815	0.863531	G1-
ENSG00000229727			0.769501	-1.41232	0.64282	S-
ENSG00000229732	ENSG00000229732.1	lncRNA	-1.04034	-0.309445	1.34979	G2M+
ENSG00000229740			-0.661688	1.41326	-0.751574	S+
ENSG00000229751			1.41382	-0.735729	-0.678093	G1+
ENSG00000229839	ENSG00000229839.6	lncRNA	-0.160854	1.29722	-1.13637	S+
ENSG00000229846	ENSG00000229846.2	lncRNA	0.611064	-1.41005	0.798982	S-
ENSG00000229848	ENSG00000229848.1	lncRNA	-1.19721	1.25054	-0.0533281	S+
ENSG00000229853			-1.15119	-0.135797	1.28698	G2M+
ENSG00000229855	ENSG00000229855.9	lncRNA	-0.786734	1.4111	-0.62437	S+
ENSG00000229953	ENSG00000229953.1	lncRNA	1.0848	-1.32815	0.243358	S-
ENSG00000229969	ENSG00000229969.1	lncRNA	0.101593	-1.27238	1.17078	S-
ENSG00000229976	ENSG00000229976.2	lncRNA	-1.12918	1.30196	-0.172776	S+
ENSG00000230010	ENSG00000230010.2	lncRNA	1.41221	-0.640889	-0.771319	G1+
ENSG00000230021	ENSG00000230021.10	transcribed_processed_pseudogene	-0.0425614	-1.20291	1.24547	S-
ENSG00000230074	ENSG00000230074.5	lncRNA	-1.28328	1.15631	0.12697	S+
ENSG00000230092			1.17881	0.0872137	-1.26602	G1+
ENSG00000230105			1.00361	0.361083	-1.36469	G1+
ENSG00000230113			-0.707107	-0.707107	1.41421	G2M+
ENSG00000230149			-0.347824	1.36104	-1.01321	S+
ENSG00000230197			-0.972646	1.37541	-0.402761	S+
ENSG00000230258	ENSG00000230258.6	lncRNA	-1.36216	1.01031	0.351843	S+
ENSG00000230286	ENSG00000230286.1	lncRNA	-1.02778	1.35517	-0.327395	S+
ENSG00000230289	ENSG00000230289.1	lncRNA	0.550339	0.853036	-1.40337	G2M-
ENSG00000230305			1.4099	-0.609313	-0.800582	G1+
ENSG00000230325	ENSG00000230325.1	lncRNA	0.813703	-1.40856	0.594853	S-
ENSG00000230333	ENSG00000230333.6	lncRNA	-1.26384	0.0823492	1.18149	G2M+
ENSG00000230433			-1.39885	0.879489	0.519355	G1-
ENSG00000230479	ENSG00000230479.1	lncRNA	0.270399	1.06695	-1.33735	S+
ENSG00000230490	ENSG00000230490.4	lncRNA	-0.098874	-1.17231	1.27119	S-
ENSG00000230499			-0.707107	1.41421	-0.707107	S+
ENSG00000230521			0.427489	0.953705	-1.38119	G2M-
ENSG00000230532	ENSG00000230532.1	lncRNA	0.237689	1.08848	-1.32617	S+
ENSG00000230534			0.118524	-1.2797	1.16117	S-
ENSG00000230551	ENSG00000230551.4	lncRNA	-1.14144	-0.152363	1.2938	G2M+
ENSG00000230552	ENSG00000230552.6	lncRNA	0.888769	-1.39705	0.50828	S-
ENSG00000230612	ENSG00000230612.3	lncRNA	0.558522	-1.40445	0.845922	S-
ENSG00000230615	ENSG00000230615.8	lncRNA	0.998982	0.367416	-1.3664	G1+
ENSG00000230623	ENSG00000230623.8	lncRNA	-0.804811	1.40948	-0.604674	S+
ENSG00000230628			0.0144321	1.21747	-1.2319	S+
ENSG00000230638			0.44407	0.940765	-1.38483	G2M-
ENSG00000230647	ENSG00000230647.3	lncRNA	-1.39528	0.49793	0.897355	G1-
ENSG00000230649	ENSG00000230649.3	lncRNA	-0.559399	-0.845158	1.40456	G2M+
ENSG00000230650			0.229948	-1.32342	1.09347	S-
ENSG00000230676	ENSG00000230676.1	lncRNA	1.23967	-1.20925	-0.0304261	S-
ENSG00000230696			0.146276	1.14504	-1.29131	S+
ENSG00000230698			1.40832	-0.815895	-0.592421	G1+
ENSG00000230730	ENSG00000230730.1	lncRNA	-0.844147	-0.560556	1.4047	G2M+
ENSG00000230735	ENSG00000230735.1	lncRNA	1.09083	0.234051	-1.32488	G1+
ENSG00000230773	ENSG00000230773.9	lncRNA	0.645089	0.76736	-1.41245	G2M-
ENSG00000230782	ENSG00000230782.1	lncRNA	1.25644	-1.19037	-0.0660728	S-
ENSG00000230805			-0.707107	1.41421	-0.707107	S+
ENSG00000230826	ENSG00000230826.1	lncRNA	-1.41104	0.623479	0.787559	G1-
ENSG00000230882			-1.34803	0.303718	1.04431	G2M+
ENSG00000230894			-0.153211	1.29414	-1.14093	S+
ENSG00000230953			1.04767	-1.34651	0.298834	S-
ENSG00000230955	ENSG00000230955.1	lncRNA	-0.469869	1.3901	-0.920236	S+
ENSG00000230960	ENSG00000230960.3	lncRNA	1.3717	-0.387805	-0.983894	G1+
ENSG00000230975	ENSG00000230975.1	lncRNA	0.839636	-1.40534	0.565706	S-
ENSG00000230987	ENSG00000230987.2	processed_pseudogene	0.261192	-1.33427	1.07308	S-
ENSG00000231010	ENSG00000231010.1	lncRNA	-0.915869	1.39115	-0.47528	S+
ENSG00000231024	ENSG00000231024.1	lncRNA	1.41043	-0.794759	-0.61567	G1+
ENSG00000231039	ENSG00000231039.2	lncRNA	-0.159726	1.29677	-1.13705	S+
ENSG00000231069	ENSG00000231069.2	transcribed_unprocessed_pseudogene	-0.776781	-0.635063	1.41184	G2M+
ENSG00000231102	ENSG00000231102.1	lncRNA	1.31398	-0.204119	-1.10986	G1+
ENSG00000231104	ENSG00000231104.8	lncRNA	0.867429	0.533585	-1.40102	G2M-
ENSG00000231128	ENSG00000231128.7	lncRNA	-0.736052	1.41381	-0.677761	S+
ENSG00000231132	ENSG00000231132.1	lncRNA	-0.707107	1.41421	-0.707107	S+
ENSG00000231178			0.0171586	1.21608	-1.23323	S+
ENSG00000231201	ENSG00000231201.1	lncRNA	-1.08904	1.32586	-0.236815	S+
ENSG00000231204	ENSG00000231204.7	lncRNA	0.832605	-1.40629	0.573686	S-
ENSG00000231236	ENSG00000231236.2	lncRNA	0.60966	0.800266	-1.40993	G2M-
ENSG00000231252	ENSG00000231252.4	lncRNA	-1.09973	-0.220162	1.31989	G2M+
ENSG00000231329	ENSG00000231329.8	lncRNA	0.906898	0.486313	-1.39321	G2M-
ENSG00000231384			0.0155101	1.21692	-1.23243	S+
ENSG00000231424	ENSG00000231424.3	lncRNA	0.758718	-1.41293	0.654207	S-
ENSG00000231443			1.41358	-0.743575	-0.669999	G1+
ENSG00000231482	ENSG00000231482.3	lncRNA	1.14648	0.143833	-1.29031	G1+
ENSG00000231509			-0.272471	1.33803	-1.06556	S+
ENSG00000231519			1.40026	-0.871734	-0.528529	G1+
ENSG00000231521	ENSG00000231521.1	lncRNA	-0.953851	1.38115	-0.427301	S+
ENSG00000231533	ENSG00000231533.2	lncRNA	-0.399808	-0.974881	1.37469	S-
ENSG00000231557	ENSG00000231557.1	lncRNA	-1.22941	0.00938809	1.22002	G2M+
ENSG00000231563	ENSG00000231563.3	lncRNA	-0.596179	-0.812499	1.40869	G2M+
ENSG00000231606	ENSG00000231606.2	lncRNA	1.14323	0.149338	-1.29257	G1+
ENSG00000231616	ENSG00000231616.9	lncRNA	-0.532481	-0.868373	1.40085	G2M+
ENSG00000231683			-0.851384	1.40363	-0.552244	S+
ENSG00000231691			-1.33622	1.06922	0.266998	S+
ENSG00000231698	ENSG00000231698.3	lncRNA	0.855347	0.547665	-1.40301	G2M-
ENSG00000231705			-1.36383	0.357914	1.00591	G1-
ENSG00000231731	ENSG00000231731.7	lncRNA	-0.308645	-1.0409	1.34954	S-
ENSG00000231756			-1.37141	0.386661	0.984748	G1-
ENSG00000231769			1.40223	-0.542047	-0.860187	G1+
ENSG00000231772	ENSG00000231772.5	lncRNA	0.673587	0.740104	-1.41369	G2M-
ENSG00000231794	ENSG00000231794.5	lncRNA	-1.41365	0.741285	0.672368	G1-
ENSG00000231815	ENSG00000231815.2	lncRNA	-1.40502	0.841953	0.563065	G1-
ENSG00000231856	ENSG00000231856.4	lncRNA	1.19826	-1.24961	0.0513491	S-
ENSG00000231863	ENSG00000231863.2	lncRNA	1.28442	-1.15476	-0.129661	S-
ENSG00000231873	ENSG00000231873.2	lncRNA	1.20828	-1.24057	0.0322954	S-
ENSG00000231881	ENSG00000231881.2	lncRNA	0.504301	-1.39638	0.892079	S-
ENSG00000231901	ENSG00000231901.1	lncRNA	-0.97566	-0.398773	1.37443	G2M+
ENSG00000231918	ENSG00000231918.1	lncRNA	-0.0136452	-1.21787	1.23151	S-
ENSG00000231955	ENSG00000231955.1	lncRNA	0.714483	0.699705	-1.41419	G2M-
ENSG00000231963			-0.707107	1.41421	-0.707107	S+
ENSG00000231964			-1.34046	0.27987	1.06059	G2M+
ENSG00000231970	ENSG00000231970.1	lncRNA	0.347153	1.01369	-1.36085	G2M-
ENSG00000231992			-0.630231	1.41152	-0.781291	S+
ENSG00000232006	ENSG00000232006.9	lncRNA	-0.192109	1.30945	-1.11734	S+
ENSG00000232027			1.26709	-0.0896073	-1.17748	G1+
ENSG00000232034	ENSG00000232034.1	lncRNA	0.421337	0.958458	-1.37979	G2M-
ENSG00000232037			-1.35858	0.339143	1.01943	G1-
ENSG00000232043	ENSG00000232043.1	lncRNA	-0.992243	-0.37657	1.36881	G2M+
ENSG00000232053	ENSG00000232053.7	lncRNA	0.264319	-1.33532	1.071	S-
ENSG00000232063	ENSG00000232063.2	lncRNA	1.02531	-1.35619	0.33088	S-
ENSG00000232072	ENSG00000232072.1	lncRNA	-0.965249	1.37773	-0.412485	S+
ENSG00000232085			0.936562	0.4494	-1.38596	G2M-
ENSG00000232120	ENSG00000232120.1	lncRNA	-0.158913	1.29644	-1.13753	S+
ENSG00000232153	ENSG00000232153.3	lncRNA	1.36664	-0.998301	-0.368344	G1+
ENSG00000232211			1.41205	-0.773819	-0.638226	G1+
ENSG00000232220	ENSG00000232220.2	lncRNA	0.35951	1.00476	-1.36427	G2M-
ENSG00000232234	ENSG00000232234.4	lncRNA	1.30077	-1.131	-0.169771	S-
ENSG00000232259	ENSG00000232259.1	lncRNA	0.75331	0.659874	-1.41318	G2M-
ENSG00000232295	ENSG00000232295.7	lncRNA	-1.27901	1.16209	0.116919	S+
ENSG00000232306	ENSG00000232306.2	lncRNA	-0.707107	-0.707107	1.41421	G2M+
ENSG00000232342	ENSG00000232342.7	lncRNA	0.563681	-1.40509	0.841412	S-
ENSG00000232347			1.38035	-0.423748	-0.9566	G1+
ENSG00000232377			1.35328	-0.321006	-1.03227	G1+
ENSG00000232386	ENSG00000232386.9	lncRNA	-0.79294	1.41059	-0.617647	S+
ENSG00000232451	ENSG00000232451.2	lncRNA	-0.27377	-1.06469	1.33846	S-
ENSG00000232464			-0.707107	1.41421	-0.707107	S+
ENSG00000232536	ENSG00000232536.1	lncRNA	1.24754	-0.0469493	-1.2006	G1+
ENSG00000232537	ENSG00000232537.2	lncRNA	1.13934	0.15587	-1.29522	G1+
ENSG00000232546	ENSG00000232546.1	unprocessed_pseudogene	1.37498	-0.973963	-0.40102	G1+
ENSG00000232555	ENSG00000232555.2	lncRNA	-0.422063	1.37996	-0.957896	S+
ENSG00000232581			-0.336436	-1.02136	1.3578	S-
ENSG00000232611	ENSG00000232611.1	lncRNA	-0.985614	-0.385502	1.37111	G2M+
ENSG00000232633	ENSG00000232633.4	lncRNA	-0.929579	-0.458211	1.38778	G2M+
ENSG00000232636			0.910353	-1.39243	0.482076	S-
ENSG00000232667			-1.23448	0.0197097	1.21477	G2M+
ENSG00000232682			-0.347142	-1.0137	1.36084	S-
ENSG00000232710			-1.13341	1.29919	-0.165782	S+
ENSG00000232739			-1.41251	0.76629	0.646224	G1-
ENSG00000232754	ENSG00000232754.1	lncRNA	-0.675712	-0.738045	1.41375	G2M+
ENSG00000232774	ENSG00000232774.8	lncRNA	1.40397	-0.849151	-0.554815	G1+
ENSG00000232807	ENSG00000232807.2	lncRNA	-0.877356	1.39924	-0.521886	S+
ENSG00000232811	ENSG00000232811.1	lncRNA	-1.30119	1.13036	0.170838	S+
ENSG00000232828	ENSG00000232828.1	lncRNA	-1.29068	1.14595	0.144736	S+
ENSG00000232855	ENSG00000232855.7	lncRNA	1.32114	-1.09755	-0.223592	S-
ENSG00000232884	ENSG00000232884.11	lncRNA	-1.2934	1.14201	0.151399	S+
ENSG00000232934	ENSG00000232934.8	lncRNA	-1.36473	1.0035	0.361243	S+
ENSG00000233005	ENSG00000233005.2	lncRNA	1.25408	-1.19313	-0.0609456	S-
ENSG00000233017	ENSG00000233017.3	lncRNA	1.38493	-0.444501	-0.940425	G1+
ENSG00000233044	ENSG00000233044.1	lncRNA	0.651742	0.761062	-1.4128	G2M-
ENSG00000233178			-0.84877	-0.555254	1.40402	G2M+
ENSG00000233183	ENSG00000233183.3	lncRNA	0.475169	0.915958	-1.39113	G2M-
ENSG00000233222			-0.0945924	1.2693	-1.17471	S+
ENSG00000233230	ENSG00000233230.3	lncRNA	1.2119	-1.23719	0.0252913	S-
ENSG00000233251	ENSG00000233251.8	lncRNA	-0.456808	-0.930688	1.3875	S-
ENSG00000233262			-0.707107	1.41421	-0.707107	S+
ENSG00000233290	ENSG00000233290.4	lncRNA	-0.279274	-1.06099	1.34026	S-
ENSG00000233293			1.3926	-0.483018	-0.909588	G1+
ENSG00000233339			1.29307	-0.150579	-1.14249	G1+
ENSG00000233340	ENSG00000233340.1	lncRNA	-0.959435	-0.420067	1.3795	G2M+
ENSG00000233342			1.41418	-0.698398	-0.715779	G1+
ENSG00000233358	ENSG00000233358.2	lncRNA	0.395318	-1.37358	0.978262	S-
ENSG00000233359	ENSG00000233359.2	lncRNA	-1.05929	-0.281786	1.34108	G2M+
ENSG00000233363			0.55785	0.84651	-1.40436	G2M-
ENSG00000233365	ENSG00000233365.2	lncRNA	-0.93772	-0.447934	1.38565	G2M+
ENSG00000233367	ENSG00000233367.1	lncRNA	-1.27091	0.0982484	1.17266	G2M+
ENSG00000233403			-1.38734	0.931291	0.45605	G1-
ENSG00000233420	ENSG00000233420.2	lncRNA	1.40163	-0.537803	-0.863827	G1+
ENSG00000233423			-1.385	0.444866	0.940137	G1-
ENSG00000233451			1.41249	-0.76672	-0.645769	G1+
ENSG00000233478			-1.17172	-0.099932	1.27165	G2M+
ENSG00000233491	ENSG00000233491.8	transcribed_unitary_pseudogene	1.33387	-1.07387	-0.260005	G1+
ENSG00000233547	ENSG00000233547.1	lncRNA	1.1113	-1.31312	0.201812	S-
ENSG00000233571	ENSG00000233571.1	lncRNA	1.17216	-1.2713	0.0991478	S-
ENSG00000233633			0.694533	0.719606	-1.41414	G2M-
ENSG00000233635	ENSG00000233635.2	lncRNA	1.39207	-0.480178	-0.911898	G1+
ENSG00000233668	ENSG00000233668.1	processed_pseudogene	-1.13928	-0.155976	1.29526	G2M+
ENSG00000233706			-1.34652	0.298867	1.04765	G2M+
ENSG00000233739	ENSG00000233739.1	lncRNA	1.34764	-1.04517	-0.302462	G1+
ENSG00000233755	ENSG00000233755.1	lncRNA	1.34531	-0.295024	-1.05029	G1+
ENSG00000233783	ENSG00000233783.8	lncRNA	1.3708	-0.98654	-0.384261	G1+
ENSG00000233836	ENSG00000233836.8	transcribed_unprocessed_pseudogene	-1.41387	0.733805	0.68007	G1-
ENSG00000233845			1.29007	-1.14683	-0.143241	S-
ENSG00000233848	ENSG00000233848.1	lncRNA	0.864547	-1.40151	0.536963	S-
ENSG00000233862	ENSG00000233862.8	lncRNA	-1.37026	0.382166	0.988095	G1-
ENSG00000233891	ENSG00000233891.8	lncRNA	1.18549	0.0750569	-1.26055	G1+
ENSG00000233912	ENSG00000233912.1	lncRNA	0.999622	0.366544	-1.36616	G1+
ENSG00000233928	ENSG00000233928.7	lncRNA	-0.834542	1.40603	-0.571494	S+
ENSG00000233967	ENSG00000233967.7	lncRNA	0.348354	1.01283	-1.36118	G2M-
ENSG00000233968	ENSG00000233968.9	lncRNA	-0.1905	-1.11833	1.30883	S-
ENSG00000233990			0.938474	0.446977	-1.38545	G2M-
ENSG00000234021	ENSG00000234021.1	lncRNA	1.19016	-1.25663	0.0664673	S-
ENSG00000234083	ENSG00000234083.1	lncRNA	-1.06244	-0.277128	1.33956	G2M+
ENSG00000234084	ENSG00000234084.1	lncRNA	-0.883804	1.39802	-0.51422	S+
ENSG00000234091	ENSG00000234091.1	lncRNA	-0.162912	-1.13514	1.29805	S-
ENSG00000234139	ENSG00000234139.6	lncRNA	-0.693442	-0.720684	1.41413	G2M+
ENSG00000234147	ENSG00000234147.4	lncRNA	-1.40758	0.585261	0.822313	G1-
ENSG00000234149	ENSG00000234149.1	lncRNA	-1.16914	-0.104514	1.27365	G2M+
ENSG00000234156	ENSG00000234156.3	lncRNA	-1.12841	1.30246	-0.174054	S+
ENSG00000234162	ENSG00000234162.3	lncRNA	0.785876	-1.41117	0.625288	S-
ENSG00000234173			-1.13451	-0.163953	1.29846	G2M+
ENSG00000234185	ENSG00000234185.2	lncRNA	1.41421	-0.710547	-0.703661	G1+
ENSG00000234208	ENSG00000234208.1	lncRNA	1.38297	-0.947499	-0.435472	G1+
ENSG00000234223			-0.367973	1.36655	-0.998573	S+
ENSG00000234255	ENSG00000234255.9	lncRNA	0.0724713	1.1869	-1.25937	S+
ENSG00000234261	ENSG00000234261.6	lncRNA	1.4089	-0.598409	-0.810499	G1+
ENSG00000234275	ENSG00000234275.4	lncRNA	-0.743723	-0.669848	1.41357	G2M+
ENSG00000234352	ENSG00000234352.9	lncRNA	-0.569861	-0.835981	1.40584	G2M+
ENSG00000234353	ENSG00000234353.2	transcribed_unprocessed_pseudogene	-1.39939	0.522839	0.876553	G1-
ENSG00000234378	ENSG00000234378.1	lncRNA	-0.267243	-1.06906	1.3363	S-
ENSG00000234396	ENSG00000234396.3	lncRNA	0.641596	-1.41225	0.770652	S-
ENSG00000234405	ENSG00000234405.2	lncRNA	0.267921	1.0686	-1.33653	S+
ENSG00000234418	ENSG00000234418.4	lncRNA	0.395077	0.978444	-1.37352	G2M-
ENSG00000234424			-0.544088	1.40252	-0.858432	S+
ENSG00000234425	ENSG00000234425.1	lncRNA	-0.511191	-0.886339	1.39753	G2M+
ENSG00000234426	ENSG00000234426.3	lncRNA	0.808959	-1.40906	0.600105	S-
ENSG00000234428	ENSG00000234428.2	lncRNA	-1.40802	0.818539	0.589474	G1-
ENSG00000234431			-0.977849	-0.395867	1.37372	G2M+
ENSG00000234446			-0.101754	-1.17069	1.27245	S-
ENSG00000234464	ENSG00000234464.2	lncRNA	-1.30986	1.11666	0.193198	S+
ENSG00000234477	ENSG00000234477.1	lncRNA	1.30988	-0.193259	-1.11663	G1+
ENSG00000234500	ENSG00000234500.1	unprocessed_pseudogene	1.25082	-0.05395	-1.19688	G1+
ENSG00000234567			-1.36117	0.348302	1.01287	G1-
ENSG00000234584			-1.37822	0.414549	0.963671	G1-
ENSG00000234710	ENSG00000234710.3	lncRNA	-0.364042	1.36549	-1.00145	S+
ENSG00000234718			1.37226	-0.390021	-0.982238	G1+
ENSG00000234763	ENSG00000234763.3	lncRNA	-1.39847	0.881492	0.516975	G1-
ENSG00000234773	ENSG00000234773.8	transcribed_unprocessed_pseudogene	-0.193821	1.3101	-1.11628	S+
ENSG00000234793			0.0966852	-1.27022	1.17354	S-
ENSG00000234810	ENSG00000234810.4	lncRNA	-1.02544	-0.330696	1.35614	G2M+
ENSG00000234818			1.22448	-1.22501	0.000539942	S-
ENSG00000234848			1.28549	-0.13223	-1.15326	G1+
ENSG00000234859			0.839384	0.565993	-1.40538	G2M-
ENSG00000234860	ENSG00000234860.2	lncRNA	0.352234	-1.36227	1.01003	S-
ENSG00000234915	ENSG00000234915.1	lncRNA	0.786164	-1.41115	0.624985	S-
ENSG00000234936			0.189262	1.11909	-1.30836	S+
ENSG00000234953			1.09089	0.233962	-1.32485	G1+
ENSG00000234961	ENSG00000234961.1	lncRNA	-5.04183e-05	1.22477	-1.22472	S+
ENSG00000234998	ENSG00000234998.1	lncRNA	0.813296	-1.4086	0.595306	S-
ENSG00000235020	ENSG00000235020.5	lncRNA	-1.02237	-0.335027	1.3574	G2M+
ENSG00000235027			0.857672	-1.40264	0.544972	S-
ENSG00000235036			0.868941	0.531815	-1.40076	G2M-
ENSG00000235066	ENSG00000235066.7	lncRNA	-0.468632	-0.92123	1.38986	G2M+
ENSG00000235085	ENSG00000235085.3	lncRNA	-0.970007	1.37625	-0.406238	S+
ENSG00000235091	ENSG00000235091.2	lncRNA	-0.0205238	1.23488	-1.21435	S+
ENSG00000235096			0.564584	0.840621	-1.40521	G2M-
ENSG00000235119	ENSG00000235119.1	lncRNA	-0.744916	1.41353	-0.668611	S+
ENSG00000235122	ENSG00000235122.4	lncRNA	0.703747	-1.41421	0.710462	S-
ENSG00000235189	ENSG00000235189.2	lncRNA	1.41166	-0.63228	-0.779381	G1+
ENSG00000235192	ENSG00000235192.1	lncRNA	1.30331	-1.12708	-0.176228	S-
ENSG00000235204			-0.625918	1.41122	-0.785299	S+
ENSG00000235215	ENSG00000235215.2	lncRNA	-0.0377554	-1.20543	1.24319	S-
ENSG00000235237			-1.13485	-0.16339	1.29824	G2M+
ENSG00000235253			1.35409	-1.03036	-0.323725	G1+
ENSG00000235277	ENSG00000235277.1	lncRNA	0.857415	-1.40268	0.545268	S-
ENSG00000235281	ENSG00000235281.2	lncRNA	-1.02571	1.35603	-0.330321	S+
ENSG00000235288	ENSG00000235288.3	lncRNA	1.12256	0.183628	-1.30619	G1+
ENSG00000235292	ENSG00000235292.2	lncRNA	-1.05651	1.3424	-0.285888	S+
ENSG00000235337	ENSG00000235337.1	lncRNA	1.31257	-1.11222	-0.200349	S-
ENSG00000235410			0.450208	-1.38613	0.935923	S-
ENSG00000235419	ENSG00000235419.5	lncRNA	0.280777	-1.34075	1.05998	S-
ENSG00000235426	ENSG00000235426.2	lncRNA	0.842084	0.562916	-1.405	G2M-
ENSG00000235427			0.769042	0.643307	-1.41235	G2M-
ENSG00000235431	ENSG00000235431.2	lncRNA	1.40437	-0.846414	-0.55796	G1+
ENSG00000235450	ENSG00000235450.1	lncRNA	1.15515	-1.28413	0.128979	S-
ENSG00000235494			1.31602	-1.10641	-0.209612	S-
ENSG00000235495	ENSG00000235495.1	lncRNA	-1.01681	1.35962	-0.342812	S+
ENSG00000235522	ENSG00000235522.6	lncRNA	0.904886	0.488775	-1.39366	G2M-
ENSG00000235537			1.24194	-0.0351547	-1.20679	G1+
ENSG00000235538	ENSG00000235538.5	lncRNA	-0.312502	-1.03822	1.35072	S-
ENSG00000235575			-1.39302	0.485252	0.907764	G1-
ENSG00000235609	ENSG00000235609.7	lncRNA	0.658283	-1.41312	0.754828	S-
ENSG00000235612			-1.23864	0.028287	1.21036	G2M+
ENSG00000235635	ENSG00000235635.1	lncRNA	0.836095	0.569732	-1.40583	G2M-
ENSG00000235637			-0.707107	1.41421	-0.707107	S+
ENSG00000235721			1.1198	0.188128	-1.30792	G1+
ENSG00000235725	ENSG00000235725.1	lncRNA	0.162393	1.13545	-1.29784	S+
ENSG00000235726	ENSG00000235726.7	lncRNA	-1.11872	-0.189879	1.30859	G2M+
ENSG00000235743	ENSG00000235743.2	lncRNA	1.18895	0.0687017	-1.25765	G1+
ENSG00000235749	ENSG00000235749.3	lncRNA	-0.855882	-0.547046	1.40293	G2M+
ENSG00000235779	ENSG00000235779.8	lncRNA	0.477726	-1.39161	0.913886	S-
ENSG00000235819	ENSG00000235819.2	lncRNA	1.17521	-1.2689	0.0936812	S-
ENSG00000235834			1.3845	-0.942	-0.442498	G1+
ENSG00000235837	ENSG00000235837.1	lncRNA	1.10709	-1.31562	0.208532	S-
ENSG00000235859			-0.0198377	1.23454	-1.21471	S+
ENSG00000235872	ENSG00000235872.2	lncRNA	1.35677	-0.33288	-1.02389	G1+
ENSG00000235880			-0.921352	-0.468481	1.38983	G2M+
ENSG00000235902	ENSG00000235902.1	lncRNA	0.0606461	1.1933	-1.25394	S+
ENSG00000235939	ENSG00000235939.1	lncRNA	0.819498	0.588405	-1.40791	G2M-
ENSG00000235945	ENSG00000235945.1	processed_pseudogene	0.550202	0.853155	-1.40335	G2M-
ENSG00000235978	ENSG00000235978.8	lncRNA	1.40242	-0.859057	-0.543361	G1+
ENSG00000235979	ENSG00000235979.9	lncRNA	0.269243	-1.33697	1.06772	S-
ENSG00000236018			0.219428	1.1002	-1.31963	S+
ENSG00000236022			-0.972646	1.37541	-0.402761	S+
ENSG00000236064	ENSG00000236064.3	lncRNA	-0.103017	-1.16999	1.273	S-
ENSG00000236065	ENSG00000236065.2	lncRNA	-1.31536	0.207824	1.10754	G2M+
ENSG00000236120	ENSG00000236120.7	lncRNA	-0.632194	-0.779461	1.41166	G2M+
ENSG00000236209			1.20011	-1.24798	0.0478661	S-
ENSG00000236212	ENSG00000236212.2	lncRNA	-0.725928	1.41404	-0.688117	S+
ENSG00000236213	ENSG00000236213.4	lncRNA	-0.842651	1.40492	-0.562267	S+
ENSG00000236230	ENSG00000236230.2	lncRNA	1.40503	-0.841847	-0.563186	G1+
ENSG00000236231			-0.707107	-0.707107	1.41421	G2M+
ENSG00000236234	ENSG00000236234.1	lncRNA	-1.26926	0.0945009	1.17476	G2M+
ENSG00000236241			1.18396	-1.26181	0.0778486	S-
ENSG00000236252	ENSG00000236252.2	transcribed_processed_pseudogene	-1.07923	-0.251847	1.3311	G2M+
ENSG00000236255			-1.38641	0.451519	0.934886	G1-
ENSG00000236263			-1.40327	0.853723	0.549544	G1-
ENSG00000236266	ENSG00000236266.1	lncRNA	-0.404668	1.37587	-0.971196	S+
ENSG00000236274			-1.24387	0.0391915	1.20468	G2M+
ENSG00000236283	ENSG00000236283.5	lncRNA	-1.33191	1.07768	0.254234	S+
ENSG00000236304	ENSG00000236304.3	lncRNA	-0.707107	1.41421	-0.707107	S+
ENSG00000236332	ENSG00000236332.2	lncRNA	1.31561	-1.10711	-0.208507	S-
ENSG00000236341			0.724193	0.689882	-1.41407	G2M-
ENSG00000236358	ENSG00000236358.1	lncRNA	0.551725	-1.40356	0.851834	S-
ENSG00000236364			-1.4083	0.816037	0.592263	G1-
ENSG00000236366	ENSG00000236366.3	lncRNA	-0.720739	-0.693386	1.41413	G2M+
ENSG00000236391			0.0490849	-1.24855	1.19946	S-
ENSG00000236393	ENSG00000236393.2	lncRNA	1.18166	-1.2637	0.0820348	S-
ENSG00000236426	ENSG00000236426.5	lncRNA	-1.4128	0.651596	0.761201	G1-
ENSG00000236449	ENSG00000236449.2	lncRNA	1.14941	0.138841	-1.28825	G1+
ENSG00000236451	ENSG00000236451.3	lncRNA	-0.859954	-0.54232	1.40227	G2M+
ENSG00000236453	ENSG00000236453.5	lncRNA	1.3441	-0.291189	-1.05291	G1+
ENSG00000236469			1.02935	0.325168	-1.35452	G1+
ENSG00000236472			-0.75293	1.4132	-0.660272	S+
ENSG00000236498	ENSG00000236498.1	lncRNA	-0.0803092	-1.18262	1.26292	S-
ENSG00000236501	ENSG00000236501.6	lncRNA	-1.39943	0.876348	0.52308	G1-
ENSG00000236528	ENSG00000236528.3	lncRNA	-1.20297	-0.0424409	1.24541	G2M+
ENSG00000236540	ENSG00000236540.7	lncRNA	0.879717	-1.3988	0.519084	S-
ENSG00000236676			-1.27893	0.116738	1.1622	G2M+
ENSG00000236717	ENSG00000236717.2	unprocessed_pseudogene	0.79524	0.615145	-1.41039	G2M-
ENSG00000236723			1.25461	-1.19252	-0.0620815	S-
ENSG00000236724			1.3059	-0.182879	-1.12302	G1+
ENSG00000236732			1.35558	-0.328801	-1.02678	G1+
ENSG00000236733			0.65079	-1.41276	0.761966	S-
ENSG00000236740	ENSG00000236740.6	lncRNA	0.0281171	1.21044	-1.23856	S+
ENSG00000236754	ENSG00000236754.5	lncRNA	1.13408	-1.29875	0.164673	S-
ENSG00000236796	ENSG00000236796.1	unprocessed_pseudogene	1.32652	-0.238687	-1.08783	G1+
ENSG00000236817			1.40126	-0.866023	-0.535236	G1+
ENSG00000236829	ENSG00000236829.9	transcribed_processed_pseudogene	-0.720671	1.41413	-0.693456	S+
ENSG00000236833	ENSG00000236833.1	lncRNA	-0.91874	1.39046	-0.471725	S+
ENSG00000236838			-1.40687	0.578827	0.828048	G1-
ENSG00000236892			-1.15155	1.28672	-0.135175	S+
ENSG00000236911			0.779369	0.632293	-1.41166	G2M-
ENSG00000236924	ENSG00000236924.3	lncRNA	1.41392	-0.68206	-0.731861	G1+
ENSG00000236935	ENSG00000236935.3	lncRNA	-1.38296	0.435398	0.947557	G1-
ENSG00000236948	ENSG00000236948.2	lncRNA	0.881273	-1.39851	0.517235	S-
ENSG00000236957			1.32397	-0.23148	-1.09249	G1+
ENSG00000236986	ENSG00000236986.6	lncRNA	-1.08921	-0.236554	1.32577	G2M+
ENSG00000236998			-1.41341	0.748047	0.665361	G1-
ENSG00000237011			0.0911636	1.17662	-1.26778	S+
ENSG00000237019	ENSG00000237019.1	lncRNA	1.3837	-0.438802	-0.944897	G1+
ENSG00000237031	ENSG00000237031.7	lncRNA	-1.39708	0.888588	0.508497	G1-
ENSG00000237070			1.37305	-0.393179	-0.97987	G1+
ENSG00000237073			0.472872	-1.39069	0.917815	S-
ENSG00000237076	ENSG00000237076.2	lncRNA	1.11973	-1.30797	0.188235	S-
ENSG00000237094	ENSG00000237094.12	transcribed_unprocessed_pseudogene	1.24209	-1.20663	-0.0354561	S-
ENSG00000237126	ENSG00000237126.8	lncRNA	-0.823787	-0.583612	1.4074	G2M+
ENSG00000237153	ENSG00000237153.4	lncRNA	-1.3786	0.416195	0.962409	G1-
ENSG00000237158			-0.171504	-1.12995	1.30146	S-
ENSG00000237174	ENSG00000237174.7	lncRNA	1.28759	-0.137245	-1.15034	G1+
ENSG00000237188	ENSG00000237188.5	lncRNA	1.02146	-1.35775	0.336354	S-
ENSG00000237234	ENSG00000237234.7	lncRNA	1.20037	0.0473688	-1.24774	G1+
ENSG00000237251	ENSG00000237251.2	unprocessed_pseudogene	1.30084	-1.1309	-0.169942	S-
ENSG00000237299			0.530738	-1.4006	0.869857	S-
ENSG00000237311	ENSG00000237311.3	lncRNA	1.35142	-0.314803	-1.03661	G1+
ENSG00000237324	ENSG00000237324.3	lncRNA	1.40244	-0.858945	-0.543492	G1+
ENSG00000237356	ENSG00000237356.7	lncRNA	-0.469582	1.39005	-0.920462	S+
ENSG00000237400	ENSG00000237400.1	lncRNA	-1.32069	0.222353	1.09834	G2M+
ENSG00000237422	ENSG00000237422.3	lncRNA	-1.27231	1.17087	0.101442	S+
ENSG00000237461	ENSG00000237461.3	lncRNA	-1.26874	0.0933357	1.17541	G2M+
ENSG00000237471			-1.04262	-0.306161	1.34878	G2M+
ENSG00000237473	ENSG00000237473.2	lncRNA	-0.916296	-0.474752	1.39105	G2M+
ENSG00000237480	ENSG00000237480.3	lncRNA	-1.3124	1.11249	0.199914	S+
ENSG00000237498			-1.08009	-0.250562	1.33065	G2M+
ENSG00000237525	ENSG00000237525.7	lncRNA	-0.711849	1.4142	-0.702354	S+
ENSG00000237529			-0.234134	-1.09078	1.32491	S-
ENSG00000237550	ENSG00000237550.7	transcribed_processed_pseudogene	1.20454	-1.24399	0.0394497	S-
ENSG00000237568			0.755552	-1.41308	0.657529	S-
ENSG00000237596	ENSG00000237596.7	lncRNA	-1.09392	-0.229261	1.32317	G2M+
ENSG00000237626	ENSG00000237626.2	lncRNA	0.310209	1.03981	-1.35002	G2M-
ENSG00000237633	ENSG00000237633.4	lncRNA	-0.79628	-0.614012	1.41029	G2M+
ENSG00000237640	ENSG00000237640.1	lncRNA	-0.267363	1.33634	-1.06898	S+
ENSG00000237654			-0.906055	-0.487344	1.3934	G2M+
ENSG00000237666			-0.889346	-0.507587	1.39693	G2M+
ENSG00000237705	ENSG00000237705.1	lncRNA	-0.626702	1.41127	-0.784572	S+
ENSG00000237713			1.39596	-0.89412	-0.501841	G1+
ENSG00000237719			-1.22357	-0.00234929	1.22592	G2M+
ENSG00000237720	ENSG00000237720.2	lncRNA	1.41343	-0.747535	-0.665893	G1+
ENSG00000237735	ENSG00000237735.2	lncRNA	1.31298	-0.201452	-1.11153	G1+
ENSG00000237773	ENSG00000237773.8	lncRNA	1.34428	-0.291753	-1.05252	G1+
ENSG00000237798			1.15737	-1.28251	0.125137	S-
ENSG00000237813	ENSG00000237813.4	lncRNA	0.505392	0.891172	-1.39656	G2M-
ENSG00000237844	ENSG00000237844.2	lncRNA	0.794001	0.616493	-1.4105	G2M-
ENSG00000237851	ENSG00000237851.1	lncRNA	-0.121923	1.28115	-1.15922	S+
ENSG00000237896			-0.880876	-0.517708	1.39858	G2M+
ENSG00000237938	ENSG00000237938.5	lncRNA	0.183088	1.12289	-1.30598	S+
ENSG00000237971			-0.790598	-0.620188	1.41079	G2M+
ENSG00000237993			0.486367	-1.39322	0.906854	S-
ENSG00000238039			-0.823985	1.40737	-0.583391	S+
ENSG00000238102			0.467586	-1.38966	0.922072	S-
ENSG00000238140			-1.0384	1.35064	-0.312239	S+
ENSG00000238156			-1.30289	1.12774	0.175153	S+
ENSG00000238207			1.39933	-0.87688	-0.52245	G1+
ENSG00000238221	ENSG00000238221.1	lncRNA	-1.10699	1.31568	-0.2087	S+
ENSG00000238246	ENSG00000238246.1	lncRNA	0.965117	0.412654	-1.37778	G2M-
ENSG00000238272	ENSG00000238272.1	lncRNA	-0.309441	1.34979	-1.04035	S+
ENSG00000238273	ENSG00000238273.3	lncRNA	1.00081	0.364914	-1.36573	G1+
ENSG00000238279	ENSG00000238279.3	lncRNA	1.38697	-0.454253	-0.932716	G1+
ENSG00000238280	ENSG00000238280.2	lncRNA	-1.31319	1.11119	0.202001	S+
ENSG00000238282	ENSG00000238282.1	lncRNA	1.38404	-0.94368	-0.440355	G1+
ENSG00000239268	ENSG00000239268.5	lncRNA	-0.738035	1.41376	-0.675721	S+
ENSG00000239300	ENSG00000239300.6	lncRNA	-0.187196	-1.12037	1.30757	S-
ENSG00000239311			1.2646	-1.18056	-0.084044	S-
ENSG00000239381	ENSG00000239381.7	lncRNA	0.2086	1.10705	-1.31565	S+
ENSG00000239407	ENSG00000239407.5	lncRNA	-0.376705	-0.992144	1.36885	S-
ENSG00000239462	ENSG00000239462.2	lncRNA	-1.40054	0.530403	0.870143	G1-
ENSG00000239465			0.550106	0.853248	-1.40334	G2M-
ENSG00000239482	ENSG00000239482.6	lncRNA	0.72052	-1.41413	0.693608	S-
ENSG00000239486	ENSG00000239486.1	unprocessed_pseudogene	1.27025	-1.1735	-0.0967436	S-
ENSG00000239498	ENSG00000239498.1	lncRNA	1.39647	-0.891647	-0.50482	G1+
ENSG00000239572	ENSG00000239572.3	lncRNA	0.691224	0.722872	-1.4141	G2M-
ENSG00000239791			0.743981	-1.41356	0.669582	S-
ENSG00000239922	ENSG00000239922.2	lncRNA	-0.4987	1.39542	-0.896719	S+
ENSG00000239969			-1.37006	0.988679	0.38138	S+
ENSG00000240040	ENSG00000240040.6	lncRNA	-0.162345	-1.13548	1.29782	S-
ENSG00000240086	ENSG00000240086.7	lncRNA	1.17899	-1.26587	0.0868875	S-
ENSG00000240093	ENSG00000240093.1	lncRNA	0.0706168	-1.25853	1.18791	S-
ENSG00000240143			-1.38523	0.445913	0.939314	G1-
ENSG00000240163			0.18144	1.1239	-1.30534	S+
ENSG00000240207	ENSG00000240207.7	lncRNA	1.20937	0.0302013	-1.23957	G1+
ENSG00000240240	ENSG00000240240.10	lncRNA	0.90395	-1.39386	0.489915	S-
ENSG00000240291	ENSG00000240291.1	lncRNA	-0.847886	1.40415	-0.556274	S+
ENSG00000240401	ENSG00000240401.9	lncRNA	-1.10067	-0.218689	1.31936	G2M+
ENSG00000240499	ENSG00000240499.7	lncRNA	-0.943694	-0.440324	1.38404	G2M+
ENSG00000240521			-0.756981	-0.656031	1.41301	G2M+
ENSG00000240527	ENSG00000240527.1	lncRNA	0.423518	0.956776	-1.38029	G2M-
ENSG00000240535			0.868488	0.532346	-1.40083	G2M-
ENSG00000240553	ENSG00000240553.1	lncRNA	-1.41348	0.746304	0.667163	G1-
ENSG00000240571	ENSG00000240571.1	lncRNA	-0.110098	1.27608	-1.16598	S+
ENSG00000240687	ENSG00000240687.4	lncRNA	-1.38364	0.438546	0.945096	G1-
ENSG00000240710			0.378053	-1.3692	0.991146	S-
ENSG00000240898	ENSG00000240898.1	processed_pseudogene	-0.228986	-1.09409	1.32308	S-
ENSG00000240963	ENSG00000240963.1	lncRNA	-0.537429	-0.864146	1.40158	G2M+
ENSG00000241026			-0.907543	-0.485523	1.39307	G2M+
ENSG00000241048			1.39813	-0.514856	-0.88327	G1+
ENSG00000241073	ENSG00000241073.1	lncRNA	-0.257934	1.33317	-1.07524	S+
ENSG00000241168	ENSG00000241168.1	lncRNA	-0.774069	-0.63796	1.41203	G2M+
ENSG00000241169	ENSG00000241169.1	lncRNA	1.35204	-1.03516	-0.316879	G1+
ENSG00000241219	ENSG00000241219.2	lncRNA	-0.164773	-1.13402	1.29879	S-
ENSG00000241220			-1.32754	1.08595	0.241591	S+
ENSG00000241231	ENSG00000241231.2	lncRNA	-0.308064	1.34937	-1.0413	S+
ENSG00000241409	ENSG00000241409.1	lncRNA	1.30965	-0.192646	-1.117	G1+
ENSG00000241449	ENSG00000241449.6	lncRNA	1.41414	-0.693665	-0.720452	G1+
ENSG00000241490	ENSG00000241490.1	lncRNA	-1.39012	0.469941	0.920178	G1-
ENSG00000241577			-1.40104	0.867298	0.533742	G1-
ENSG00000241679			0.488005	0.905514	-1.39352	G2M-
ENSG00000241720			1.16512	-1.27673	0.111609	S-
ENSG00000241728	ENSG00000241728.5	lncRNA	1.41281	-0.65176	-0.761045	G1+
ENSG00000241739			1.41421	-0.707107	-0.707107	G1+
ENSG00000241754			0.275974	1.06321	-1.33919	G2M-
ENSG00000241772	ENSG00000241772.2	lncRNA	0.766873	0.645606	-1.41248	G2M-
ENSG00000241860	ENSG00000241860.7	lncRNA	0.664326	-1.41337	0.749044	S-
ENSG00000241884			-0.176197	-1.1271	1.3033	S-
ENSG00000241886	ENSG00000241886.1	lncRNA	-1.1844	-0.077055	1.26145	G2M+
ENSG00000242009	ENSG00000242009.2	lncRNA	0.0116896	1.21886	-1.23055	S+
ENSG00000242021	ENSG00000242021.2	lncRNA	0.684059	0.729906	-1.41397	G2M-
ENSG00000242029	ENSG00000242029.1	lncRNA	-1.03973	-0.310326	1.35006	G2M+
ENSG00000242154			0.312834	1.03799	-1.35082	G2M-
ENSG00000242197			0.678743	0.735096	-1.41384	G2M-
ENSG00000242317	ENSG00000242317.1	lncRNA	1.40333	-0.549993	-0.853334	G1+
ENSG00000242324	ENSG00000242324.1	unprocessed_pseudogene	-0.918981	-0.471426	1.39041	G2M+
ENSG00000242375	ENSG00000242375.1	lncRNA	-0.658957	-0.754185	1.41315	G2M+
ENSG00000242396	ENSG00000242396.2	lncRNA	-0.436917	-0.946371	1.38329	S-
ENSG00000242536	ENSG00000242536.2	lncRNA	-1.3235	1.09332	0.230181	S+
ENSG00000242539			1.2116	-1.23748	0.0258814	S-
ENSG00000242553	ENSG00000242553.1	lncRNA	1.16107	0.118705	-1.27978	G1+
ENSG00000242588	ENSG00000242588.7	lncRNA	1.10706	0.208583	-1.31564	G1+
ENSG00000242590			-1.27209	0.100923	1.17116	G2M+
ENSG00000242593	ENSG00000242593.8	lncRNA	1.40527	-0.565119	-0.84015	G1+
ENSG00000242628	ENSG00000242628.6	lncRNA	-0.944682	-0.439077	1.38376	G2M+
ENSG00000242798	ENSG00000242798.1	lncRNA	-0.920981	-0.468943	1.38992	G2M+
ENSG00000242816	ENSG00000242816.2	lncRNA	0.308357	-1.34946	1.0411	S-
ENSG00000242828			-1.10765	1.3153	-0.20765	S+
ENSG00000242861	ENSG00000242861.1	lncRNA	0.650436	-1.41274	0.762302	S-
ENSG00000242880	ENSG00000242880.2	lncRNA	-0.0393874	1.24396	-1.20458	S+
ENSG00000243004	ENSG00000243004.7	lncRNA	0.729719	-1.41397	0.684252	S-
ENSG00000243024	ENSG00000243024.7	transcribed_processed_pseudogene	1.08302	-1.3291	0.246087	S-
ENSG00000243081			0.950575	-1.3821	0.431524	S-
ENSG00000243155	ENSG00000243155.1	lncRNA	-1.27626	1.16574	0.110523	S+
ENSG00000243176	ENSG00000243176.8	lncRNA	-0.879197	-0.519701	1.3989	G2M+
ENSG00000243243	ENSG00000243243.5	lncRNA	-0.780182	1.4116	-0.631421	S+
ENSG00000243276	ENSG00000243276.6	lncRNA	0.778948	0.632747	-1.41169	G2M-
ENSG00000243305	ENSG00000243305.1	lncRNA	-1.38248	0.949253	0.433222	S+
ENSG00000243389	ENSG00000243389.1	lncRNA	-1.3917	0.913522	0.478177	G1-
ENSG00000243415	ENSG00000243415.2	lncRNA	-0.55403	-0.849834	1.40386	G2M+
ENSG00000243486	ENSG00000243486.1	lncRNA	-1.407	0.827052	0.579947	G1-
ENSG00000243613	ENSG00000243613.1	lncRNA	0.197418	1.11404	-1.31146	S+
ENSG00000243620	ENSG00000243620.2	lncRNA	1.32083	-0.222757	-1.09808	G1+
ENSG00000243762	ENSG00000243762.1	lncRNA	1.40013	-0.527647	-0.872483	G1+
ENSG00000243797	ENSG00000243797.6	lncRNA	-0.85939	-0.542974	1.40236	G2M+
ENSG00000243818			-0.707107	-0.707107	1.41421	G2M+
ENSG00000243829			-0.775767	-0.636148	1.41191	G2M+
ENSG00000243944	ENSG00000243944.5	lncRNA	-1.4082	0.816896	0.591309	G1-
ENSG00000243960			-0.669488	1.41356	-0.74407	S+
ENSG00000244055	ENSG00000244055.2	lncRNA	1.34326	-0.28856	-1.0547	G1+
ENSG00000244137	ENSG00000244137.1	lncRNA	1.40671	-0.829296	-0.577427	G1+
ENSG00000244278	ENSG00000244278.1	lncRNA	1.21609	-1.23322	0.017134	S-
ENSG00000244332	ENSG00000244332.1	lncRNA	-1.11375	1.31164	-0.197893	S+
ENSG00000244346	ENSG00000244346.1	processed_pseudogene	0.017499	-1.2334	1.2159	S-
ENSG00000244380	ENSG00000244380.1	lncRNA	1.41222	-0.641017	-0.771197	G1+
ENSG00000244464	ENSG00000244464.2	lncRNA	0.987383	0.383124	-1.37051	G2M-
ENSG00000244468			1.34143	-1.05856	-0.282872	G1+
ENSG00000244560	ENSG00000244560.7	transcribed_unprocessed_pseudogene	-1.40982	0.608448	0.801379	G1-
ENSG00000244650	ENSG00000244650.2	lncRNA	-1.3153	1.10764	0.207657	S+
ENSG00000244676			-0.774685	-0.637303	1.41199	G2M+
ENSG00000244701	ENSG00000244701.1	lncRNA	0.867398	-1.40102	0.533622	S-
ENSG00000244706	ENSG00000244706.4	lncRNA	-1.21589	-0.0175132	1.23341	G2M+
ENSG00000244757	ENSG00000244757.1	lncRNA	-1.20535	-0.037918	1.24326	G2M+
ENSG00000244932	ENSG00000244932.2	unprocessed_pseudogene	-1.41406	0.725066	0.688994	G1-
ENSG00000244953	ENSG00000244953.1	lncRNA	-1.39715	0.508879	0.888269	G1-
ENSG00000245008	ENSG00000245008.4	lncRNA	-1.37778	0.965101	0.412679	S+
ENSG00000245025	ENSG00000245025.3	lncRNA	0.38468	-1.3709	0.986226	S-
ENSG00000245156	ENSG00000245156.1	lncRNA	0.992199	0.376629	-1.36883	G2M-
ENSG00000245261			-1.27569	1.16648	0.109218	S+
ENSG00000245482	ENSG00000245482.2	lncRNA	1.24743	-1.20073	-0.046702	S-
ENSG00000245768	ENSG00000245768.7	lncRNA	0.46184	0.926677	-1.38852	G2M-
ENSG00000246090	ENSG00000246090.9	lncRNA	1.39033	-0.919297	-0.471034	G1+
ENSG00000246203	ENSG00000246203.2	unprocessed_pseudogene	0.110135	-1.27609	1.16596	S-
ENSG00000246225	ENSG00000246225.7	lncRNA	-0.998081	1.36672	-0.368643	S+
ENSG00000246250	ENSG00000246250.3	lncRNA	1.39298	-0.907945	-0.48503	G1+
ENSG00000246316	ENSG00000246316.8	lncRNA	-1.36018	0.344781	1.0154	G1-
ENSG00000246477			1.41309	-0.755363	-0.657727	G1+
ENSG00000246596	ENSG00000246596.7	transcribed_unprocessed_pseudogene	0.598336	-1.4089	0.810557	S-
ENSG00000246851	ENSG00000246851.1	lncRNA	-0.716627	1.41417	-0.697544	S+
ENSG00000247011	ENSG00000247011.3	lncRNA	0.96602	0.411476	-1.37749	G2M-
ENSG00000247121	ENSG00000247121.8	lncRNA	0.935671	0.450527	-1.3862	G2M-
ENSG00000247134	ENSG00000247134.8	lncRNA	0.472102	-1.39054	0.918435	S-
ENSG00000247228	ENSG00000247228.3	lncRNA	-0.442799	-0.941766	1.38456	S-
ENSG00000247311	ENSG00000247311.3	lncRNA	0.790319	-1.41081	0.620495	S-
ENSG00000247345	ENSG00000247345.2	lncRNA	1.06916	0.267085	-1.33625	G1+
ENSG00000247679	ENSG00000247679.3	lncRNA	-0.574006	-0.832321	1.40633	G2M+
ENSG00000247765	ENSG00000247765.2	lncRNA	-0.525096	-0.874644	1.39974	G2M+
ENSG00000247810			1.29577	-0.157247	-1.13853	G1+
ENSG00000247853	ENSG00000247853.2	lncRNA	0.299131	-1.3466	1.04747	S-
ENSG00000247903			0.931073	-1.3874	0.456322	S-
ENSG00000247925	ENSG00000247925.2	lncRNA	0.0993168	-1.27138	1.17206	S-
ENSG00000247934			0.093326	1.17541	-1.26874	S+
ENSG00000247970	ENSG00000247970.3	lncRNA	1.16731	0.107744	-1.27506	G1+
ENSG00000248015	ENSG00000248015.7	lncRNA	-0.615672	1.41043	-0.794756	S+
ENSG00000248101	ENSG00000248101.2	lncRNA	-0.319044	-1.03365	1.35269	S-
ENSG00000248125			-0.803412	1.40962	-0.606209	S+
ENSG00000248138	ENSG00000248138.5	lncRNA	1.38144	-0.95287	-0.428567	G1+
ENSG00000248145			-1.32152	0.224649	1.09687	G2M+
ENSG00000248165	ENSG00000248165.1	lncRNA	1.2857	-0.132728	-1.15297	G1+
ENSG00000248200			-1.30363	0.177036	1.12659	G2M+
ENSG00000248242	ENSG00000248242.1	lncRNA	-0.0805907	-1.18246	1.26305	S-
ENSG00000248245	ENSG00000248245.1	lncRNA	1.29062	-1.14603	-0.14459	S-
ENSG00000248268			0.976328	0.397888	-1.37422	G2M-
ENSG00000248318			-0.764029	1.41264	-0.648614	S+
ENSG00000248335			1.41229	-0.770022	-0.642267	G1+
ENSG00000248347	ENSG00000248347.3	unprocessed_pseudogene	1.40447	-0.558705	-0.845764	G1+
ENSG00000248359	ENSG00000248359.2	lncRNA	-1.36793	0.37319	0.994738	G1-
ENSG00000248367	ENSG00000248367.2	lncRNA	0.211533	1.1052	-1.31673	S+
ENSG00000248373	ENSG00000248373.7	lncRNA	-0.390575	1.3724	-0.981823	S+
ENSG00000248374			-1.06426	-0.27441	1.33867	G2M+
ENSG00000248388	ENSG00000248388.5	lncRNA	-0.752145	-0.661092	1.41324	G2M+
ENSG00000248431	ENSG00000248431.2	lncRNA	-1.16515	1.27671	-0.111562	S+
ENSG00000248458			-0.950247	1.38219	-0.431946	S+
ENSG00000248475	ENSG00000248475.5	lncRNA	-1.41404	0.687742	0.726296	G1-
ENSG00000248491	ENSG00000248491.6	lncRNA	-0.825664	-0.581506	1.40717	G2M+
ENSG00000248515	ENSG00000248515.2	lncRNA	1.29451	-1.14039	-0.154127	S-
ENSG00000248537	ENSG00000248537.1	lncRNA	1.29387	-1.14133	-0.15254	S-
ENSG00000248545	ENSG00000248545.3	lncRNA	-0.544713	-0.857893	1.40261	G2M+
ENSG00000248576			1.1003	-1.31957	0.219274	S-
ENSG00000248585			-0.378489	1.36931	-0.990821	S+
ENSG00000248596	ENSG00000248596.8	lncRNA	0.983614	-1.37179	0.38818	S-
ENSG00000248597			0.988379	-1.37016	0.381785	S-
ENSG00000248634	ENSG00000248634.1	lncRNA	0.888835	0.5082	-1.39703	G2M-
ENSG00000248636	ENSG00000248636.7	lncRNA	-0.194149	-1.11607	1.31022	S-
ENSG00000248646	ENSG00000248646.1	lncRNA	-1.02933	-0.325187	1.35452	G2M+
ENSG00000248647	ENSG00000248647.2	lncRNA	-1.3214	1.09707	0.224326	S+
ENSG00000248656	ENSG00000248656.3	lncRNA	1.00803	0.355002	-1.36303	G1+
ENSG00000248664	ENSG00000248664.3	lncRNA	-1.26928	1.17472	0.0945592	S+
ENSG00000248676			-0.56433	-0.840843	1.40517	G2M+
ENSG00000248709			0.560067	-1.40464	0.844575	S-
ENSG00000248734			-1.31974	1.09999	0.219749	S+
ENSG00000248752	ENSG00000248752.3	lncRNA	1.41365	-0.672371	-0.741294	G1+
ENSG00000248758	ENSG00000248758.1	lncRNA	1.3252	-1.09025	-0.234956	S-
ENSG00000248774	ENSG00000248774.1	lncRNA	1.35819	-1.0204	-0.337791	G1+
ENSG00000248779	ENSG00000248779.1	lncRNA	-0.190633	-1.11825	1.30888	S-
ENSG00000248802	ENSG00000248802.1	lncRNA	1.41134	-0.627579	-0.783757	G1+
ENSG00000248821			-1.39306	0.907553	0.48551	G1-
ENSG00000248837	ENSG00000248837.7	lncRNA	-1.04763	-0.298891	1.34652	G2M+
ENSG00000248863			-0.719282	1.41414	-0.694862	S+
ENSG00000248896	ENSG00000248896.3	lncRNA	0.719527	0.694613	-1.41414	G2M-
ENSG00000248898	ENSG00000248898.4	lncRNA	1.16885	-1.27388	0.105027	S-
ENSG00000248935			-1.01142	1.36173	-0.350307	S+
ENSG00000248965			-0.873974	-0.525888	1.39986	G2M+
ENSG00000248968	ENSG00000248968.1	lncRNA	0.669803	-1.41357	0.743765	S-
ENSG00000248969	ENSG00000248969.1	lncRNA	-1.39261	0.483035	0.909572	G1-
ENSG00000248973	ENSG00000248973.3	lncRNA	0.661744	-1.41326	0.751525	S-
ENSG00000248975	ENSG00000248975.2	lncRNA	1.28099	-1.15943	-0.121557	S-
ENSG00000248984			-1.29296	0.150312	1.14265	G2M+
ENSG00000248994	ENSG00000248994.2	lncRNA	-1.38419	0.441077	0.943116	G1-
ENSG00000249001	ENSG00000249001.6	lncRNA	-1.29782	1.13547	0.162358	S+
ENSG00000249007	ENSG00000249007.1	lncRNA	-0.402033	1.37523	-0.973197	S+
ENSG00000249019			1.074	-1.3338	0.259803	S-
ENSG00000249028	ENSG00000249028.2	lncRNA	-0.843064	-0.561796	1.40486	G2M+
ENSG00000249036	ENSG00000249036.1	lncRNA	1.41162	-0.63171	-0.779912	G1+
ENSG00000249049			1.2322	-0.0150409	-1.21716	G1+
ENSG00000249050			-0.707107	-0.707107	1.41421	G2M+
ENSG00000249061	ENSG00000249061.1	lncRNA	-0.251482	-1.07949	1.33097	S-
ENSG00000249068			-1.41001	0.610671	0.799341	G1-
ENSG00000249125			0.0210877	-1.23515	1.21406	S-
ENSG00000249174	ENSG00000249174.1	lncRNA	1.28591	-0.133219	-1.15269	G1+
ENSG00000249180			-1.06916	-0.267082	1.33625	G2M+
ENSG00000249207	ENSG00000249207.2	lncRNA	1.27715	-1.16456	-0.112587	S-
ENSG00000249209			1.28996	-1.14698	-0.142972	S-
ENSG00000249216			0.96323	0.415123	-1.37835	G2M-
ENSG00000249236	ENSG00000249236.2	lncRNA	-1.36995	0.98898	0.380976	S+
ENSG00000249240			-0.451718	1.38645	-0.934727	S+
ENSG00000249258	ENSG00000249258.2	lncRNA	-1.38152	0.42893	0.952588	G1-
ENSG00000249259	ENSG00000249259.3	transcribed_processed_pseudogene	0.17556	-1.30305	1.12749	S-
ENSG00000249275			-0.808589	1.4091	-0.600511	S+
ENSG00000249293			1.37829	-0.963448	-0.414838	G1+
ENSG00000249295	ENSG00000249295.1	lncRNA	-0.553742	-0.850084	1.40383	G2M+
ENSG00000249328	ENSG00000249328.3	lncRNA	-0.412026	-0.965601	1.37762	S-
ENSG00000249335	ENSG00000249335.5	lncRNA	1.37051	-0.383121	-0.987386	G1+
ENSG00000249379			0.352815	-1.36243	1.00961	S-
ENSG00000249392			0.39524	0.978321	-1.37356	G2M-
ENSG00000249413	ENSG00000249413.2	lncRNA	0.698147	-1.41418	0.716029	S-
ENSG00000249417	ENSG00000249417.1	lncRNA	-0.853597	-0.54969	1.40329	G2M+
ENSG00000249426			0.895372	0.500329	-1.3957	G2M-
ENSG00000249456	ENSG00000249456.1	lncRNA	1.36214	-1.01036	-0.351786	G1+
ENSG00000249476	ENSG00000249476.2	lncRNA	-1.30418	0.178451	1.12573	G2M+
ENSG00000249492	ENSG00000249492.3	lncRNA	-1.13948	-0.155642	1.29513	G2M+
ENSG00000249526	ENSG00000249526.1	lncRNA	-1.27833	0.115328	1.163	G2M+
ENSG00000249547	ENSG00000249547.1	lncRNA	-0.525454	1.3998	-0.874341	S+
ENSG00000249588	ENSG00000249588.1	lncRNA	1.21552	0.0182375	-1.23376	G1+
ENSG00000249593	ENSG00000249593.6	lncRNA	1.19346	0.0603299	-1.2538	G1+
ENSG00000249624			-0.664524	1.41338	-0.748851	S+
ENSG00000249626			-0.245549	-1.08337	1.32892	S-
ENSG00000249631	ENSG00000249631.7	lncRNA	1.26132	-0.0767911	-1.18456	G1+
ENSG00000249635	ENSG00000249635.1	lncRNA	-0.0697817	-1.18836	1.25814	S-
ENSG00000249642	ENSG00000249642.2	lncRNA	0.97951	0.393658	-1.37317	G2M-
ENSG00000249675	ENSG00000249675.1	lncRNA	0.725966	0.688082	-1.41404	G2M-
ENSG00000249678	ENSG00000249678.1	lncRNA	0.649382	0.763302	-1.41268	G2M-
ENSG00000249679	ENSG00000249679.3	lncRNA	-1.05485	1.34319	-0.288336	S+
ENSG00000249684	ENSG00000249684.6	lncRNA	-1.2909	0.145262	1.14564	G2M+
ENSG00000249690			-0.317262	1.35216	-1.0349	S+
ENSG00000249695			-0.085358	-1.17983	1.26519	S-
ENSG00000249738	ENSG00000249738.10	lncRNA	-0.313797	-1.03732	1.35111	S-
ENSG00000249742			0.971493	-1.37578	0.404282	S-
ENSG00000249743	ENSG00000249743.8	lncRNA	1.30461	-0.179565	-1.12505	G1+
ENSG00000249753	ENSG00000249753.2	lncRNA	-1.18725	1.25908	-0.0718371	S+
ENSG00000249771			-1.21614	1.23317	-0.017026	S+
ENSG00000249776	ENSG00000249776.5	lncRNA	-1.10385	1.31752	-0.213677	S+
ENSG00000249787	ENSG00000249787.2	lncRNA	1.05772	-1.34183	0.284108	S-
ENSG00000249806	ENSG00000249806.1	lncRNA	-1.26551	1.17944	0.0860572	S+
ENSG00000249837	ENSG00000249837.1	lncRNA	0.207117	-1.3151	1.10798	S-
ENSG00000249839	ENSG00000249839.1	unprocessed_pseudogene	1.10176	0.216978	-1.31873	G1+
ENSG00000249848			0.32201	1.03157	-1.35358	G2M-
ENSG00000249849			0.0773037	-1.26157	1.18426	S-
ENSG00000249856	ENSG00000249856.1	lncRNA	1.19064	0.0655827	-1.25622	G1+
ENSG00000249870	ENSG00000249870.1	lncRNA	-0.14086	-1.14822	1.28909	S-
ENSG00000249881	ENSG00000249881.1	lncRNA	-0.519864	1.39893	-0.879061	S+
ENSG00000249894			1.2452	-0.0419999	-1.2032	G1+
ENSG00000249916			-0.758996	1.41291	-0.653916	S+
ENSG00000249955			1.00477	-1.36426	0.359483	S-
ENSG00000249988	ENSG00000249988.1	lncRNA	-0.584865	1.40753	-0.822668	S+
ENSG00000249998	ENSG00000249998.1	lncRNA	0.870367	0.530137	-1.40051	G2M-
ENSG00000250015			1.40709	-0.826348	-0.580738	G1+
ENSG00000250025	ENSG00000250025.2	lncRNA	0.696041	0.718115	-1.41416	G2M-
ENSG00000250027	ENSG00000250027.1	lncRNA	-1.34	1.06153	0.278469	S+
ENSG00000250031			0.999057	0.367313	-1.36637	G1+
ENSG00000250038	ENSG00000250038.7	lncRNA	0.552132	-1.40361	0.851481	S-
ENSG00000250039	ENSG00000250039.4	lncRNA	1.13949	-1.29512	0.155629	S-
ENSG00000250049	ENSG00000250049.7	lncRNA	1.4109	-0.789213	-0.621689	G1+
ENSG00000250057			-0.555197	-0.848819	1.40402	G2M+
ENSG00000250064	ENSG00000250064.1	lncRNA	1.14051	-1.29443	0.153922	S-
ENSG00000250075	ENSG00000250075.7	lncRNA	0.0883617	1.17817	-1.26653	S+
ENSG00000250101	ENSG00000250101.1	lncRNA	-1.31683	1.10504	0.21179	S+
ENSG00000250132	ENSG00000250132.6	lncRNA	-0.145766	1.2911	-1.14534	S+
ENSG00000250135	ENSG00000250135.1	lncRNA	1.28419	-0.12913	-1.15506	G1+
ENSG00000250137	ENSG00000250137.1	lncRNA	-1.23979	1.20912	0.0306682	S+
ENSG00000250138			-1.39331	0.48687	0.906443	G1-
ENSG00000250149	ENSG00000250149.2	lncRNA	1.35362	-1.03147	-0.322146	G1+
ENSG00000250155	ENSG00000250155.3	lncRNA	-1.31525	0.207532	1.10772	G2M+
ENSG00000250167	ENSG00000250167.2	lncRNA	-0.167676	-1.13227	1.29994	S-
ENSG00000250195	ENSG00000250195.1	lncRNA	-1.10403	-0.213395	1.31742	G2M+
ENSG00000250230			1.33096	-1.07949	-0.25147	S-
ENSG00000250237	ENSG00000250237.3	lncRNA	1.41418	-0.69881	-0.715371	G1+
ENSG00000250240	ENSG00000250240.6	lncRNA	0.902122	0.492142	-1.39426	G2M-
ENSG00000250244			-1.32666	0.239078	1.08758	G2M+
ENSG00000250258	ENSG00000250258.1	lncRNA	-1.27746	1.16415	0.113304	S+
ENSG00000250267			-0.968652	1.37667	-0.408023	S+
ENSG00000250286	ENSG00000250286.2	lncRNA	-0.953783	-0.42739	1.38117	G2M+
ENSG00000250315			-1.23119	1.2182	0.0129925	S+
ENSG00000250333	ENSG00000250333.2	lncRNA	1.14364	0.148639	-1.29228	G1+
ENSG00000250354	ENSG00000250354.1	lncRNA	-1.07907	1.33118	-0.252108	S+
ENSG00000250379			-1.40723	0.582068	0.825164	G1-
ENSG00000250383	ENSG00000250383.1	lncRNA	0.0733242	1.18644	-1.25976	S+
ENSG00000250397	ENSG00000250397.2	lncRNA	1.22882	-0.00819665	-1.22063	G1+
ENSG00000250407	ENSG00000250407.1	lncRNA	1.04737	0.299284	-1.34665	G1+
ENSG00000250421	ENSG00000250421.5	lncRNA	1.08066	0.249687	-1.33035	G1+
ENSG00000250453	ENSG00000250453.2	lncRNA	-1.16994	-0.103094	1.27303	G2M+
ENSG00000250493	ENSG00000250493.2	lncRNA	1.12313	0.182707	-1.30583	G1+
ENSG00000250501			-0.879612	1.39882	-0.51921	S+
ENSG00000250519	ENSG00000250519.7	lncRNA	0.660856	-1.41323	0.75237	S-
ENSG00000250541			0.280528	-1.34067	1.06014	S-
ENSG00000250592	ENSG00000250592.1	lncRNA	1.2987	-1.13415	-0.164557	S-
ENSG00000250596			-0.596871	1.40875	-0.811885	S+
ENSG00000250602	ENSG00000250602.6	lncRNA	0.832924	-1.40625	0.573325	S-
ENSG00000250603			-0.886409	1.39752	-0.511107	S+
ENSG00000250604	ENSG00000250604.2	lncRNA	1.41349	-0.667585	-0.745905	G1+
ENSG00000250614	ENSG00000250614.1	lncRNA	-0.689865	1.41407	-0.72421	S+
ENSG00000250619	ENSG00000250619.1	lncRNA	-0.714024	-0.700168	1.41419	G2M+
ENSG00000250643			0.746811	0.666644	-1.41346	G2M-
ENSG00000250644	ENSG00000250644.3	protein_coding	0.520169	-1.39897	0.878804	S-
ENSG00000250646	ENSG00000250646.1	lncRNA	-0.595805	-0.812846	1.40865	G2M+
ENSG00000250654			-0.984746	1.37141	-0.386664	S+
ENSG00000250659			1.25809	-1.18843	-0.0696606	S-
ENSG00000250685			-1.23106	1.21833	0.0127264	S+
ENSG00000250692	ENSG00000250692.1	lncRNA	-0.97647	-0.397703	1.37417	G2M+
ENSG00000250696	ENSG00000250696.5	lncRNA	0.928147	0.459998	-1.38814	G2M-
ENSG00000250697	ENSG00000250697.2	lncRNA	1.03052	-1.35402	0.323507	S-
ENSG00000250698	ENSG00000250698.1	lncRNA	1.41389	-0.680679	-0.733209	G1+
ENSG00000250699	ENSG00000250699.1	lncRNA	-0.267334	1.33633	-1.069	S+
ENSG00000250723			-0.924315	-0.46479	1.3891	G2M+
ENSG00000250734			-0.953713	1.38119	-0.427481	S+
ENSG00000250740			-0.707107	1.41421	-0.707107	S+
ENSG00000250751	ENSG00000250751.1	lncRNA	0.311339	-1.35037	1.03903	S-
ENSG00000250761	ENSG00000250761.2	lncRNA	-1.41347	0.666985	0.746484	G1-
ENSG00000250764	ENSG00000250764.1	lncRNA	1.41367	-0.740785	-0.672885	G1+
ENSG00000250770	ENSG00000250770.5	transcribed_unprocessed_pseudogene	-0.606363	1.40964	-0.803273	S+
ENSG00000250771	ENSG00000250771.2	transcribed_unprocessed_pseudogene	-1.05536	1.34295	-0.287592	S+
ENSG00000250777			0.264912	1.07061	-1.33552	S+
ENSG00000250781	ENSG00000250781.2	lncRNA	-0.226954	-1.09539	1.32235	S-
ENSG00000250820	ENSG00000250820.1	lncRNA	-0.128705	-1.15531	1.28402	S-
ENSG00000250842	ENSG00000250842.1	lncRNA	1.31108	-0.196419	-1.11466	G1+
ENSG00000250848			-0.113899	-1.16382	1.27772	S-
ENSG00000250866			1.03576	-1.35179	0.316031	S-
ENSG00000250877	ENSG00000250877.1	lncRNA	-0.707107	1.41421	-0.707107	S+
ENSG00000250906	ENSG00000250906.1	lncRNA	1.3644	-0.360002	-1.0044	G1+
ENSG00000250909	ENSG00000250909.1	lncRNA	0.819733	-1.40788	0.588147	S-
ENSG00000250917	ENSG00000250917.1	lncRNA	-0.380415	-0.989395	1.36981	S-
ENSG00000250945	ENSG00000250945.1	lncRNA	0.614092	-1.4103	0.796207	S-
ENSG00000250954	ENSG00000250954.6	lncRNA	1.04075	-1.34961	0.308859	S-
ENSG00000250955			1.086	0.241508	-1.32751	G1+
ENSG00000250969	ENSG00000250969.1	lncRNA	0.605324	-1.40954	0.804218	S-
ENSG00000250971	ENSG00000250971.3	lncRNA	1.3733	-0.979129	-0.394167	G1+
ENSG00000250978	ENSG00000250978.5	lncRNA	-1.10828	1.31492	-0.206645	S+
ENSG00000250979	ENSG00000250979.1	unprocessed_pseudogene	1.37805	-0.413847	-0.964207	G1+
ENSG00000250990			0.890343	0.506388	-1.39673	G2M-
ENSG00000250993	ENSG00000250993.1	lncRNA	-0.375552	-0.992995	1.36855	S-
ENSG00000250994	ENSG00000250994.3	lncRNA	1.14738	-1.28968	0.142301	S-
ENSG00000251002	ENSG00000251002.10	lncRNA	-1.06491	1.33836	-0.273452	S+
ENSG00000251031	ENSG00000251031.2	lncRNA	-1.33017	1.08099	0.249179	S+
ENSG00000251034	ENSG00000251034.2	lncRNA	0.384247	-1.3708	0.986545	S-
ENSG00000251076	ENSG00000251076.1	lncRNA	1.35258	-1.03392	-0.318648	G1+
ENSG00000251088	ENSG00000251088.1	lncRNA	-1.35295	1.03305	0.319899	S+
ENSG00000251095	ENSG00000251095.8	lncRNA	-0.738585	-0.675155	1.41374	G2M+
ENSG00000251139	ENSG00000251139.2	lncRNA	-1.313	0.201506	1.1115	G2M+
ENSG00000251143	ENSG00000251143.1	lncRNA	0.981008	0.391667	-1.37267	G2M-
ENSG00000251148	ENSG00000251148.1	lncRNA	-0.120557	-1.16001	1.28057	S-
ENSG00000251152	ENSG00000251152.1	lncRNA	-0.472848	-0.917833	1.39068	G2M+
ENSG00000251158			-0.289303	-1.05419	1.3435	S-
ENSG00000251170	ENSG00000251170.6	lncRNA	-1.41157	0.780599	0.630974	G1-
ENSG00000251171	ENSG00000251171.1	lncRNA	-0.675894	1.41376	-0.737868	S+
ENSG00000251185			1.32217	-0.226458	-1.09571	G1+
ENSG00000251187	ENSG00000251187.5	lncRNA	1.37375	-0.396015	-0.977738	G1+
ENSG00000251199	ENSG00000251199.6	lncRNA	1.38096	-0.954495	-0.426469	G1+
ENSG00000251205	ENSG00000251205.3	lncRNA	-0.646016	-0.766486	1.4125	G2M+
ENSG00000251229	ENSG00000251229.1	processed_pseudogene	-1.4122	0.640792	0.771411	G1-
ENSG00000251244			1.40174	-0.863158	-0.538585	G1+
ENSG00000251259			-0.979761	-0.393325	1.37309	G2M+
ENSG00000251293	ENSG00000251293.1	lncRNA	-1.24699	1.20122	0.0457652	S+
ENSG00000251309	ENSG00000251309.1	lncRNA	-1.34624	1.04826	0.297986	S+
ENSG00000251314	ENSG00000251314.2	lncRNA	1.31265	-0.200566	-1.11208	G1+
ENSG00000251339	ENSG00000251339.6	lncRNA	0.805962	0.603408	-1.40937	G2M-
ENSG00000251354			0.19103	1.118	-1.30903	S+
ENSG00000251379			1.38616	-0.935799	-0.450365	G1+
ENSG00000251388	ENSG00000251388.1	lncRNA	-1.27275	0.102435	1.17031	G2M+
ENSG00000251391	ENSG00000251391.5	lncRNA	-0.0208247	-1.2142	1.23502	S-
ENSG00000251393			-0.0151406	1.23225	-1.2171	S+
ENSG00000251409	ENSG00000251409.2	lncRNA	1.25655	-1.19024	-0.0663104	S-
ENSG00000251414	ENSG00000251414.1	lncRNA	0.750334	0.662981	-1.41331	G2M-
ENSG00000251417	ENSG00000251417.2	lncRNA	1.39026	-0.919586	-0.470674	G1+
ENSG00000251423			0.306316	-1.34883	1.04251	S-
ENSG00000251438	ENSG00000251438.1	lncRNA	1.14202	-1.2934	0.151383	S-
ENSG00000251448	ENSG00000251448.2	lncRNA	-1.41223	0.770895	0.641338	G1-
ENSG00000251458			1.36918	-0.377985	-0.991196	G1+
ENSG00000251488	ENSG00000251488.1	lncRNA	-0.976765	-0.397308	1.37407	G2M+
ENSG00000251523			1.22775	-1.22172	-0.00602366	S-
ENSG00000251532	ENSG00000251532.1	lncRNA	1.36054	-1.01448	-0.346062	G1+
ENSG00000251555	ENSG00000251555.1	lncRNA	1.41396	-0.683581	-0.730374	G1+
ENSG00000251556	ENSG00000251556.1	lncRNA	0.372941	-1.36786	0.994921	S-
ENSG00000251567	ENSG00000251567.5	lncRNA	0.873816	0.526074	-1.39989	G2M-
ENSG00000251574	ENSG00000251574.8	lncRNA	-0.0927599	1.26849	-1.17573	S+
ENSG00000251584	ENSG00000251584.2	lncRNA	1.41421	-0.706076	-0.708137	G1+
ENSG00000251598	ENSG00000251598.2	lncRNA	1.29427	-0.153514	-1.14075	G1+
ENSG00000251600	ENSG00000251600.8	lncRNA	-0.499297	-0.896226	1.39552	G2M+
ENSG00000251615			-1.34538	1.05014	0.295231	S+
ENSG00000251652	ENSG00000251652.1	lncRNA	-0.367343	-0.999035	1.36638	S-
ENSG00000251661	ENSG00000251661.3	lncRNA	-1.41416	0.717628	0.696533	G1-
ENSG00000251670	ENSG00000251670.1	lncRNA	-0.537436	1.40158	-0.864142	S+
ENSG00000251675	ENSG00000251675.1	lncRNA	-0.670915	1.41361	-0.742685	S+
ENSG00000251680	ENSG00000251680.6	lncRNA	-0.483864	1.39276	-0.908897	S+
ENSG00000252139	ENSG00000252139.1	scaRNA	-0.481608	1.39234	-0.910734	S+
ENSG00000252690			0.306209	1.04259	-1.34879	G2M-
ENSG00000252904			0.0445616	-1.24642	1.20186	S-
ENSG00000253111			1.4056	-0.567824	-0.837775	G1+
ENSG00000253116	ENSG00000253116.1	lncRNA	1.19929	-1.2487	0.0494053	S-
ENSG00000253125	ENSG00000253125.1	lncRNA	-1.00472	1.36428	-0.359561	S+
ENSG00000253141	ENSG00000253141.2	lncRNA	-0.707107	-0.707107	1.41421	G2M+
ENSG00000253154	ENSG00000253154.4	lncRNA	-0.277102	-1.06245	1.33956	S-
ENSG00000253177			0.588419	-1.40791	0.819488	S-
ENSG00000253184	ENSG00000253184.1	lncRNA	-1.34724	0.301178	1.04606	G2M+
ENSG00000253190	ENSG00000253190.4	lncRNA	-1.30776	1.12006	0.187694	S+
ENSG00000253194	ENSG00000253194.2	lncRNA	-0.68572	1.414	-0.728283	S+
ENSG00000253196			1.41421	-0.707107	-0.707107	G1+
ENSG00000253197	ENSG00000253197.5	lncRNA	0.992272	0.376528	-1.3688	G1+
ENSG00000253200	ENSG00000253200.1	lncRNA	1.21826	-1.23113	0.0128676	S-
ENSG00000253214	ENSG00000253214.3	lncRNA	-0.134793	1.28657	-1.15177	S+
ENSG00000253238	ENSG00000253238.3	lncRNA	0.530719	0.869875	-1.40059	G2M-
ENSG00000253256	ENSG00000253256.1	lncRNA	0.735626	0.678199	-1.41382	G2M-
ENSG00000253269			-0.707107	1.41421	-0.707107	S+
ENSG00000253270	ENSG00000253270.1	lncRNA	1.39758	-0.886056	-0.51153	G1+
ENSG00000253288	ENSG00000253288.2	lncRNA	0.190295	1.11846	-1.30876	S+
ENSG00000253300	ENSG00000253300.2	lncRNA	0.183305	-1.30607	1.12276	S-
ENSG00000253308			0.0412139	-1.24483	1.20362	S-
ENSG00000253317			-0.967419	1.37706	-0.409641	S+
ENSG00000253322	ENSG00000253322.1	lncRNA	1.16348	-1.27797	0.114483	S-
ENSG00000253331	ENSG00000253331.1	lncRNA	-1.21731	1.23205	-0.0147473	S+
ENSG00000253334			-0.842996	1.40487	-0.561873	S+
ENSG00000253335			0.731069	-1.41394	0.682871	S-
ENSG00000253347	ENSG00000253347.1	lncRNA	-0.897766	-0.497432	1.3952	G2M+
ENSG00000253358			-1.1726	1.27096	-0.0983658	S+
ENSG00000253363	ENSG00000253363.7	lncRNA	0.422549	-1.38007	0.957523	S-
ENSG00000253369	ENSG00000253369.4	lncRNA	-1.32043	1.09879	0.221637	S+
ENSG00000253372	ENSG00000253372.5	lncRNA	-1.4138	0.736583	0.677216	G1-
ENSG00000253377	ENSG00000253377.2	lncRNA	-0.167382	1.29983	-1.13245	S+
ENSG00000253392	ENSG00000253392.4	lncRNA	0.700663	0.713532	-1.41419	G2M-
ENSG00000253397			1.22323	0.00301716	-1.22625	G1+
ENSG00000253398			-1.38939	0.923181	0.466204	G1-
ENSG00000253406	ENSG00000253406.1	lncRNA	0.0402353	1.20413	-1.24437	S+
ENSG00000253445			-0.707107	-0.707107	1.41421	G2M+
ENSG00000253452	ENSG00000253452.6	lncRNA	1.28626	-1.1522	-0.134054	S-
ENSG00000253471	ENSG00000253471.1	lncRNA	1.23274	-1.21659	-0.0161516	S-
ENSG00000253474	ENSG00000253474.2	lncRNA	1.37241	-0.390613	-0.981794	G1+
ENSG00000253496	ENSG00000253496.3	lncRNA	-1.40097	0.867719	0.533248	G1-
ENSG00000253500	ENSG00000253500.6	lncRNA	1.07865	-1.3314	0.252758	S-
ENSG00000253503	ENSG00000253503.6	lncRNA	-0.111149	-1.16538	1.27653	S-
ENSG00000253508	ENSG00000253508.1	lncRNA	1.2656	-1.17932	-0.0862785	S-
ENSG00000253515	ENSG00000253515.2	lncRNA	-1.41219	0.640648	0.771545	G1-
ENSG00000253523			-1.0482	1.34627	-0.298066	S+
ENSG00000253553	ENSG00000253553.9	lncRNA	1.12348	-1.30561	0.182128	S-
ENSG00000253557	ENSG00000253557.6	lncRNA	1.37722	-0.410311	-0.966909	G1+
ENSG00000253567	ENSG00000253567.1	lncRNA	-0.278041	1.33986	-1.06182	S+
ENSG00000253573	ENSG00000253573.2	lncRNA	-1.06324	-0.275937	1.33917	G2M+
ENSG00000253577			1.38793	-0.458931	-0.928997	G1+
ENSG00000253584	ENSG00000253584.1	lncRNA	-1.29854	1.13439	0.164159	S+
ENSG00000253607	ENSG00000253607.1	lncRNA	-0.960962	-0.418083	1.37904	G2M+
ENSG00000253608	ENSG00000253608.2	lncRNA	1.13996	0.15485	-1.29481	G1+
ENSG00000253619	ENSG00000253619.1	lncRNA	1.14996	0.1379	-1.28786	G1+
ENSG00000253627	ENSG00000253627.1	lncRNA	-0.636203	-0.775715	1.41192	G2M+
ENSG00000253634	ENSG00000253634.3	lncRNA	0.647584	0.765004	-1.41259	G2M-
ENSG00000253636	ENSG00000253636.1	lncRNA	-0.171279	1.30137	-1.13009	S+
ENSG00000253642	ENSG00000253642.6	lncRNA	-1.32411	0.231874	1.09223	G2M+
ENSG00000253645	ENSG00000253645.1	lncRNA	-0.140556	-1.1484	1.28896	S-
ENSG00000253666	ENSG00000253666.4	lncRNA	1.2957	-1.13864	-0.157058	S-
ENSG00000253667	ENSG00000253667.2	processed_pseudogene	-1.39494	0.495957	0.898983	G1-
ENSG00000253671	ENSG00000253671.3	lncRNA	1.2582	-1.18829	-0.06991	S-
ENSG00000253675	ENSG00000253675.1	lncRNA	1.41038	-0.615132	-0.795253	G1+
ENSG00000253683	ENSG00000253683.1	processed_pseudogene	0.153771	1.1406	-1.29437	S+
ENSG00000253687	ENSG00000253687.1	lncRNA	1.3293	-1.08265	-0.246647	S-
ENSG00000253690	ENSG00000253690.1	lncRNA	-1.37918	0.418648	0.960525	G1-
ENSG00000253693	ENSG00000253693.1	lncRNA	-1.33979	1.06197	0.277825	S+
ENSG00000253706	ENSG00000253706.5	lncRNA	-0.830473	-0.576093	1.40657	G2M+
ENSG00000253715	ENSG00000253715.1	lncRNA	1.25484	-0.0625823	-1.19225	G1+
ENSG00000253720	ENSG00000253720.2	lncRNA	-1.41349	0.745955	0.667535	G1-
ENSG00000253735			-1.19068	1.25618	-0.0654984	S+
ENSG00000253736	ENSG00000253736.5	lncRNA	1.04273	0.306002	-1.34873	G1+
ENSG00000253766	ENSG00000253766.1	lncRNA	-1.4113	0.627095	0.784206	G1-
ENSG00000253796	ENSG00000253796.4	lncRNA	1.01218	0.349258	-1.36144	G1+
ENSG00000253809	ENSG00000253809.1	lncRNA	-0.610809	1.41002	-0.799215	S+
ENSG00000253821	ENSG00000253821.2	lncRNA	-0.573819	-0.832488	1.40631	G2M+
ENSG00000253824	ENSG00000253824.2	lncRNA	-1.30902	1.11802	0.190997	S+
ENSG00000253829			0.184951	-1.3067	1.12175	S-
ENSG00000253834	ENSG00000253834.1	lncRNA	-0.816303	1.40827	-0.591967	S+
ENSG00000253837	ENSG00000253837.1	lncRNA	0.720203	0.693929	-1.41413	G2M-
ENSG00000253844	ENSG00000253844.2	lncRNA	-1.18512	1.26086	-0.0757424	S+
ENSG00000253853	ENSG00000253853.3	lncRNA	0.7715	0.640696	-1.4122	G2M-
ENSG00000253858			-0.707107	-0.707107	1.41421	G2M+
ENSG00000253859	ENSG00000253859.2	lncRNA	1.30388	-1.12621	-0.177668	S-
ENSG00000253875	ENSG00000253875.2	lncRNA	-0.0100125	1.22972	-1.21971	S+
ENSG00000253880	ENSG00000253880.1	lncRNA	0.760327	0.652515	-1.41284	G2M-
ENSG00000253882	ENSG00000253882.8	transcribed_unprocessed_pseudogene	0.220785	-1.32012	1.09933	S-
ENSG00000253888	ENSG00000253888.2	lncRNA	-1.40181	0.539072	0.862741	G1-
ENSG00000253897	ENSG00000253897.2	transcribed_unprocessed_pseudogene	-0.334002	-1.0231	1.3571	S-
ENSG00000253901	ENSG00000253901.1	lncRNA	1.4093	-0.806749	-0.602527	G1+
ENSG00000253917	ENSG00000253917.4	lncRNA	1.33643	-1.0688	-0.267627	G1+
ENSG00000253924			0.585905	0.821739	-1.40764	G2M-
ENSG00000253925	ENSG00000253925.1	lncRNA	1.30371	-0.177235	-1.12647	G1+
ENSG00000253939	ENSG00000253939.1	lncRNA	1.34496	-0.293916	-1.05104	G1+
ENSG00000253961	ENSG00000253961.1	lncRNA	-0.625906	-0.785309	1.41122	G2M+
ENSG00000253968	ENSG00000253968.2	lncRNA	-1.3765	0.969216	0.407281	S+
ENSG00000253980	ENSG00000253980.1	lncRNA	-1.28789	0.137966	1.14992	G2M+
ENSG00000253983	ENSG00000253983.3	lncRNA	0.862948	0.538831	-1.40178	G2M-
ENSG00000253988			1.41421	-0.707107	-0.707107	G1+
ENSG00000254002	ENSG00000254002.4	lncRNA	1.38158	-0.429221	-0.952363	G1+
ENSG00000254024	ENSG00000254024.1	lncRNA	-0.689542	1.41407	-0.724527	S+
ENSG00000254040	ENSG00000254040.2	lncRNA	1.22204	-1.22743	0.00539614	S-
ENSG00000254044	ENSG00000254044.5	lncRNA	0.655222	-1.41297	0.757752	S-
ENSG00000254089	ENSG00000254089.2	lncRNA	1.19256	-1.25458	0.0620206	S-
ENSG00000254092	ENSG00000254092.4	lncRNA	-0.873777	1.3999	-0.52612	S+
ENSG00000254099			-0.989043	1.36993	-0.38089	S+
ENSG00000254129	ENSG00000254129.1	lncRNA	0.154504	-1.29467	1.14016	S-
ENSG00000254135	ENSG00000254135.3	lncRNA	-1.40765	0.821694	0.585955	G1-
ENSG00000254138	ENSG00000254138.1	lncRNA	-0.347584	1.36097	-1.01339	S+
ENSG00000254143			-1.41132	0.783941	0.627381	G1-
ENSG00000254163			-0.707107	-0.707107	1.41421	G2M+
ENSG00000254171			0.852135	-1.40351	0.551378	S-
ENSG00000254177			0.517408	-1.39853	0.881132	S-
ENSG00000254180	ENSG00000254180.2	lncRNA	-0.0664537	-1.19016	1.25662	S-
ENSG00000254186	ENSG00000254186.3	lncRNA	-1.41304	0.65671	0.756334	G1-
ENSG00000254187			-1.38546	0.447014	0.938446	G1-
ENSG00000254192			1.26973	-0.0955802	-1.17415	G1+
ENSG00000254197	ENSG00000254197.1	lncRNA	0.813564	-1.40857	0.59501	S-
ENSG00000254202	ENSG00000254202.2	lncRNA	-1.37991	0.958083	0.421824	S+
ENSG00000254205			0.964492	0.413473	-1.37797	G2M-
ENSG00000254222			1.21092	0.0271939	-1.23812	G1+
ENSG00000254230			0.526235	-1.39991	0.87368	S-
ENSG00000254237			1.01595	0.34402	-1.35997	G1+
ENSG00000254242	ENSG00000254242.2	lncRNA	-1.14571	1.29085	-0.145134	S+
ENSG00000254246			1.41421	-0.707107	-0.707107	G1+
ENSG00000254251			-0.52982	-0.870637	1.40046	G2M+
ENSG00000254263			-0.504756	-0.891709	1.39645	G2M+
ENSG00000254277			0.130936	1.15402	-1.28495	S+
ENSG00000254288	ENSG00000254288.1	lncRNA	-1.39594	0.894231	0.501706	G1-
ENSG00000254303	ENSG00000254303.1	lncRNA	-0.200713	1.3127	-1.11199	S+
ENSG00000254317	ENSG00000254317.1	lncRNA	1.00067	-1.36578	0.365115	S-
ENSG00000254340			-0.439276	-0.944526	1.3838	S-
ENSG00000254361	ENSG00000254361.2	lncRNA	-1.34457	1.05189	0.292678	S+
ENSG00000254363	ENSG00000254363.6	lncRNA	0.40495	-1.37594	0.970986	S-
ENSG00000254367	ENSG00000254367.5	lncRNA	-1.21846	-0.0124681	1.23093	G2M+
ENSG00000254373			1.3959	-0.894421	-0.501478	G1+
ENSG00000254391			0.556281	0.847876	-1.40416	G2M-
ENSG00000254394	ENSG00000254394.2	lncRNA	-1.24095	1.20787	0.0330849	S+
ENSG00000254397	ENSG00000254397.1	lncRNA	-1.16368	-0.114131	1.27782	G2M+
ENSG00000254404			-1.41347	0.746399	0.667073	G1-
ENSG00000254409	ENSG00000254409.3	lncRNA	0.179415	1.12514	-1.30456	S+
ENSG00000254420	ENSG00000254420.1	lncRNA	0.604204	-1.40944	0.805239	S-
ENSG00000254428	ENSG00000254428.1	lncRNA	1.05836	-1.34152	0.28316	S-
ENSG00000254433			1.41062	-0.792547	-0.618072	G1+
ENSG00000254447			-0.0482547	-1.1999	1.24816	S-
ENSG00000254459	ENSG00000254459.1	lncRNA	-1.39449	0.901075	0.493416	G1-
ENSG00000254485	ENSG00000254485.5	lncRNA	1.25329	-0.0592452	-1.19405	G1+
ENSG00000254519	ENSG00000254519.5	lncRNA	0.895342	0.500365	-1.39571	G2M-
ENSG00000254538	ENSG00000254538.1	lncRNA	-1.11438	-0.196877	1.31126	G2M+
ENSG00000254561	ENSG00000254561.4	lncRNA	0.326239	1.02859	-1.35483	G2M-
ENSG00000254568			-0.707107	-0.707107	1.41421	G2M+
ENSG00000254571	ENSG00000254571.1	lncRNA	-1.25044	1.19732	0.0531177	S+
ENSG00000254577	ENSG00000254577.1	lncRNA	-0.0225812	-1.2133	1.23588	S-
ENSG00000254587	ENSG00000254587.2	lncRNA	1.08032	0.250203	-1.33053	G1+
ENSG00000254592			-0.470367	-0.919834	1.3902	G2M+
ENSG00000254604	ENSG00000254604.1	lncRNA	0.639668	0.772465	-1.41213	G2M-
ENSG00000254605			-1.20908	-0.030745	1.23983	G2M+
ENSG00000254607	ENSG00000254607.3	lncRNA	-0.707107	1.41421	-0.707107	S+
ENSG00000254610	ENSG00000254610.3	transcribed_unprocessed_pseudogene	1.26723	-1.1773	-0.0899378	S-
ENSG00000254631	ENSG00000254631.5	lncRNA	0.188526	-1.30808	1.11955	S-
ENSG00000254632	ENSG00000254632.2	lncRNA	-1.17655	1.26784	-0.09129	S+
ENSG00000254653			-1.41233	0.769288	0.643046	G1-
ENSG00000254664	ENSG00000254664.1	lncRNA	-1.13581	-0.161796	1.2976	G2M+
ENSG00000254665			-0.266528	-1.06953	1.33606	S-
ENSG00000254680			-0.00837794	1.22891	-1.22053	S+
ENSG00000254690			-0.452556	1.38662	-0.934064	S+
ENSG00000254698	ENSG00000254698.1	lncRNA	0.0926901	-1.26846	1.17577	S-
ENSG00000254701	ENSG00000254701.3	unprocessed_pseudogene	-1.31391	1.10998	0.20393	S+
ENSG00000254710	ENSG00000254710.2	lncRNA	1.32851	-1.08413	-0.244375	S-
ENSG00000254730			1.41411	-0.722242	-0.691862	G1+
ENSG00000254731			1.12269	-1.30611	0.183417	S-
ENSG00000254733	ENSG00000254733.1	lncRNA	-1.014	1.36073	-0.346729	S+
ENSG00000254734	ENSG00000254734.1	lncRNA	0.331729	1.02471	-1.35644	G2M-
ENSG00000254757	ENSG00000254757.1	lncRNA	0.235788	1.08971	-1.3255	S+
ENSG00000254777	ENSG00000254777.5	lncRNA	1.03097	-1.35383	0.322866	S-
ENSG00000254787	ENSG00000254787.1	lncRNA	1.00262	-1.36506	0.362445	S-
ENSG00000254821			-0.707107	-0.707107	1.41421	G2M+
ENSG00000254851			-0.267807	-1.06868	1.33649	S-
ENSG00000254859			-0.301657	-1.04573	1.34739	S-
ENSG00000254865	ENSG00000254865.1	lncRNA	-1.34108	0.281794	1.05929	G2M+
ENSG00000254873			-1.38625	0.935476	0.450772	G1-
ENSG00000254878	ENSG00000254878.1	lncRNA	0.547855	-1.40304	0.855183	S-
ENSG00000254898			0.0479622	1.20006	-1.24802	S+
ENSG00000254907	ENSG00000254907.1	lncRNA	-0.913816	1.39164	-0.477799	S+
ENSG00000254913	ENSG00000254913.1	lncRNA	1.41266	-0.763729	-0.64893	G1+
ENSG00000254927	ENSG00000254927.1	lncRNA	-1.3955	0.499141	0.896354	G1-
ENSG00000254929	ENSG00000254929.6	lncRNA	0.149219	1.1433	-1.29252	S+
ENSG00000254932			-0.648365	-0.764265	1.41263	G2M+
ENSG00000254951	ENSG00000254951.7	lncRNA	-1.16472	1.27703	-0.112323	S+
ENSG00000254973	ENSG00000254973.2	lncRNA	1.39926	-0.877274	-0.521985	G1+
ENSG00000254987	ENSG00000254987.1	lncRNA	0.375958	-1.36865	0.992696	S-
ENSG00000254988	ENSG00000254988.1	lncRNA	0.162802	-1.298	1.1352	S-
ENSG00000254990			0.539251	0.862588	-1.40184	G2M-
ENSG00000255026	ENSG00000255026.1	lncRNA	-0.707107	-0.707107	1.41421	G2M+
ENSG00000255027			-0.623314	-0.787711	1.41102	G2M+
ENSG00000255028	ENSG00000255028.5	lncRNA	-0.149063	-1.14339	1.29245	S-
ENSG00000255031	ENSG00000255031.5	lncRNA	0.480877	-1.39221	0.911329	S-
ENSG00000255041	ENSG00000255041.1	lncRNA	-1.41208	0.773258	0.638823	G1-
ENSG00000255045			-0.479653	1.39198	-0.912323	S+
ENSG00000255084	ENSG00000255084.1	lncRNA	1.32302	-1.09419	-0.228835	S-
ENSG00000255087	ENSG00000255087.6	lncRNA	-1.34473	0.293199	1.05153	G2M+
ENSG00000255094	ENSG00000255094.1	lncRNA	0.26064	-1.33408	1.07345	S-
ENSG00000255102			1.4098	-0.608206	-0.801593	G1+
ENSG00000255108	ENSG00000255108.1	lncRNA	0.346927	-1.36078	1.01386	S-
ENSG00000255114	ENSG00000255114.1	lncRNA	-1.00616	1.36374	-0.357577	S+
ENSG00000255130	ENSG00000255130.1	lncRNA	0.609087	-1.40988	0.800788	S-
ENSG00000255139	ENSG00000255139.2	lncRNA	1.41004	-0.799013	-0.611028	G1+
ENSG00000255143	ENSG00000255143.1	lncRNA	1.39981	-0.525562	-0.87425	G1+
ENSG00000255148	ENSG00000255148.2	lncRNA	0.762083	-1.41275	0.650668	S-
ENSG00000255158	ENSG00000255158.1	lncRNA	-1.11099	-0.202311	1.3133	G2M+
ENSG00000255182	ENSG00000255182.2	lncRNA	-0.955663	1.38062	-0.424961	S+
ENSG00000255197	ENSG00000255197.7	lncRNA	0.337767	-1.35818	1.02042	S-
ENSG00000255201	ENSG00000255201.1	lncRNA	1.18902	-1.25759	0.068568	S-
ENSG00000255202	ENSG00000255202.1	lncRNA	1.18058	-1.26459	0.0840103	S-
ENSG00000255206	ENSG00000255206.1	lncRNA	0.241206	-1.3274	1.0862	S-
ENSG00000255219			1.06863	-1.33651	0.267884	S-
ENSG00000255229	ENSG00000255229.1	lncRNA	0.226765	1.09556	-1.32225	S+
ENSG00000255240	ENSG00000255240.6	lncRNA	-0.19101	1.30903	-1.11802	S+
ENSG00000255241			-0.33786	-1.02035	1.35821	S-
ENSG00000255250	ENSG00000255250.2	lncRNA	-1.17166	1.27169	-0.100033	S+
ENSG00000255252	ENSG00000255252.3	lncRNA	0.565778	0.839573	-1.40535	G2M-
ENSG00000255306			1.1684	-1.27422	0.105821	S-
ENSG00000255314	ENSG00000255314.4	lncRNA	-0.546431	1.40284	-0.856413	S+
ENSG00000255320	ENSG00000255320.2	lncRNA	-1.1359	-0.161631	1.29753	G2M+
ENSG00000255343	ENSG00000255343.1	lncRNA	-0.319228	1.35275	-1.03352	S+
ENSG00000255367	ENSG00000255367.3	lncRNA	-1.11681	1.30977	-0.192962	S+
ENSG00000255404			-0.261363	1.33433	-1.07297	S+
ENSG00000255410	ENSG00000255410.2	lncRNA	-1.34631	1.04811	0.298191	S+
ENSG00000255422	ENSG00000255422.4	lncRNA	-1.08264	1.3293	-0.246655	S+
ENSG00000255438			1.41421	-0.707107	-0.707107	G1+
ENSG00000255446			-0.707107	-0.707107	1.41421	G2M+
ENSG00000255467	ENSG00000255467.1	lncRNA	-0.90278	-0.49134	1.39412	G2M+
ENSG00000255476	ENSG00000255476.1	lncRNA	1.00036	-1.36589	0.365533	S-
ENSG00000255480			-1.28831	0.138983	1.14933	G2M+
ENSG00000255491	ENSG00000255491.4	lncRNA	-0.405819	1.37615	-0.970326	S+
ENSG00000255495	ENSG00000255495.1	lncRNA	-0.00116886	1.22533	-1.22416	S+
ENSG00000255496	ENSG00000255496.1	lncRNA	-0.89147	-0.505034	1.3965	G2M+
ENSG00000255506			1.37791	-0.964662	-0.413252	G1+
ENSG00000255520	ENSG00000255520.1	lncRNA	1.4127	-0.762964	-0.649739	G1+
ENSG00000255528			0.124152	1.15794	-1.28209	S+
ENSG00000255555	ENSG00000255555.1	lncRNA	-1.25893	1.18743	0.071499	S+
ENSG00000255557	ENSG00000255557.1	lncRNA	1.41388	-0.680169	-0.733707	G1+
ENSG00000255565			-1.13388	-0.165008	1.29888	G2M+
ENSG00000255580	ENSG00000255580.1	lncRNA	-1.0041	-0.360406	1.36451	G2M+
ENSG00000255585	ENSG00000255585.3	transcribed_processed_pseudogene	0.235376	1.08997	-1.32535	S+
ENSG00000255595	ENSG00000255595.5	lncRNA	-0.460664	1.38828	-0.927615	S+
ENSG00000255621	ENSG00000255621.1	lncRNA	-0.760299	-0.652547	1.41284	G2M+
ENSG00000255648			-0.916434	1.39101	-0.47458	S+
ENSG00000255649	ENSG00000255649.2	lncRNA	-1.32839	1.08436	0.244031	S+
ENSG00000255670	ENSG00000255670.1	lncRNA	-0.585982	1.40765	-0.82167	S+
ENSG00000255723	ENSG00000255723.1	lncRNA	1.41412	-0.693185	-0.720938	G1+
ENSG00000255750	ENSG00000255750.6	lncRNA	-1.30379	1.12635	0.177442	S+
ENSG00000255790	ENSG00000255790.6	lncRNA	0.738838	-1.41373	0.674895	S-
ENSG00000255801			-0.707107	1.41421	-0.707107	S+
ENSG00000255817			1.34258	-0.28645	-1.05613	G1+
ENSG00000255829			-0.895819	-0.499788	1.39561	G2M+
ENSG00000255839	ENSG00000255839.1	lncRNA	-0.329905	-1.026	1.35591	S-
ENSG00000255886	ENSG00000255886.1	lncRNA	1.26966	-0.0954239	-1.17424	G1+
ENSG00000255910	ENSG00000255910.2	lncRNA	-0.074599	1.26034	-1.18574	S+
ENSG00000255946	ENSG00000255946.3	lncRNA	1.41157	-0.630959	-0.780612	G1+
ENSG00000255968	ENSG00000255968.1	lncRNA	-1.38617	0.935772	0.4504	G1-
ENSG00000255983			-1.41329	0.662044	0.751211	G1-
ENSG00000256013	ENSG00000256013.1	lncRNA	1.22067	-1.22878	0.00811069	S-
ENSG00000256028	ENSG00000256028.2	lncRNA	0.16355	-1.2983	1.13475	S-
ENSG00000256072			-1.03974	-0.310311	1.35005	G2M+
ENSG00000256116	ENSG00000256116.1	lncRNA	1.2374	-1.21168	-0.0257198	S-
ENSG00000256139			-0.172946	1.30203	-1.12908	S+
ENSG00000256152			1.4126	-0.647803	-0.764797	G1+
ENSG00000256195	ENSG00000256195.3	lncRNA	1.41177	-0.633934	-0.777836	G1+
ENSG00000256209	ENSG00000256209.2	lncRNA	-0.73262	1.4139	-0.681283	S+
ENSG00000256226	ENSG00000256226.1	lncRNA	0.61825	0.792386	-1.41064	G2M-
ENSG00000256237			0.177728	-1.3039	1.12617	S-
ENSG00000256249	ENSG00000256249.1	lncRNA	1.36961	-0.379654	-0.98996	G1+
ENSG00000256364			1.41377	-0.737725	-0.676039	G1+
ENSG00000256389	ENSG00000256389.2	lncRNA	0.501842	0.894115	-1.39596	G2M-
ENSG00000256399			1.29305	-1.14253	-0.150515	S-
ENSG00000256417	ENSG00000256417.1	lncRNA	0.00114353	1.22417	-1.22531	S+
ENSG00000256427	ENSG00000256427.2	lncRNA	0.626235	0.785004	-1.41124	G2M-
ENSG00000256433	ENSG00000256433.3	lncRNA	-1.37307	0.979818	0.393249	S+
ENSG00000256448	ENSG00000256448.5	lncRNA	-0.957896	1.37996	-0.422068	S+
ENSG00000256469	ENSG00000256469.1	lncRNA	-0.892119	-0.504253	1.39637	G2M+
ENSG00000256542			-1.29162	0.147024	1.1446	G2M+
ENSG00000256552	ENSG00000256552.3	transcribed_processed_pseudogene	1.19923	-1.24875	0.0495074	S-
ENSG00000256594	ENSG00000256594.10	transcribed_unprocessed_pseudogene	-0.11439	1.27793	-1.16354	S+
ENSG00000256615	ENSG00000256615.1	lncRNA	0.322011	1.03157	-1.35358	G2M-
ENSG00000256625	ENSG00000256625.1	unprocessed_pseudogene	1.41003	-0.799104	-0.61093	G1+
ENSG00000256632	ENSG00000256632.3	lncRNA	1.39629	-0.503764	-0.892524	G1+
ENSG00000256654	ENSG00000256654.4	lncRNA	-1.19624	1.25138	-0.05514	S+
ENSG00000256673	ENSG00000256673.1	unprocessed_pseudogene	0.232269	1.09198	-1.32425	S+
ENSG00000256694	ENSG00000256694.1	lncRNA	1.41421	-0.707107	-0.707107	G1+
ENSG00000256705	ENSG00000256705.3	lncRNA	0.44496	-1.38502	0.940063	S-
ENSG00000256789	ENSG00000256789.1	lncRNA	-1.39765	0.885741	0.511904	G1-
ENSG00000256802			1.0068	0.35669	-1.36349	G1+
ENSG00000256813			1.41241	-0.644289	-0.768117	G1+
ENSG00000256824	ENSG00000256824.1	lncRNA	-1.02631	-0.329469	1.35578	G2M+
ENSG00000256916	ENSG00000256916.1	lncRNA	0.594801	0.813752	-1.40855	G2M-
ENSG00000256943			-0.707107	1.41421	-0.707107	S+
ENSG00000256947	ENSG00000256947.1	lncRNA	0.466294	0.923109	-1.3894	G2M-
ENSG00000256972			1.37695	-0.409191	-0.967762	G1+
ENSG00000257000			1.41265	-0.763912	-0.648736	G1+
ENSG00000257022	ENSG00000257022.1	lncRNA	-0.880819	-0.517776	1.39859	G2M+
ENSG00000257027	ENSG00000257027.1	lncRNA	-0.575894	1.40654	-0.830649	S+
ENSG00000257060	ENSG00000257060.8	lncRNA	-1.39783	0.884776	0.51306	G1-
ENSG00000257083	ENSG00000257083.7	lncRNA	-0.00534147	1.22741	-1.22206	S+
ENSG00000257095	ENSG00000257095.1	lncRNA	1.41246	-0.767147	-0.645317	G1+
ENSG00000257105			0.97482	-1.37471	0.399887	S-
ENSG00000257120			-1.40605	0.834426	0.571625	G1-
ENSG00000257176	ENSG00000257176.3	lncRNA	1.28622	-1.15225	-0.133968	S-
ENSG00000257181	ENSG00000257181.1	lncRNA	0.773984	-1.41203	0.63805	S-
ENSG00000257191	ENSG00000257191.1	lncRNA	-1.17826	1.26646	-0.0882017	S+
ENSG00000257202			-0.604293	-0.805158	1.40945	G2M+
ENSG00000257221	ENSG00000257221.4	lncRNA	-1.40431	0.55744	0.846867	G1-
ENSG00000257222			-1.35192	1.03545	0.316468	S+
ENSG00000257225			0.65171	-1.4128	0.761093	S-
ENSG00000257228	ENSG00000257228.5	lncRNA	1.38216	-0.950346	-0.431818	G1+
ENSG00000257239	ENSG00000257239.1	lncRNA	1.08857	-1.32612	0.237544	S-
ENSG00000257252	ENSG00000257252.7	lncRNA	-1.36189	1.01102	0.350874	S+
ENSG00000257256	ENSG00000257256.1	lncRNA	-1.40561	0.567891	0.837717	G1-
ENSG00000257258	ENSG00000257258.2	lncRNA	0.249219	-1.33019	1.08097	S-
ENSG00000257270			-1.38412	0.440746	0.943375	G1-
ENSG00000257277	ENSG00000257277.2	lncRNA	-1.03622	1.35159	-0.315368	S+
ENSG00000257279	ENSG00000257279.1	lncRNA	-1.36023	0.344945	1.01528	G1-
ENSG00000257283	ENSG00000257283.1	lncRNA	1.26579	-0.0866974	-1.17909	G1+
ENSG00000257284			0.762489	0.650238	-1.41273	G2M-
ENSG00000257322	ENSG00000257322.7	lncRNA	0.712239	-1.4142	0.701962	S-
ENSG00000257342	ENSG00000257342.1	lncRNA	-0.29254	1.34453	-1.05198	S+
ENSG00000257376			1.41136	-0.783493	-0.627864	G1+
ENSG00000257379	ENSG00000257379.1	lncRNA	1.41339	-0.664954	-0.748436	G1+
ENSG00000257398			-0.797163	1.41021	-0.613049	S+
ENSG00000257407	ENSG00000257407.1	lncRNA	-1.28057	1.16	0.120571	S+
ENSG00000257429			1.05817	0.283456	-1.34162	G1+
ENSG00000257438			-1.40608	0.571905	0.834179	G1-
ENSG00000257449	ENSG00000257449.1	lncRNA	1.41199	-0.63728	-0.774707	G1+
ENSG00000257452	ENSG00000257452.1	lncRNA	-0.336847	-1.02107	1.35792	S-
ENSG00000257454	ENSG00000257454.1	lncRNA	-1.36638	0.999037	0.367339	S+
ENSG00000257458	ENSG00000257458.1	lncRNA	-0.519024	1.39879	-0.87977	S+
ENSG00000257474			1.40576	-0.56915	-0.836608	G1+
ENSG00000257489			-1.40211	0.860925	0.541188	G1-
ENSG00000257494			-0.407908	-0.968739	1.37665	S-
ENSG00000257496	ENSG00000257496.3	lncRNA	0.546555	0.85631	-1.40286	G2M-
ENSG00000257522	ENSG00000257522.7	lncRNA	1.40981	-0.608411	-0.801413	G1+
ENSG00000257526	ENSG00000257526.3	lncRNA	0.378204	-1.36924	0.991034	S-
ENSG00000257545	ENSG00000257545.5	lncRNA	-0.750573	1.4133	-0.66273	S+
ENSG00000257550	ENSG00000257550.2	lncRNA	1.36897	-0.99179	-0.377183	G1+
ENSG00000257553	ENSG00000257553.1	lncRNA	-0.423565	-0.95674	1.38031	S-
ENSG00000257622	ENSG00000257622.1	lncRNA	-1.41061	0.617994	0.792622	G1-
ENSG00000257639			-1.35709	0.333984	1.02311	G1-
ENSG00000257644			-0.67695	1.41379	-0.736841	S+
ENSG00000257647	ENSG00000257647.1	lncRNA	1.28366	-0.127849	-1.1558	G1+
ENSG00000257653			1.271	-1.17254	-0.0984644	S-
ENSG00000257657	ENSG00000257657.3	lncRNA	-1.10444	1.31718	-0.212734	S+
ENSG00000257663			-1.06229	1.33963	-0.277338	S+
ENSG00000257681	ENSG00000257681.1	lncRNA	-0.29508	-1.05025	1.34533	S-
ENSG00000257729	ENSG00000257729.2	lncRNA	-1.31892	1.10144	0.217479	S+
ENSG00000257735	ENSG00000257735.1	lncRNA	1.40319	-0.854227	-0.548966	G1+
ENSG00000257737			-0.895982	1.39557	-0.499591	S+
ENSG00000257759	ENSG00000257759.2	lncRNA	1.26524	-0.0854762	-1.17977	G1+
ENSG00000257764	ENSG00000257764.2	lncRNA	-1.24548	0.0425908	1.20289	G2M+
ENSG00000257781	ENSG00000257781.1	lncRNA	-0.417017	1.3788	-0.961777	S+
ENSG00000257831	ENSG00000257831.1	lncRNA	-0.0717631	-1.18729	1.25905	S-
ENSG00000257869			1.34626	-0.298042	-1.04822	G1+
ENSG00000257878			1.19554	0.0564542	-1.252	G1+
ENSG00000257883	ENSG00000257883.1	lncRNA	-1.05029	1.34531	-0.295023	S+
ENSG00000257894	ENSG00000257894.2	lncRNA	-1.19454	-0.0583341	1.25287	G2M+
ENSG00000257904			-0.335476	1.35752	-1.02205	S+
ENSG00000257925	ENSG00000257925.1	lncRNA	1.264	-0.082697	-1.1813	G1+
ENSG00000257941			-1.29208	0.14815	1.14393	G2M+
ENSG00000257943	ENSG00000257943.2	transcribed_unitary_pseudogene	-0.172936	-1.12909	1.30202	S-
ENSG00000257947			-0.897527	1.39525	-0.497721	S+
ENSG00000257953	ENSG00000257953.1	lncRNA	-0.284203	1.34186	-1.05766	S+
ENSG00000258017	ENSG00000258017.3	lncRNA	0.647697	-1.41259	0.764897	S-
ENSG00000258026	ENSG00000258026.2	lncRNA	-0.512793	-0.884999	1.39779	G2M+
ENSG00000258028	ENSG00000258028.3	lncRNA	-0.484583	1.39289	-0.90831	S+
ENSG00000258034			1.39426	-0.902117	-0.492152	G1+
ENSG00000258035	ENSG00000258035.2	lncRNA	-1.36506	0.362444	1.00262	G1-
ENSG00000258039			-0.707107	-0.707107	1.41421	G2M+
ENSG00000258044			-0.531332	1.40068	-0.869353	S+
ENSG00000258053	ENSG00000258053.1	lncRNA	-1.35391	1.03078	0.323138	S+
ENSG00000258077	ENSG00000258077.2	lncRNA	0.994893	-1.36787	0.372981	S-
ENSG00000258081	ENSG00000258081.4	lncRNA	0.411821	0.965756	-1.37758	G2M-
ENSG00000258084	ENSG00000258084.6	lncRNA	1.28874	-0.140013	-1.14872	G1+
ENSG00000258086	ENSG00000258086.1	lncRNA	-1.3832	0.436501	0.946695	G1-
ENSG00000258101	ENSG00000258101.2	lncRNA	0.0790977	1.18328	-1.26238	S+
ENSG00000258108			1.33787	-1.0659	-0.271971	G1+
ENSG00000258114	ENSG00000258114.1	lncRNA	-0.40363	1.37562	-0.971987	S+
ENSG00000258122			-0.816479	-0.591772	1.40825	G2M+
ENSG00000258131	ENSG00000258131.1	lncRNA	-0.573929	-0.832389	1.40632	G2M+
ENSG00000258136	ENSG00000258136.2	lncRNA	-1.31831	0.215823	1.10249	G2M+
ENSG00000258137	ENSG00000258137.6	lncRNA	-1.37734	0.410812	0.966527	G1-
ENSG00000258162	ENSG00000258162.4	lncRNA	1.40165	-0.537924	-0.86372	G1+
ENSG00000258167	ENSG00000258167.1	lncRNA	-0.352276	1.36228	-1.01	S+
ENSG00000258168	ENSG00000258168.6	lncRNA	0.949381	0.433057	-1.38244	G2M-
ENSG00000258172	ENSG00000258172.1	lncRNA	-0.707107	1.41421	-0.707107	S+
ENSG00000258181			0.218236	1.10096	-1.31919	S+
ENSG00000258199	ENSG00000258199.1	lncRNA	-0.995131	-0.372654	1.36779	G2M+
ENSG00000258202	ENSG00000258202.1	unprocessed_pseudogene	0.970976	-1.37594	0.404963	S-
ENSG00000258210	ENSG00000258210.1	lncRNA	1.40538	-0.565965	-0.839408	G1+
ENSG00000258216	ENSG00000258216.7	lncRNA	0.795661	-1.41035	0.614688	S-
ENSG00000258225			1.41378	-0.676678	-0.737105	G1+
ENSG00000258231	ENSG00000258231.5	lncRNA	-0.984129	-0.38749	1.37162	G2M+
ENSG00000258232	ENSG00000258232.2	lncRNA	-1.07812	-0.253556	1.33168	G2M+
ENSG00000258234	ENSG00000258234.1	lncRNA	-0.60994	1.40995	-0.80001	S+
ENSG00000258253			-1.35289	0.319711	1.03318	G1-
ENSG00000258256	ENSG00000258256.1	lncRNA	0.960801	-1.37909	0.418291	S-
ENSG00000258272	ENSG00000258272.1	lncRNA	-0.692626	1.41411	-0.72149	S+
ENSG00000258274	ENSG00000258274.1	lncRNA	-0.158551	1.2963	-1.13775	S+
ENSG00000258302	ENSG00000258302.2	lncRNA	0.891152	-1.39657	0.505418	S-
ENSG00000258312	ENSG00000258312.1	lncRNA	0.959502	-1.37948	0.419982	S-
ENSG00000258317			-1.3569	1.02359	0.3333	S+
ENSG00000258337			1.38071	-0.955369	-0.42534	G1+
ENSG00000258342	ENSG00000258342.4	lncRNA	-1.35673	0.332744	1.02399	G1-
ENSG00000258344	ENSG00000258344.1	lncRNA	-1.24253	0.036376	1.20615	G2M+
ENSG00000258346			-1.35799	0.337083	1.0209	G1-
ENSG00000258365			-0.973833	-0.401192	1.37503	G2M+
ENSG00000258378	ENSG00000258378.1	lncRNA	-1.37755	0.965855	0.41169	S+
ENSG00000258380	ENSG00000258380.1	lncRNA	1.40338	-0.853006	-0.550374	G1+
ENSG00000258394	ENSG00000258394.1	lncRNA	-1.35415	0.323926	1.03022	G1-
ENSG00000258410	ENSG00000258410.1	lncRNA	-1.41311	0.754822	0.658293	G1-
ENSG00000258416			-1.306	1.12287	0.183123	S+
ENSG00000258424	ENSG00000258424.1	lncRNA	-1.30502	1.12441	0.180616	S+
ENSG00000258425	ENSG00000258425.1	lncRNA	-0.86469	1.40149	-0.536795	S+
ENSG00000258428			0.976654	-1.37411	0.397455	S-
ENSG00000258449			1.41098	-0.788223	-0.622761	G1+
ENSG00000258455	ENSG00000258455.1	lncRNA	-1.39722	0.887927	0.50929	G1-
ENSG00000258460	ENSG00000258460.4	lncRNA	0.900488	0.494129	-1.39462	G2M-
ENSG00000258471	ENSG00000258471.2	lncRNA	1.07059	0.264937	-1.33553	G1+
ENSG00000258473	ENSG00000258473.2	lncRNA	-0.18749	1.30768	-1.12019	S+
ENSG00000258489			1.05617	0.286388	-1.34256	G1+
ENSG00000258504			0.953643	0.427568	-1.38121	G2M-
ENSG00000258520	ENSG00000258520.1	lncRNA	0.857958	-1.4026	0.544638	S-
ENSG00000258525	ENSG00000258525.2	lncRNA	0.557542	0.846778	-1.40432	G2M-
ENSG00000258526	ENSG00000258526.8	lncRNA	-1.09496	-0.22765	1.32259	G2M+
ENSG00000258534	ENSG00000258534.1	lncRNA	-0.435393	1.38295	-0.947561	S+
ENSG00000258539			-0.974596	1.37478	-0.400178	S+
ENSG00000258558	ENSG00000258558.1	lncRNA	0.59404	-1.40848	0.814437	S-
ENSG00000258559			-0.659299	1.41316	-0.753859	S+
ENSG00000258560	ENSG00000258560.1	lncRNA	1.3627	-1.00889	-0.353813	G1+
ENSG00000258561	ENSG00000258561.2	lncRNA	1.33056	-0.250303	-1.08025	G1+
ENSG00000258580	ENSG00000258580.1	lncRNA	-1.2516	0.0556056	1.19599	G2M+
ENSG00000258581			-1.20776	-0.0332974	1.24105	G2M+
ENSG00000258592	ENSG00000258592.1	lncRNA	-1.39868	0.880359	0.518322	G1-
ENSG00000258601			0.112694	1.1645	-1.2772	S+
ENSG00000258603	ENSG00000258603.5	lncRNA	-0.956872	-0.423394	1.38027	G2M+
ENSG00000258604			1.16625	-1.27587	0.109621	S-
ENSG00000258631	ENSG00000258631.3	lncRNA	1.11745	-1.30938	0.191934	S-
ENSG00000258637	ENSG00000258637.1	lncRNA	1.3206	-0.22209	-1.0985	G1+
ENSG00000258646	ENSG00000258646.1	lncRNA	1.18812	0.0702371	-1.25835	G1+
ENSG00000258657	ENSG00000258657.5	lncRNA	1.12309	0.182763	-1.30586	G1+
ENSG00000258661	ENSG00000258661.1	lncRNA	-0.557724	-0.846619	1.40434	G2M+
ENSG00000258663	ENSG00000258663.1	lncRNA	-1.27107	1.17246	0.098603	S+
ENSG00000258666	ENSG00000258666.1	lncRNA	1.40208	-0.540949	-0.861131	G1+
ENSG00000258670	ENSG00000258670.1	lncRNA	-0.782596	-0.628828	1.41142	G2M+
ENSG00000258676			0.31929	-1.35277	1.03347	S-
ENSG00000258679	ENSG00000258679.1	transcribed_processed_pseudogene	-0.468542	-0.921303	1.38985	G2M+
ENSG00000258682	ENSG00000258682.1	lncRNA	-0.750137	1.41332	-0.663185	S+
ENSG00000258690	ENSG00000258690.1	lncRNA	0.582961	-1.40733	0.824368	S-
ENSG00000258695	ENSG00000258695.2	lncRNA	-1.2803	1.16037	0.119931	S+
ENSG00000258698	ENSG00000258698.1	lncRNA	-1.0622	-0.277481	1.33968	G2M+
ENSG00000258699			-0.00883757	-1.2203	1.22914	S-
ENSG00000258740	ENSG00000258740.1	lncRNA	-1.39672	0.890395	0.506327	G1-
ENSG00000258744	ENSG00000258744.3	lncRNA	1.33861	-0.274245	-1.06438	G1+
ENSG00000258747	ENSG00000258747.2	lncRNA	1.21202	0.0250629	-1.23709	G1+
ENSG00000258751	ENSG00000258751.2	lncRNA	-0.302638	1.34769	-1.04505	S+
ENSG00000258752	ENSG00000258752.2	lncRNA	0.696034	0.718129	-1.41415	G2M-
ENSG00000258757	ENSG00000258757.1	lncRNA	1.41419	-0.713808	-0.700386	G1+
ENSG00000258760	ENSG00000258760.1	lncRNA	-1.33182	1.07784	0.253986	S+
ENSG00000258763	ENSG00000258763.5	lncRNA	-1.08929	-0.236439	1.32573	G2M+
ENSG00000258765			1.40922	-0.807475	-0.601741	G1+
ENSG00000258772			0.0403656	-1.24443	1.20406	S-
ENSG00000258776	ENSG00000258776.1	lncRNA	-0.978934	1.37336	-0.394425	S+
ENSG00000258782	ENSG00000258782.3	lncRNA	1.04787	-1.34641	0.29854	S-
ENSG00000258793			1.36731	-0.370841	-0.996467	G1+
ENSG00000258807	ENSG00000258807.5	lncRNA	-1.40764	0.821809	0.585826	G1-
ENSG00000258811			0.116817	1.16215	-1.27897	S+
ENSG00000258824	ENSG00000258824.2	lncRNA	0.783762	-1.41134	0.627572	S-
ENSG00000258837	ENSG00000258837.1	lncRNA	-0.330459	1.35607	-1.02561	S+
ENSG00000258850	ENSG00000258850.1	lncRNA	-1.36576	0.365042	1.00072	G1-
ENSG00000258868	ENSG00000258868.1	lncRNA	1.21764	-1.23173	0.0140962	S-
ENSG00000258871	ENSG00000258871.1	lncRNA	1.36368	-1.00632	-0.357356	G1+
ENSG00000258891	ENSG00000258891.1	lncRNA	1.39765	-0.511913	-0.885734	G1+
ENSG00000258892	ENSG00000258892.1	lncRNA	-0.967708	-0.409262	1.37697	G2M+
ENSG00000258902	ENSG00000258902.2	lncRNA	-1.32507	1.09048	0.234591	S+
ENSG00000258918			-0.968248	-0.408553	1.3768	G2M+
ENSG00000258924	ENSG00000258924.4	lncRNA	-1.23784	1.21122	0.0266239	S+
ENSG00000258926			1.32865	-1.08387	-0.24478	S-
ENSG00000258932	ENSG00000258932.5	transcribed_processed_pseudogene	1.10527	-1.31669	0.211428	S-
ENSG00000258944	ENSG00000258944.1	lncRNA	-1.20926	-0.030398	1.23966	G2M+
ENSG00000258945			-1.31976	1.09997	0.219783	S+
ENSG00000258949			0.748353	0.665052	-1.41339	G2M-
ENSG00000258959	ENSG00000258959.2	transcribed_unitary_pseudogene	-1.10744	1.31542	-0.207984	S+
ENSG00000258964	ENSG00000258964.1	lncRNA	-0.782132	1.41146	-0.629327	S+
ENSG00000258968			0.958029	0.421894	-1.37992	G2M-
ENSG00000258973	ENSG00000258973.1	lncRNA	-0.185101	-1.12166	1.30676	S-
ENSG00000258982	ENSG00000258982.1	lncRNA	-0.565484	1.40532	-0.839832	S+
ENSG00000258983	ENSG00000258983.2	lncRNA	0.179548	-1.30461	1.12506	S-
ENSG00000258987			-0.707107	1.41421	-0.707107	S+
ENSG00000259001	ENSG00000259001.3	lncRNA	1.29708	-1.13659	-0.16049	S-
ENSG00000259007			1.41421	-0.707107	-0.707107	G1+
ENSG00000259033	ENSG00000259033.2	lncRNA	0.885661	0.512002	-1.39766	G2M-
ENSG00000259035	ENSG00000259035.2	lncRNA	1.08247	0.246922	-1.32939	G1+
ENSG00000259048	ENSG00000259048.1	lncRNA	1.13214	-1.30003	0.167886	S-
ENSG00000259049	ENSG00000259049.1	lncRNA	1.22785	-0.00624151	-1.22161	G1+
ENSG00000259052	ENSG00000259052.1	lncRNA	-0.364388	1.36559	-1.0012	S+
ENSG00000259053	ENSG00000259053.1	lncRNA	-1.3628	1.00863	0.354178	S+
ENSG00000259072	ENSG00000259072.2	lncRNA	0.831385	0.575065	-1.40645	G2M-
ENSG00000259076	ENSG00000259076.1	lncRNA	0.0766412	1.18462	-1.26127	S+
ENSG00000259077	ENSG00000259077.1	lncRNA	0.353238	1.0093	-1.36254	G2M-
ENSG00000259080	ENSG00000259080.1	lncRNA	-1.297	0.160292	1.13671	G2M+
ENSG00000259081			-0.0921316	-1.17608	1.26821	S-
ENSG00000259084			-1.40992	0.800371	0.609545	G1-
ENSG00000259087	ENSG00000259087.5	lncRNA	0.547216	-1.40295	0.855735	S-
ENSG00000259088	ENSG00000259088.1	lncRNA	-0.696097	-0.718059	1.41416	G2M+
ENSG00000259093	ENSG00000259093.2	lncRNA	-0.477117	-0.914381	1.3915	G2M+
ENSG00000259097	ENSG00000259097.3	lncRNA	-1.19408	1.25326	-0.059175	S+
ENSG00000259103	ENSG00000259103.2	lncRNA	0.456589	0.930861	-1.38745	G2M-
ENSG00000259106			0.341477	-1.35924	1.01777	S-
ENSG00000259113	ENSG00000259113.1	lncRNA	-0.852495	1.40346	-0.550964	S+
ENSG00000259115	ENSG00000259115.1	lncRNA	1.35184	-0.3162	-1.03564	G1+
ENSG00000259118	ENSG00000259118.5	lncRNA	-1.35335	0.32125	1.0321	G1-
ENSG00000259124	ENSG00000259124.1	lncRNA	-0.897693	-0.497521	1.39521	G2M+
ENSG00000259133	ENSG00000259133.5	lncRNA	0.782692	0.628724	-1.41142	G2M-
ENSG00000259138	ENSG00000259138.1	lncRNA	-0.323728	-1.03036	1.35409	S-
ENSG00000259149			0.928957	-1.38794	0.458982	S-
ENSG00000259168	ENSG00000259168.1	lncRNA	1.34789	-1.04461	-0.30328	G1+
ENSG00000259177	ENSG00000259177.1	lncRNA	-1.40241	0.859118	0.54329	G1-
ENSG00000259188			1.39523	-0.897633	-0.497593	G1+
ENSG00000259199	ENSG00000259199.2	lncRNA	-0.857368	1.40269	-0.545323	S+
ENSG00000259200	ENSG00000259200.2	lncRNA	-1.41369	0.67368	0.74002	G1-
ENSG00000259201	ENSG00000259201.1	lncRNA	-0.627265	1.41131	-0.784051	S+
ENSG00000259202	ENSG00000259202.1	lncRNA	-0.51876	-0.879991	1.39875	G2M+
ENSG00000259221			-0.460446	-0.927792	1.38823	S-
ENSG00000259223	ENSG00000259223.2	lncRNA	0.536842	0.86465	-1.40149	G2M-
ENSG00000259244	ENSG00000259244.1	lncRNA	1.24649	-0.0447025	-1.20178	G1+
ENSG00000259250			0.881255	0.517257	-1.39851	G2M-
ENSG00000259255	ENSG00000259255.1	lncRNA	0.25313	1.0784	-1.33153	S+
ENSG00000259275	ENSG00000259275.5	lncRNA	0.805717	-1.4094	0.603676	S-
ENSG00000259276	ENSG00000259276.1	lncRNA	0.895879	0.499715	-1.3956	G2M-
ENSG00000259280			1.41399	-0.685218	-0.728772	G1+
ENSG00000259287			0.915283	0.476003	-1.39129	G2M-
ENSG00000259294			0.179474	1.12511	-1.30458	S+
ENSG00000259306			-0.55782	1.40436	-0.846536	S+
ENSG00000259314	ENSG00000259314.1	lncRNA	1.27376	-0.104753	-1.169	G1+
ENSG00000259336	ENSG00000259336.1	lncRNA	1.1491	0.139358	-1.28847	G1+
ENSG00000259342	ENSG00000259342.1	lncRNA	-1.40974	0.802173	0.607571	G1-
ENSG00000259345	ENSG00000259345.7	lncRNA	1.03726	0.31387	-1.35114	G1+
ENSG00000259347	ENSG00000259347.9	lncRNA	-1.33729	0.270223	1.06707	G2M+
ENSG00000259351	ENSG00000259351.1	lncRNA	0.00284179	-1.22616	1.22332	S-
ENSG00000259353	ENSG00000259353.1	lncRNA	-1.36753	0.995841	0.371696	S+
ENSG00000259354	ENSG00000259354.5	lncRNA	-0.05301	-1.19738	1.25039	S-
ENSG00000259363	ENSG00000259363.6	lncRNA	-1.40978	0.608033	0.801751	G1-
ENSG00000259370	ENSG00000259370.2	lncRNA	1.15262	-1.28596	0.133334	S-
ENSG00000259375			1.34565	-0.296086	-1.04956	G1+
ENSG00000259403			1.39152	-0.914285	-0.477236	G1+
ENSG00000259407	ENSG00000259407.1	lncRNA	0.991206	0.377972	-1.36918	G2M-
ENSG00000259408			1.4141	-0.722538	-0.691565	G1+
ENSG00000259418			1.16056	0.119603	-1.28016	G1+
ENSG00000259420	ENSG00000259420.5	lncRNA	-1.39185	0.91287	0.478981	G1-
ENSG00000259434	ENSG00000259434.2	lncRNA	-1.25306	0.0587484	1.19431	G2M+
ENSG00000259437	ENSG00000259437.1	lncRNA	1.39031	-0.470949	-0.919367	G1+
ENSG00000259442	ENSG00000259442.1	lncRNA	-0.0875848	1.26619	-1.1786	S+
ENSG00000259468			1.31791	-1.10318	-0.214727	S-
ENSG00000259481	ENSG00000259481.1	lncRNA	1.15688	-1.28287	0.12599	S-
ENSG00000259483			0.2744	-1.33867	1.06427	S-
ENSG00000259503			-0.270513	1.33739	-1.06687	S+
ENSG00000259504			-0.483853	1.39276	-0.908906	S+
ENSG00000259515	ENSG00000259515.1	lncRNA	-0.00489158	1.22718	-1.22229	S+
ENSG00000259519	ENSG00000259519.1	lncRNA	1.39666	-0.505955	-0.890703	G1+
ENSG00000259532	ENSG00000259532.1	lncRNA	1.26011	-1.18601	-0.0740973	S-
ENSG00000259536	ENSG00000259536.5	lncRNA	0.868073	-1.40091	0.532833	S-
ENSG00000259539	ENSG00000259539.1	lncRNA	1.2852	-0.13152	-1.15368	G1+
ENSG00000259541	ENSG00000259541.5	lncRNA	0.656438	0.756593	-1.41303	G2M-
ENSG00000259542			-0.863549	-0.538129	1.40168	G2M+
ENSG00000259543	ENSG00000259543.1	lncRNA	1.28999	-0.143042	-1.14694	G1+
ENSG00000259544			-1.32914	0.24618	1.08296	G2M+
ENSG00000259546	ENSG00000259546.1	lncRNA	-1.09035	1.32514	-0.234791	S+
ENSG00000259556	ENSG00000259556.2	unprocessed_pseudogene	-0.394273	-0.979049	1.37332	S-
ENSG00000259560	ENSG00000259560.2	lncRNA	1.35481	-0.326169	-1.02864	G1+
ENSG00000259564	ENSG00000259564.2	lncRNA	1.25186	-1.19569	-0.0561664	S-
ENSG00000259579	ENSG00000259579.1	lncRNA	1.33347	-1.07465	-0.258825	G1+
ENSG00000259580			1.2647	-0.0842706	-1.18043	G1+
ENSG00000259588			-0.0129137	-1.21824	1.23115	S-
ENSG00000259589	ENSG00000259589.2	lncRNA	-0.962765	-0.415735	1.37849	G2M+
ENSG00000259594			-1.35302	0.320136	1.03288	G1-
ENSG00000259598			-1.28875	0.140046	1.1487	G2M+
ENSG00000259609			-0.0884045	1.26655	-1.17815	S+
ENSG00000259616	ENSG00000259616.2	lncRNA	0.44649	0.938859	-1.38535	G2M-
ENSG00000259617			0.394196	-1.3733	0.979105	S-
ENSG00000259620			-1.12456	1.30493	-0.180366	S+
ENSG00000259621	ENSG00000259621.1	lncRNA	0.0284568	1.21027	-1.23873	S+
ENSG00000259627	ENSG00000259627.1	lncRNA	-0.443873	-0.940919	1.38479	S-
ENSG00000259628	ENSG00000259628.1	lncRNA	-0.354021	-1.00874	1.36276	S-
ENSG00000259635	ENSG00000259635.1	lncRNA	0.307114	1.04196	-1.34907	G2M-
ENSG00000259639	ENSG00000259639.6	lncRNA	1.36989	-0.989176	-0.380711	G1+
ENSG00000259647			-1.41398	0.684698	0.729282	G1-
ENSG00000259649			0.00438618	-1.22693	1.22255	S-
ENSG00000259652			-0.327297	-1.02785	1.35514	S-
ENSG00000259668			-1.4108	0.790488	0.620308	G1-
ENSG00000259675	ENSG00000259675.4	lncRNA	1.11566	0.194817	-1.31048	G1+
ENSG00000259677			-1.41062	0.618062	0.792557	G1-
ENSG00000259678	ENSG00000259678.1	lncRNA	-0.607566	-0.802178	1.40974	G2M+
ENSG00000259683	ENSG00000259683.1	unprocessed_pseudogene	-1.31204	0.198937	1.1131	G2M+
ENSG00000259684	ENSG00000259684.1	lncRNA	1.35202	-0.316797	-1.03522	G1+
ENSG00000259692	ENSG00000259692.6	lncRNA	0.367067	0.99924	-1.3663	G2M-
ENSG00000259702			1.11908	-1.30837	0.189282	S-
ENSG00000259704	ENSG00000259704.3	lncRNA	1.40265	-0.857657	-0.544987	G1+
ENSG00000259709	ENSG00000259709.1	lncRNA	-1.14621	1.2905	-0.144294	S+
ENSG00000259711			-1.00371	-0.360943	1.36465	G2M+
ENSG00000259712	ENSG00000259712.1	lncRNA	-1.07618	-0.256503	1.33268	G2M+
ENSG00000259713	ENSG00000259713.1	lncRNA	0.361566	-1.36482	1.00326	S-
ENSG00000259715	ENSG00000259715.1	lncRNA	-0.83657	-0.569193	1.40576	G2M+
ENSG00000259720	ENSG00000259720.2	lncRNA	-0.155494	-1.13957	1.29507	S-
ENSG00000259723	ENSG00000259723.1	lncRNA	1.2927	-0.149665	-1.14303	G1+
ENSG00000259732	ENSG00000259732.1	lncRNA	-0.399556	-0.975069	1.37463	S-
ENSG00000259754	ENSG00000259754.2	lncRNA	0.0874166	-1.26611	1.17869	S-
ENSG00000259755	ENSG00000259755.1	lncRNA	-0.59629	-0.812409	1.4087	G2M+
ENSG00000259756	ENSG00000259756.1	lncRNA	1.34703	-1.04652	-0.30051	G1+
ENSG00000259767			-1.14673	-0.143407	1.29014	G2M+
ENSG00000259772			0.524872	0.874834	-1.39971	G2M-
ENSG00000259805	ENSG00000259805.1	lncRNA	-0.0980396	1.27082	-1.17278	S+
ENSG00000259807			-0.980438	1.37286	-0.392423	S+
ENSG00000259828			-0.778752	-0.632954	1.41171	G2M+
ENSG00000259833			1.41276	-0.761843	-0.65092	G1+
ENSG00000259846	ENSG00000259846.1	lncRNA	-1.41322	0.660716	0.752505	G1-
ENSG00000259848	ENSG00000259848.9	transcribed_unprocessed_pseudogene	1.24774	-0.0473706	-1.20037	G1+
ENSG00000259865	ENSG00000259865.1	lncRNA	1.11229	-1.31252	0.200237	S-
ENSG00000259881	ENSG00000259881.1	lncRNA	0.630808	0.780753	-1.41156	G2M-
ENSG00000259882	ENSG00000259882.2	unprocessed_pseudogene	-1.10598	1.31628	-0.210302	S+
ENSG00000259891	ENSG00000259891.1	lncRNA	1.33952	-0.277002	-1.06252	G1+
ENSG00000259899	ENSG00000259899.1	lncRNA	0.808436	0.600681	-1.40912	G2M-
ENSG00000259925	ENSG00000259925.1	lncRNA	-0.349635	1.36154	-1.01191	S+
ENSG00000259929	ENSG00000259929.5	lncRNA	-1.37808	0.413956	0.964124	G1-
ENSG00000259932	ENSG00000259932.1	lncRNA	-0.996925	1.36714	-0.37022	S+
ENSG00000259941			0.98401	-1.37166	0.387651	S-
ENSG00000259950			1.27858	-1.16267	-0.115907	S-
ENSG00000259959	ENSG00000259959.1	lncRNA	-0.552559	-0.851111	1.40367	G2M+
ENSG00000259972	ENSG00000259972.3	lncRNA	1.41038	-0.795298	-0.615083	G1+
ENSG00000259986	ENSG00000259986.2	lncRNA	0.573749	0.832551	-1.4063	G2M-
ENSG00000259992	ENSG00000259992.1	lncRNA	0.0912414	1.17657	-1.26781	S+
ENSG00000259995	ENSG00000259995.1	lncRNA	0.602577	-1.40929	0.806716	S-
ENSG00000260005			1.25252	-1.19494	-0.0575737	S-
ENSG00000260017	ENSG00000260017.1	lncRNA	0.0031469	1.22317	-1.22632	S+
ENSG00000260035	ENSG00000260035.1	lncRNA	-0.76674	1.41249	-0.645747	S+
ENSG00000260037			-0.876914	1.39933	-0.522407	S+
ENSG00000260058	ENSG00000260058.1	lncRNA	1.37657	-0.968971	-0.407605	G1+
ENSG00000260071	ENSG00000260071.2	lncRNA	-0.396649	-0.977261	1.37391	S-
ENSG00000260077			0.468815	-1.3899	0.921082	S-
ENSG00000260086	ENSG00000260086.5	lncRNA	-0.270705	1.33745	-1.06674	S+
ENSG00000260103	ENSG00000260103.2	transcribed_processed_pseudogene	-1.30085	1.13089	0.16996	S+
ENSG00000260111	ENSG00000260111.1	lncRNA	1.36338	-1.0071	-0.356277	G1+
ENSG00000260126	ENSG00000260126.2	lncRNA	-0.966075	-0.411404	1.37748	G2M+
ENSG00000260136			0.857103	0.545631	-1.40273	G2M-
ENSG00000260141	ENSG00000260141.1	lncRNA	0.573351	0.832897	-1.40625	G2M-
ENSG00000260145			-0.235384	1.32535	-1.08997	S+
ENSG00000260160	ENSG00000260160.1	lncRNA	-1.25208	1.19544	0.0566476	S+
ENSG00000260167	ENSG00000260167.1	lncRNA	1.18991	0.0669209	-1.25683	G1+
ENSG00000260173	ENSG00000260173.1	lncRNA	1.39993	-0.873599	-0.52633	G1+
ENSG00000260177	ENSG00000260177.1	lncRNA	-1.33783	0.271843	1.06598	G2M+
ENSG00000260196			-1.27611	1.16593	0.110177	S+
ENSG00000260201			-0.0269994	1.23802	-1.21102	S+
ENSG00000260206			1.25019	-1.1976	-0.0525934	S-
ENSG00000260242	ENSG00000260242.1	lncRNA	-1.40845	0.593789	0.814663	G1-
ENSG00000260246	ENSG00000260246.1	lncRNA	1.34943	-0.308277	-1.04116	G1+
ENSG00000260252			1.37205	-0.389192	-0.982859	G1+
ENSG00000260257	ENSG00000260257.2	lncRNA	-1.40664	0.829937	0.576698	G1-
ENSG00000260261	ENSG00000260261.2	transcribed_unprocessed_pseudogene	0.148895	1.14349	-1.29239	S+
ENSG00000260267	ENSG00000260267.1	lncRNA	0.726737	-1.41403	0.687293	S-
ENSG00000260269	ENSG00000260269.5	lncRNA	0.259556	1.07416	-1.33372	S+
ENSG00000260277			-0.523138	1.39944	-0.8763	S+
ENSG00000260289	ENSG00000260289.2	lncRNA	1.41388	-0.68049	-0.733393	G1+
ENSG00000260296			0.9731	-1.37526	0.402161	S-
ENSG00000260304	ENSG00000260304.1	lncRNA	0.183811	1.12245	-1.30626	S+
ENSG00000260316	ENSG00000260316.2	lncRNA	-1.06082	-0.279527	1.34035	G2M+
ENSG00000260335	ENSG00000260335.1	unprocessed_pseudogene	1.3111	-1.11464	-0.196461	S-
ENSG00000260337			-1.25868	0.0709474	1.18773	G2M+
ENSG00000260345			1.41416	-0.717477	-0.696685	G1+
ENSG00000260349	ENSG00000260349.1	lncRNA	-0.631568	1.41161	-0.780046	S+
ENSG00000260351	ENSG00000260351.1	lncRNA	-0.447417	-0.938126	1.38555	S-
ENSG00000260364	ENSG00000260364.1	lncRNA	0.310845	-1.35022	1.03937	S-
ENSG00000260378	ENSG00000260378.1	lncRNA	-1.1228	-0.183245	1.30604	G2M+
ENSG00000260381			0.167784	1.1322	-1.29999	S+
ENSG00000260392	ENSG00000260392.6	lncRNA	-1.064	1.3388	-0.274794	S+
ENSG00000260401	ENSG00000260401.1	lncRNA	1.3259	-0.236946	-1.08896	G1+
ENSG00000260404	ENSG00000260404.5	transcribed_unprocessed_pseudogene	0.20126	-1.31291	1.11165	S-
ENSG00000260409	ENSG00000260409.1	lncRNA	-0.753435	-0.659743	1.41318	G2M+
ENSG00000260418			-1.20839	-0.0320779	1.24047	G2M+
ENSG00000260441			1.34682	-0.299828	-1.04699	G1+
ENSG00000260447			-0.696196	-0.717962	1.41416	G2M+
ENSG00000260464	ENSG00000260464.1	lncRNA	-0.573269	1.40624	-0.832974	S+
ENSG00000260465	ENSG00000260465.1	lncRNA	1.40502	-0.563074	-0.841946	G1+
ENSG00000260473	ENSG00000260473.2	lncRNA	0.186771	-1.3074	1.12063	S-
ENSG00000260510			1.37099	-0.985965	-0.385029	G1+
ENSG00000260517	ENSG00000260517.3	lncRNA	-1.3826	0.948799	0.433806	S+
ENSG00000260536	ENSG00000260536.1	lncRNA	-1.3792	0.41877	0.960432	G1-
ENSG00000260555			0.273449	-1.33836	1.06491	S-
ENSG00000260563	ENSG00000260563.3	lncRNA	-0.930175	1.38763	-0.457453	S+
ENSG00000260566			-1.40891	0.810464	0.598442	G1-
ENSG00000260569			0.630619	-1.41155	0.780929	S-
ENSG00000260570	ENSG00000260570.1	lncRNA	1.3366	-0.268147	-1.06846	G1+
ENSG00000260573	ENSG00000260573.4	lncRNA	-1.39351	0.905549	0.487964	G1-
ENSG00000260592	ENSG00000260592.3	lncRNA	-0.180371	1.30493	-1.12456	S+
ENSG00000260594			0.936628	0.449316	-1.38594	G2M-
ENSG00000260604			-0.707107	1.41421	-0.707107	S+
ENSG00000260608	ENSG00000260608.1	lncRNA	-1.03178	-0.321709	1.35349	G2M+
ENSG00000260616	ENSG00000260616.6	lncRNA	0.891325	-1.39653	0.505209	S-
ENSG00000260618	ENSG00000260618.1	lncRNA	-1.37307	0.979804	0.393276	S+
ENSG00000260621			-1.39013	0.920131	0.469998	G1-
ENSG00000260633			-1.29928	0.166016	1.13327	G2M+
ENSG00000260635			-1.34608	1.04861	0.297464	S+
ENSG00000260645	ENSG00000260645.2	lncRNA	1.36635	-0.999098	-0.367256	G1+
ENSG00000260646			-1.00093	1.36569	-0.364756	S+
ENSG00000260658	ENSG00000260658.7	lncRNA	-0.722577	-0.691525	1.4141	G2M+
ENSG00000260661	ENSG00000260661.1	lncRNA	0.994337	0.373732	-1.36807	G1+
ENSG00000260664	ENSG00000260664.4	lncRNA	-0.840108	-0.565168	1.40528	G2M+
ENSG00000260669	ENSG00000260669.2	lncRNA	-0.797901	-0.612246	1.41015	G2M+
ENSG00000260671			0.749885	-1.41333	0.663448	S-
ENSG00000260693			-0.54418	1.40253	-0.858354	S+
ENSG00000260694			1.20136	0.0454969	-1.24686	G1+
ENSG00000260706	ENSG00000260706.5	lncRNA	1.03653	0.314923	-1.35145	G1+
ENSG00000260710	ENSG00000260710.3	lncRNA	1.40268	-0.857414	-0.54527	G1+
ENSG00000260711			-0.64961	-0.763086	1.41269	G2M+
ENSG00000260733	ENSG00000260733.1	lncRNA	1.1081	0.20692	-1.31503	G1+
ENSG00000260741			1.39999	-0.526736	-0.873255	G1+
ENSG00000260744			1.30473	-0.179855	-1.12487	G1+
ENSG00000260772			-1.38873	0.462921	0.925812	G1-
ENSG00000260773	ENSG00000260773.1	lncRNA	-0.121693	1.28105	-1.15936	S+
ENSG00000260788	ENSG00000260788.8	lncRNA	-0.338325	1.35834	-1.02002	S+
ENSG00000260793	ENSG00000260793.4	lncRNA	0.0233372	-1.23625	1.21291	S-
ENSG00000260798	ENSG00000260798.1	lncRNA	1.35537	-1.0273	-0.328071	G1+
ENSG00000260803			1.11541	-1.31063	0.195215	S-
ENSG00000260808	ENSG00000260808.1	lncRNA	-0.97539	-0.399131	1.37452	G2M+
ENSG00000260832	ENSG00000260832.1	lncRNA	-1.09327	1.32353	-0.230257	S+
ENSG00000260848			-0.475092	1.39111	-0.916021	S+
ENSG00000260850	ENSG00000260850.4	lncRNA	-1.2885	0.139454	1.14905	G2M+
ENSG00000260855			0.465838	-1.38931	0.923475	S-
ENSG00000260874			0.0162606	-1.23279	1.21653	S-
ENSG00000260877	ENSG00000260877.3	lncRNA	-1.41421	0.70842	0.705794	G1-
ENSG00000260891			0.37119	-1.3674	0.996211	S-
ENSG00000260899	ENSG00000260899.1	lncRNA	0.317555	-1.35225	1.03469	S-
ENSG00000260908	ENSG00000260908.1	transcribed_unprocessed_pseudogene	0.361597	1.00323	-1.36483	G2M-
ENSG00000260911	ENSG00000260911.2	lncRNA	-1.24879	0.0495924	1.1992	G2M+
ENSG00000260912	ENSG00000260912.1	lncRNA	0.465386	0.923836	-1.38922	G2M-
ENSG00000260917	ENSG00000260917.1	lncRNA	-0.222429	1.32072	-1.09829	S+
ENSG00000260926			1.38602	-0.44968	-0.93634	G1+
ENSG00000260927	ENSG00000260927.2	lncRNA	-0.0278067	1.23841	-1.2106	S+
ENSG00000260937			-0.131297	-1.15381	1.2851	S-
ENSG00000260953	ENSG00000260953.1	lncRNA	1.18753	0.0713049	-1.25884	G1+
ENSG00000260958	ENSG00000260958.3	lncRNA	1.18663	-1.2596	0.0729718	S-
ENSG00000260970	ENSG00000260970.1	lncRNA	-0.532667	1.40088	-0.868213	S+
ENSG00000260971	ENSG00000260971.4	lncRNA	0.979653	0.393472	-1.37312	G2M-
ENSG00000260983			1.32469	-0.233521	-1.09117	G1+
ENSG00000260989	ENSG00000260989.1	lncRNA	0.113855	1.16384	-1.2777	S+
ENSG00000260995	ENSG00000260995.3	lncRNA	-1.35942	1.01731	0.342111	S+
ENSG00000260996			1.2824	-1.15752	-0.124876	S-
ENSG00000260999	ENSG00000260999.1	lncRNA	-0.779535	1.41165	-0.632116	S+
ENSG00000261028	ENSG00000261028.1	lncRNA	-1.41036	0.795492	0.614871	G1-
ENSG00000261049	ENSG00000261049.2	lncRNA	1.36429	-0.35961	-1.00468	G1+
ENSG00000261058	ENSG00000261058.1	lncRNA	-0.61292	-0.797282	1.4102	G2M+
ENSG00000261063	ENSG00000261063.1	lncRNA	-1.41407	0.724177	0.689899	G1-
ENSG00000261067	ENSG00000261067.7	lncRNA	-0.95165	-0.430137	1.38179	G2M+
ENSG00000261070	ENSG00000261070.1	lncRNA	1.26128	-0.0766612	-1.18461	G1+
ENSG00000261098			-1.22402	1.22547	-0.00144921	S+
ENSG00000261101	ENSG00000261101.2	lncRNA	1.29308	-1.14248	-0.1506	S-
ENSG00000261103	ENSG00000261103.3	lncRNA	-1.37745	0.966154	0.4113	S+
ENSG00000261113			-1.41377	0.676299	0.737474	G1-
ENSG00000261118	ENSG00000261118.1	lncRNA	1.3179	-0.214702	-1.1032	G1+
ENSG00000261140	ENSG00000261140.1	lncRNA	-1.05917	-0.281972	1.34114	G2M+
ENSG00000261158			-0.682468	-0.731463	1.41393	G2M+
ENSG00000261161	ENSG00000261161.1	lncRNA	1.38828	-0.460648	-0.927628	G1+
ENSG00000261170	ENSG00000261170.2	lncRNA	-0.92599	1.38869	-0.462698	S+
ENSG00000261172	ENSG00000261172.1	lncRNA	0.571227	0.834771	-1.40601	G2M-
ENSG00000261191			-0.830435	-0.576139	1.40657	G2M+
ENSG00000261193	ENSG00000261193.1	lncRNA	0.0788185	1.18343	-1.26225	S+
ENSG00000261195	ENSG00000261195.2	lncRNA	0.603127	0.806218	-1.40934	G2M-
ENSG00000261208			1.41421	-0.707107	-0.707107	G1+
ENSG00000261211	ENSG00000261211.2	lncRNA	1.41421	-0.707107	-0.707107	G1+
ENSG00000261216			-1.37409	0.397389	0.976704	G1-
ENSG00000261218	ENSG00000261218.6	lncRNA	1.1014	-1.31894	0.217537	S-
ENSG00000261222			1.30394	-1.1261	-0.177841	S-
ENSG00000261227			-0.707107	-0.707107	1.41421	G2M+
ENSG00000261235	ENSG00000261235.1	lncRNA	0.992152	-1.36884	0.376693	S-
ENSG00000261240			-0.458983	1.38794	-0.928955	S+
ENSG00000261244			-0.707107	-0.707107	1.41421	G2M+
ENSG00000261248			0.901787	-1.39434	0.49255	S-
ENSG00000261259			0.551652	-1.40355	0.851898	S-
ENSG00000261261	ENSG00000261261.3	lncRNA	0.95542	-1.38069	0.425274	S-
ENSG00000261267	ENSG00000261267.1	lncRNA	0.751361	0.661909	-1.41327	G2M-
ENSG00000261273	ENSG00000261273.1	lncRNA	0.790992	0.619761	-1.41075	G2M-
ENSG00000261310			1.37959	-0.420454	-0.959138	G1+
ENSG00000261313	ENSG00000261313.2	lncRNA	-1.29787	1.13539	0.162482	S+
ENSG00000261324	ENSG00000261324.2	lncRNA	-1.29715	1.13647	0.160702	S+
ENSG00000261329	ENSG00000261329.7	lncRNA	-0.293991	1.34498	-1.05099	S+
ENSG00000261346	ENSG00000261346.1	lncRNA	-1.25808	1.18843	0.0696533	S+
ENSG00000261351			-1.22046	1.22899	-0.00853149	S+
ENSG00000261369	ENSG00000261369.1	lncRNA	0.253557	-1.33168	1.07812	S-
ENSG00000261386	ENSG00000261386.2	lncRNA	-0.798148	1.41012	-0.611975	S+
ENSG00000261394			1.41414	-0.71954	-0.6946	G1+
ENSG00000261419	ENSG00000261419.1	unprocessed_pseudogene	-1.30617	0.183585	1.12259	G2M+
ENSG00000261427	ENSG00000261427.6	lncRNA	1.4142	-0.713286	-0.700909	G1+
ENSG00000261436	ENSG00000261436.6	lncRNA	1.35184	-0.316215	-1.03563	G1+
ENSG00000261448	ENSG00000261448.1	lncRNA	0.166775	1.13281	-1.29959	S+
ENSG00000261451			-0.419143	-0.960146	1.37929	S-
ENSG00000261460	ENSG00000261460.1	lncRNA	-1.31067	1.11534	0.195337	S+
ENSG00000261474	ENSG00000261474.1	lncRNA	1.22653	-1.22296	-0.00357051	S-
ENSG00000261487	ENSG00000261487.1	lncRNA	0.0144198	-1.23189	1.21747	S-
ENSG00000261499	ENSG00000261499.2	unprocessed_pseudogene	0.0567539	1.19538	-1.25214	S+
ENSG00000261502	ENSG00000261502.4	lncRNA	1.3584	-0.338528	-1.01987	G1+
ENSG00000261507	ENSG00000261507.1	lncRNA	-1.2773	0.112924	1.16437	G2M+
ENSG00000261523			0.21206	1.10487	-1.31693	S+
ENSG00000261526	ENSG00000261526.3	lncRNA	-0.145519	-1.14548	1.291	S-
ENSG00000261553	ENSG00000261553.5	lncRNA	0.710713	0.703495	-1.41421	G2M-
ENSG00000261573	ENSG00000261573.1	lncRNA	0.857914	-1.4026	0.544689	S-
ENSG00000261584	ENSG00000261584.1	lncRNA	-0.367939	-0.998598	1.36654	S-
ENSG00000261592	ENSG00000261592.1	lncRNA	-0.0935592	1.26884	-1.17528	S+
ENSG00000261604	ENSG00000261604.1	lncRNA	1.14702	-1.28994	0.142908	S-
ENSG00000261606	ENSG00000261606.5	lncRNA	1.36325	-1.00744	-0.35581	G1+
ENSG00000261613			-1.29725	1.13633	0.160927	S+
ENSG00000261616	ENSG00000261616.1	lncRNA	1.38532	-0.446377	-0.938947	G1+
ENSG00000261632	ENSG00000261632.1	lncRNA	-0.0537835	-1.19697	1.25075	S-
ENSG00000261638			0.567644	0.837934	-1.40558	G2M-
ENSG00000261641	ENSG00000261641.2	lncRNA	-0.95931	-0.42023	1.37954	G2M+
ENSG00000261659			-0.617757	1.4106	-0.792839	S+
ENSG00000261669	ENSG00000261669.1	lncRNA	-0.343625	-1.01623	1.35985	S-
ENSG00000261684	ENSG00000261684.2	lncRNA	-1.21125	-0.0265647	1.23781	G2M+
ENSG00000261695			0.21206	1.10487	-1.31693	S+
ENSG00000261723			-1.40538	0.839363	0.566016	G1-
ENSG00000261727	ENSG00000261727.2	transcribed_processed_pseudogene	1.41414	-0.694347	-0.71979	G1+
ENSG00000261731			0.917931	0.472727	-1.39066	G2M-
ENSG00000261759	ENSG00000261759.1	lncRNA	-1.39677	0.50662	0.890151	G1-
ENSG00000261760			-1.15363	1.28523	-0.131602	S+
ENSG00000261766			-0.832089	-0.57427	1.40636	G2M+
ENSG00000261775	ENSG00000261775.1	lncRNA	0.948928	0.433639	-1.38257	G2M-
ENSG00000261786			-1.11014	-0.203671	1.31381	G2M+
ENSG00000261810			-0.203066	-1.11052	1.31359	S-
ENSG00000261819			1.31319	-0.201998	-1.11119	G1+
ENSG00000261840	ENSG00000261840.5	lncRNA	0.620082	0.790697	-1.41078	G2M-
ENSG00000261845			-1.12564	-0.178593	1.30424	G2M+
ENSG00000261848			-0.267717	-1.06874	1.33646	S-
ENSG00000261864	ENSG00000261864.1	lncRNA	-0.472402	1.3906	-0.918194	S+
ENSG00000261888	ENSG00000261888.1	lncRNA	0.756018	-1.41306	0.65704	S-
ENSG00000261924			-0.783629	-0.627716	1.41135	G2M+
ENSG00000262020			-1.30752	1.12044	0.187082	S+
ENSG00000262039	ENSG00000262039.1	lncRNA	-1.3614	0.349134	1.01227	G1-
ENSG00000262049			0.866375	-1.4012	0.534824	S-
ENSG00000262050			1.39764	-0.511866	-0.885774	G1+
ENSG00000262133			-1.38516	0.939568	0.44559	G1-
ENSG00000262151	ENSG00000262151.1	lncRNA	-1.20405	1.24444	-0.0403993	S+
ENSG00000262160	ENSG00000262160.1	lncRNA	-0.40607	-0.970136	1.37621	S-
ENSG00000262198	ENSG00000262198.2	lncRNA	-1.41335	0.663869	0.749481	G1-
ENSG00000262202	ENSG00000262202.4	lncRNA	1.41351	-0.745275	-0.668247	G1+
ENSG00000262211	ENSG00000262211.1	lncRNA	1.41206	-0.77358	-0.638481	G1+
ENSG00000262265			1.4016	-0.53758	-0.864019	G1+
ENSG00000262312			-0.377658	1.3691	-0.991438	S+
ENSG00000262370	ENSG00000262370.7	lncRNA	-0.492067	-0.902184	1.39425	G2M+
ENSG00000262413			0.657739	-1.41309	0.755351	S-
ENSG00000262482	ENSG00000262482.1	lncRNA	1.201	0.0461774	-1.24718	G1+
ENSG00000262529			-0.778428	1.41173	-0.6333	S+
ENSG00000262580	ENSG00000262580.5	lncRNA	1.41416	-0.696803	-0.717361	G1+
ENSG00000262587	ENSG00000262587.4	transcribed_unprocessed_pseudogene	-0.767904	1.41242	-0.644514	S+
ENSG00000262668	ENSG00000262668.2	lncRNA	-0.179834	-1.12489	1.30472	S-
ENSG00000262721	ENSG00000262721.1	lncRNA	0.802585	-1.4097	0.60712	S-
ENSG00000262728	ENSG00000262728.6	lncRNA	0.433736	0.948853	-1.38259	G2M-
ENSG00000262769	ENSG00000262769.1	lncRNA	0.542253	0.860008	-1.40227	G2M-
ENSG00000262777			-1.3902	0.919828	0.470375	G1-
ENSG00000262791	ENSG00000262791.1	lncRNA	1.40867	-0.812698	-0.595968	G1+
ENSG00000262801	ENSG00000262801.6	lncRNA	-1.39087	0.473807	0.917059	G1-
ENSG00000262810	ENSG00000262810.1	lncRNA	-0.928768	-0.459223	1.38799	G2M+
ENSG00000262831	ENSG00000262831.1	lncRNA	-1.28403	1.15529	0.128747	S+
ENSG00000262877	ENSG00000262877.5	lncRNA	-1.15022	1.28767	-0.137444	S+
ENSG00000262879	ENSG00000262879.7	lncRNA	-1.36969	0.989748	0.379948	S+
ENSG00000262881			-1.14575	1.29082	-0.14507	S+
ENSG00000262898	ENSG00000262898.5	lncRNA	1.2478	-1.20031	-0.0474872	S-
ENSG00000262921			-0.684431	-0.729543	1.41397	G2M+
ENSG00000262967	ENSG00000262967.1	lncRNA	-0.548526	-0.854604	1.40313	G2M+
ENSG00000262995	ENSG00000262995.1	lncRNA	1.39653	-0.50518	-0.891348	G1+
ENSG00000263033	ENSG00000263033.2	lncRNA	0.477284	-1.39153	0.914246	S-
ENSG00000263089			-0.652991	-0.759875	1.41287	G2M+
ENSG00000263096			1.41421	-0.707107	-0.707107	G1+
ENSG00000263126	ENSG00000263126.1	lncRNA	-1.23865	0.0282945	1.21035	G2M+
ENSG00000263212	ENSG00000263212.2	lncRNA	1.06492	-1.33835	0.273429	S-
ENSG00000263244	ENSG00000263244.2	lncRNA	0.257252	-1.33294	1.07568	S-
ENSG00000263257	ENSG00000263257.3	lncRNA	0.837714	0.567894	-1.40561	G2M-
ENSG00000263272	ENSG00000263272.1	lncRNA	-1.30712	0.186045	1.12108	G2M+
ENSG00000263276	ENSG00000263276.1	lncRNA	-1.25936	1.18691	0.0724562	S+
ENSG00000263300	ENSG00000263300.1	lncRNA	-0.329224	1.35571	-1.02648	S+
ENSG00000263325	ENSG00000263325.1	lncRNA	0.0294173	1.20977	-1.23919	S+
ENSG00000263424	ENSG00000263424.1	lncRNA	1.4125	-0.766549	-0.64595	G1+
ENSG00000263477			-1.20141	-0.0453994	1.24681	G2M+
ENSG00000263494	ENSG00000263494.1	lncRNA	-1.24727	1.2009	0.0463752	S+
ENSG00000263508	ENSG00000263508.6	lncRNA	1.25467	-1.19244	-0.0622278	S-
ENSG00000263551	ENSG00000263551.6	lncRNA	0.704466	0.709745	-1.41421	G2M-
ENSG00000263574			-0.965646	1.37761	-0.411964	S+
ENSG00000263594	ENSG00000263594.2	lncRNA	0.00861333	-1.22903	1.22042	S-
ENSG00000263624	ENSG00000263624.1	lncRNA	-0.504162	1.39636	-0.892191	S+
ENSG00000263644	ENSG00000263644.1	lncRNA	1.36685	-0.369109	-0.997743	G1+
ENSG00000263657	ENSG00000263657.1	lncRNA	-0.452478	-0.934126	1.3866	S-
ENSG00000263708	ENSG00000263708.2	lncRNA	0.308958	1.04068	-1.34964	G2M-
ENSG00000263709	ENSG00000263709.1	lncRNA	-1.16819	-0.106185	1.27438	G2M+
ENSG00000263720	ENSG00000263720.1	lncRNA	-1.15798	1.28206	-0.124087	S+
ENSG00000263745	ENSG00000263745.7	lncRNA	1.40802	-0.818527	-0.589491	G1+
ENSG00000263765	ENSG00000263765.5	lncRNA	-1.32764	1.08575	0.241896	S+
ENSG00000263798	ENSG00000263798.2	lncRNA	-0.769765	1.41231	-0.642538	S+
ENSG00000263847	ENSG00000263847.1	lncRNA	1.17078	-1.27238	0.101592	S-
ENSG00000263917	ENSG00000263917.1	lncRNA	1.03628	0.315275	-1.35156	G1+
ENSG00000263923	ENSG00000263923.1	lncRNA	-1.02258	1.35731	-0.334722	S+
ENSG00000263924			0.381956	0.988252	-1.37021	G2M-
ENSG00000263946			-0.840118	1.40528	-0.565158	S+
ENSG00000263982			-1.33947	0.276834	1.06263	G2M+
ENSG00000263990	ENSG00000263990.1	lncRNA	1.35881	-0.339952	-1.01886	G1+
ENSG00000264015	ENSG00000264015.2	lncRNA	-1.37196	0.388816	0.983139	G1-
ENSG00000264016	ENSG00000264016.3	lncRNA	1.3862	-0.935679	-0.450518	G1+
ENSG00000264019	ENSG00000264019.1	lncRNA	0.978983	-1.37334	0.394361	S-
ENSG00000264067	ENSG00000264067.1	lncRNA	1.17834	0.0880479	-1.26639	G1+
ENSG00000264112	ENSG00000264112.1	lncRNA	-0.0866093	-1.17914	1.26575	S-
ENSG00000264149			-0.98683	-0.383867	1.3707	G2M+
ENSG00000264151	ENSG00000264151.6	lncRNA	1.3641	-0.358904	-1.0052	G1+
ENSG00000264164			1.15627	-1.28332	0.127046	S-
ENSG00000264177	ENSG00000264177.1	lncRNA	-1.1703	1.27276	-0.102462	S+
ENSG00000264365			1.24757	-1.20057	-0.0470008	S-
ENSG00000264449	ENSG00000264449.6	lncRNA	0.638657	-1.41207	0.773415	S-
ENSG00000264456			-1.01663	1.35969	-0.343061	S+
ENSG00000264458	ENSG00000264458.1	lncRNA	-0.221665	1.32044	-1.09878	S+
ENSG00000264513	ENSG00000264513.1	lncRNA	1.37608	-0.405558	-0.970525	G1+
ENSG00000264520	ENSG00000264520.1	lncRNA	-1.14569	1.29086	-0.145167	S+
ENSG00000264545	ENSG00000264545.2	lncRNA	-0.16863	-1.13169	1.30032	S-
ENSG00000264577			1.40014	-0.872412	-0.52773	G1+
ENSG00000264578	ENSG00000264578.1	lncRNA	0.41949	0.959879	-1.37937	G2M-
ENSG00000264666			1.04911	0.296737	-1.34585	G1+
ENSG00000264772	ENSG00000264772.6	lncRNA	-1.15757	-0.12481	1.28237	G2M+
ENSG00000264808	ENSG00000264808.2	lncRNA	0.450302	0.935849	-1.38615	G2M-
ENSG00000264860	ENSG00000264860.1	lncRNA	-0.159496	1.29668	-1.13718	S+
ENSG00000264869			-0.929653	1.38776	-0.458109	S+
ENSG00000264876	ENSG00000264876.2	lncRNA	1.41421	-0.709592	-0.704618	G1+
ENSG00000264914			-0.367709	-0.998766	1.36648	S-
ENSG00000264924			1.26289	-1.18266	-0.0802306	S-
ENSG00000264968	ENSG00000264968.1	lncRNA	1.23719	-0.0252864	-1.21191	G1+
ENSG00000265128	ENSG00000265128.1	lncRNA	0.396514	-1.37388	0.977363	S-
ENSG00000265188			-1.08944	-0.236207	1.32564	G2M+
ENSG00000265204	ENSG00000265204.1	lncRNA	0.268518	1.06821	-1.33673	S+
ENSG00000265205	ENSG00000265205.1	lncRNA	-0.53215	1.40081	-0.868654	S+
ENSG00000265218	ENSG00000265218.1	lncRNA	0.637673	0.774337	-1.41201	G2M-
ENSG00000265257	ENSG00000265257.5	lncRNA	1.31818	-0.21546	-1.10272	G1+
ENSG00000265298			-0.910506	1.39239	-0.481888	S+
ENSG00000265316	ENSG00000265316.1	lncRNA	0.0605015	-1.25388	1.19337	S-
ENSG00000265334	ENSG00000265334.1	lncRNA	-1.39678	0.890128	0.506648	G1-
ENSG00000265349			0.718428	-1.41415	0.695725	S-
ENSG00000265393			1.34059	-1.06032	-0.280264	G1+
ENSG00000265399	ENSG00000265399.1	lncRNA	0.274427	1.06425	-1.33868	G2M-
ENSG00000265408	ENSG00000265408.1	lncRNA	-0.416119	1.37859	-0.962467	S+
ENSG00000265460			1.38711	-0.454918	-0.932191	G1+
ENSG00000265474			0.950892	0.431115	-1.38201	G2M-
ENSG00000265484			0.553847	-1.40384	0.849993	S-
ENSG00000265490			-0.191832	-1.11751	1.30934	S-
ENSG00000265496	ENSG00000265496.5	lncRNA	-1.10497	1.31686	-0.211889	S+
ENSG00000265542	ENSG00000265542.5	lncRNA	-1.27956	1.16135	0.11821	S+
ENSG00000265554	ENSG00000265554.3	lncRNA	0.13254	1.15308	-1.28562	S+
ENSG00000265643	ENSG00000265643.1	lncRNA	-0.807507	-0.601706	1.40921	G2M+
ENSG00000265656	ENSG00000265656.1	lncRNA	1.16456	0.112587	-1.27715	G1+
ENSG00000265737	ENSG00000265737.1	lncRNA	-0.836664	-0.569086	1.40575	G2M+
ENSG00000265739	ENSG00000265739.1	lncRNA	1.36123	-0.348523	-1.01271	G1+
ENSG00000265749	ENSG00000265749.6	lncRNA	1.36549	-1.00144	-0.364054	G1+
ENSG00000265751	ENSG00000265751.1	lncRNA	-1.39905	0.878386	0.520666	G1-
ENSG00000265781			0.943542	-1.38407	0.440532	S-
ENSG00000265784	ENSG00000265784.1	lncRNA	0.353969	-1.36275	1.00878	S-
ENSG00000265794	ENSG00000265794.5	lncRNA	-0.970443	1.37611	-0.405666	S+
ENSG00000265798			0.08048	-1.263	1.18252	S-
ENSG00000265845			1.25169	-0.055789	-1.1959	G1+
ENSG00000265907	ENSG00000265907.2	lncRNA	-0.384467	-0.986384	1.37085	S-
ENSG00000265943	ENSG00000265943.1	lncRNA	1.36652	-0.367861	-0.998654	G1+
ENSG00000265980			1.08331	0.245642	-1.32895	G1+
ENSG00000265987	ENSG00000265987.1	lncRNA	-0.761201	1.4128	-0.651596	S+
ENSG00000265994	ENSG00000265994.2	lncRNA	0.500537	0.8952	-1.39574	G2M-
ENSG00000266002	ENSG00000266002.1	lncRNA	-0.123989	-1.15803	1.28202	S-
ENSG00000266049	ENSG00000266049.1	lncRNA	1.22107	-1.22839	0.00730051	S-
ENSG00000266100	ENSG00000266100.1	lncRNA	-1.17398	-0.0958916	1.26987	G2M+
ENSG00000266101	ENSG00000266101.1	lncRNA	-1.37656	0.969005	0.407557	S+
ENSG00000266106			-0.901281	1.39445	-0.493164	S+
ENSG00000266111	ENSG00000266111.2	lncRNA	0.89471	-1.39584	0.501126	S-
ENSG00000266120			-1.34365	0.289785	1.05387	G2M+
ENSG00000266171			-0.505495	1.39658	-0.891087	S+
ENSG00000266268	ENSG00000266268.5	lncRNA	-0.200198	-1.11231	1.31251	S-
ENSG00000266283			1.38073	-0.425448	-0.955285	G1+
ENSG00000266311			0.368396	0.998263	-1.36666	G2M-
ENSG00000266313	ENSG00000266313.2	lncRNA	0.928783	-1.38798	0.459201	S-
ENSG00000266368	ENSG00000266368.1	lncRNA	-0.709223	1.41421	-0.704988	S+
ENSG00000266397	ENSG00000266397.1	lncRNA	0.599362	0.809633	-1.40899	G2M-
ENSG00000266466			-1.2563	1.19054	0.0657586	S+
ENSG00000266527			1.09128	0.233358	-1.32464	G1+
ENSG00000266541			-1.3747	0.974849	0.399846	S+
ENSG00000266560	ENSG00000266560.5	lncRNA	-1.36391	0.358191	1.00571	G1-
ENSG00000266573	ENSG00000266573.6	lncRNA	-1.39059	0.472353	0.918234	G1-
ENSG00000266598			1.38862	-0.92626	-0.462361	G1+
ENSG00000266599	ENSG00000266599.1	lncRNA	1.41418	-0.71508	-0.699104	G1+
ENSG00000266602	ENSG00000266602.2	lncRNA	-1.16508	1.27676	-0.111679	S+
ENSG00000266718			0.471568	0.918866	-1.39043	G2M-
ENSG00000266767	ENSG00000266767.1	lncRNA	0.202559	1.11084	-1.3134	S+
ENSG00000266846	ENSG00000266846.2	lncRNA	0.188193	-1.30795	1.11976	S-
ENSG00000266850			0.610136	-1.40997	0.79983	S-
ENSG00000266865	ENSG00000266865.8	transcribed_unprocessed_pseudogene	1.33189	-0.254182	-1.07771	G1+
ENSG00000266877	ENSG00000266877.1	lncRNA	-0.716693	-0.697476	1.41417	G2M+
ENSG00000266891			0.14538	1.14557	-1.29095	S+
ENSG00000266908	ENSG00000266908.2	lncRNA	-0.25152	-1.07946	1.33098	S-
ENSG00000266923	ENSG00000266923.1	lncRNA	0.0805442	1.18248	-1.26303	S+
ENSG00000266929	ENSG00000266929.1	lncRNA	-1.06564	-0.272351	1.33799	G2M+
ENSG00000266931	ENSG00000266931.2	unprocessed_pseudogene	-0.462489	-0.926156	1.38865	S-
ENSG00000266936			0.313858	-1.35113	1.03727	S-
ENSG00000266944			0.0867381	-1.26581	1.17907	S-
ENSG00000266947			-1.14401	1.29203	-0.148015	S+
ENSG00000266957	ENSG00000266957.1	lncRNA	1.08482	0.243325	-1.32814	G1+
ENSG00000266977			-1.41092	0.78899	0.62193	G1-
ENSG00000266978	ENSG00000266978.1	lncRNA	-0.537008	-0.864508	1.40152	G2M+
ENSG00000266987			1.23715	-1.21195	-0.0251943	S-
ENSG00000266994	ENSG00000266994.1	lncRNA	1.41328	-0.662164	-0.751118	G1+
ENSG00000267002	ENSG00000267002.4	lncRNA	-0.631443	1.4116	-0.780163	S+
ENSG00000267007	ENSG00000267007.1	lncRNA	-0.0574574	-1.19501	1.25246	S-
ENSG00000267009	ENSG00000267009.6	lncRNA	-0.631135	1.41158	-0.780448	S+
ENSG00000267016	ENSG00000267016.1	lncRNA	-1.31564	0.208575	1.10706	G2M+
ENSG00000267026	ENSG00000267026.5	lncRNA	1.149	0.139531	-1.28853	G1+
ENSG00000267030			-0.553254	-0.850507	1.40376	G2M+
ENSG00000267039	ENSG00000267039.1	lncRNA	-0.347876	-1.01318	1.36105	S-
ENSG00000267042	ENSG00000267042.1	lncRNA	0.945452	-1.38354	0.438093	S-
ENSG00000267047	ENSG00000267047.1	lncRNA	-0.655676	1.413	-0.75732	S+
ENSG00000267048	ENSG00000267048.1	lncRNA	1.02848	0.326403	-1.35488	G1+
ENSG00000267049	ENSG00000267049.1	lncRNA	1.20406	-1.24443	0.0403746	S-
ENSG00000267053	ENSG00000267053.9	lncRNA	-1.02212	-0.335381	1.3575	G2M+
ENSG00000267055	ENSG00000267055.1	lncRNA	-0.461317	-0.927095	1.38841	S-
ENSG00000267062	ENSG00000267062.1	lncRNA	1.38141	-0.428438	-0.952971	G1+
ENSG00000267063			-0.558501	-0.845942	1.40444	G2M+
ENSG00000267072	ENSG00000267072.3	lncRNA	-0.887784	-0.509459	1.39724	G2M+
ENSG00000267074	ENSG00000267074.1	lncRNA	-1.38649	0.451916	0.934572	G1-
ENSG00000267082	ENSG00000267082.1	lncRNA	1.36721	-0.370456	-0.99675	G1+
ENSG00000267098	ENSG00000267098.2	lncRNA	0.851889	0.551661	-1.40355	G2M-
ENSG00000267101	ENSG00000267101.7	lncRNA	-1.26067	0.0753381	1.18534	G2M+
ENSG00000267109	ENSG00000267109.1	lncRNA	-0.231369	-1.09256	1.32393	S-
ENSG00000267112			1.06594	0.271914	-1.33785	G1+
ENSG00000267131	ENSG00000267131.1	lncRNA	1.41246	-0.767245	-0.645215	G1+
ENSG00000267136	ENSG00000267136.1	lncRNA	1.22086	0.00773208	-1.22859	G1+
ENSG00000267149	ENSG00000267149.2	lncRNA	-0.512572	1.39776	-0.885182	S+
ENSG00000267174	ENSG00000267174.7	lncRNA	1.40054	-0.530397	-0.870146	G1+
ENSG00000267175	ENSG00000267175.5	lncRNA	-1.3724	0.390575	0.981823	G1-
ENSG00000267188	ENSG00000267188.1	lncRNA	1.22629	-1.22319	-0.00310672	S-
ENSG00000267198	ENSG00000267198.1	lncRNA	1.36272	-0.353867	-1.00885	G1+
ENSG00000267199			-0.932286	-0.454798	1.38708	G2M+
ENSG00000267207	ENSG00000267207.1	lncRNA	-1.38125	0.953513	0.427736	S+
ENSG00000267218			-0.569551	-0.836255	1.40581	G2M+
ENSG00000267219	ENSG00000267219.1	lncRNA	0.238775	1.08777	-1.32655	S+
ENSG00000267223	ENSG00000267223.1	lncRNA	-0.28755	-1.05539	1.34294	S-
ENSG00000267248			1.34975	-0.30933	-1.04042	G1+
ENSG00000267250			0.564844	-1.40524	0.840393	S-
ENSG00000267251	ENSG00000267251.2	lncRNA	1.24587	-1.20246	-0.0434104	S-
ENSG00000267262	ENSG00000267262.2	lncRNA	-0.70584	-0.708373	1.41421	G2M+
ENSG00000267269			0.602612	-1.4093	0.806685	S-
ENSG00000267274	ENSG00000267274.1	lncRNA	-1.24952	0.051152	1.19837	G2M+
ENSG00000267279			0.539812	0.862106	-1.40192	G2M-
ENSG00000267282	ENSG00000267282.1	lncRNA	-0.60421	-0.805234	1.40944	G2M+
ENSG00000267283			-0.721542	-0.692573	1.41411	G2M+
ENSG00000267284	ENSG00000267284.2	lncRNA	0.0393551	1.20459	-1.24395	S+
ENSG00000267287			1.39418	-0.902509	-0.491671	G1+
ENSG00000267299	ENSG00000267299.1	lncRNA	-0.933429	1.38679	-0.453358	S+
ENSG00000267317			-0.552377	1.40365	-0.851269	S+
ENSG00000267327	ENSG00000267327.2	lncRNA	-0.469094	-0.920859	1.38995	G2M+
ENSG00000267328	ENSG00000267328.1	lncRNA	0.879041	-1.39893	0.519889	S-
ENSG00000267341			-0.285643	1.34232	-1.05668	S+
ENSG00000267364			-0.0330581	-1.20788	1.24094	S-
ENSG00000267375	ENSG00000267375.1	lncRNA	1.08952	-1.3256	0.236082	S-
ENSG00000267379	ENSG00000267379.1	lncRNA	1.37423	-0.397927	-0.976299	G1+
ENSG00000267383	ENSG00000267383.9	lncRNA	-1.28163	1.15857	0.123082	S+
ENSG00000267396			0.740856	-1.41367	0.672813	S-
ENSG00000267405			-0.707107	-0.707107	1.41421	G2M+
ENSG00000267417			-0.587921	1.40786	-0.819934	S+
ENSG00000267436	ENSG00000267436.1	lncRNA	1.40068	-0.869402	-0.531271	G1+
ENSG00000267439	ENSG00000267439.1	lncRNA	0.919545	0.470726	-1.39027	G2M-
ENSG00000267448			-1.29281	0.149943	1.14287	G2M+
ENSG00000267458	ENSG00000267458.1	lncRNA	0.35398	-1.36275	1.00877	S-
ENSG00000267461	ENSG00000267461.1	lncRNA	-1.33749	0.270816	1.06667	G2M+
ENSG00000267469	ENSG00000267469.1	lncRNA	1.00864	-1.3628	0.354163	S-
ENSG00000267476	ENSG00000267476.1	lncRNA	-1.00405	-0.360472	1.36453	G2M+
ENSG00000267491			0.209063	1.10676	-1.31582	S+
ENSG00000267503	ENSG00000267503.1	lncRNA	-1.2561	1.19077	0.0653283	S+
ENSG00000267506	ENSG00000267506.7	lncRNA	-1.40471	0.560618	0.844094	G1-
ENSG00000267509	ENSG00000267509.5	lncRNA	1.40853	-0.594543	-0.813984	G1+
ENSG00000267512			-0.243444	1.32818	-1.08474	S+
ENSG00000267520	ENSG00000267520.2	lncRNA	0.96701	0.410177	-1.37719	G2M-
ENSG00000267523	ENSG00000267523.1	lncRNA	-1.29157	1.14467	0.1469	S+
ENSG00000267529			-1.31373	1.11028	0.203447	S+
ENSG00000267546	ENSG00000267546.2	lncRNA	0.251364	1.07956	-1.33093	S+
ENSG00000267557			1.3678	-0.995108	-0.372688	G1+
ENSG00000267559	ENSG00000267559.5	lncRNA	1.39786	-0.513203	-0.884655	G1+
ENSG00000267571			-0.726944	-0.687082	1.41403	G2M+
ENSG00000267576	ENSG00000267576.1	lncRNA	0.41217	-1.37766	0.965489	S-
ENSG00000267580			-1.32001	0.220474	1.09953	G2M+
ENSG00000267581	ENSG00000267581.1	lncRNA	1.06517	0.273051	-1.33823	G1+
ENSG00000267598	ENSG00000267598.1	lncRNA	0.568546	0.837139	-1.40569	G2M-
ENSG00000267605	ENSG00000267605.8	lncRNA	1.23078	-0.012168	-1.21862	G1+
ENSG00000267623	ENSG00000267623.3	transcribed_unprocessed_pseudogene	-0.791291	1.41073	-0.619438	S+
ENSG00000267629	ENSG00000267629.3	lncRNA	-1.28082	0.121146	1.15967	G2M+
ENSG00000267633	ENSG00000267633.1	lncRNA	-0.437361	1.38338	-0.946024	S+
ENSG00000267638	ENSG00000267638.1	lncRNA	-0.409573	1.37704	-0.967472	S+
ENSG00000267650			-0.707107	1.41421	-0.707107	S+
ENSG00000267653	ENSG00000267653.1	lncRNA	-0.533336	1.40098	-0.867648	S+
ENSG00000267677			1.22886	-0.00827569	-1.22059	G1+
ENSG00000267688			-0.341598	1.35928	-1.01768	S+
ENSG00000267694	ENSG00000267694.1	lncRNA	-0.557466	1.40431	-0.846845	S+
ENSG00000267698	ENSG00000267698.2	lncRNA	-1.2137	-0.0217959	1.2355	G2M+
ENSG00000267703			-0.722398	1.4141	-0.691705	S+
ENSG00000267707	ENSG00000267707.2	lncRNA	0.631706	-1.41162	0.779917	S-
ENSG00000267709	ENSG00000267709.1	lncRNA	0.676869	0.73692	-1.41379	G2M-
ENSG00000267723	ENSG00000267723.1	lncRNA	-1.37162	0.387499	0.984123	G1-
ENSG00000267724			-1.4125	0.645898	0.766599	G1-
ENSG00000267734			1.38808	-0.459674	-0.928404	G1+
ENSG00000267737	ENSG00000267737.1	lncRNA	0.940917	-1.38479	0.443876	S-
ENSG00000267743			0.0912312	1.17658	-1.26781	S+
ENSG00000267755			1.18316	-1.26248	0.0793187	S-
ENSG00000267762	ENSG00000267762.1	lncRNA	1.40995	-0.800016	-0.609933	G1+
ENSG00000267764			-1.28143	0.122591	1.15884	G2M+
ENSG00000267765	ENSG00000267765.1	lncRNA	-0.567337	1.40554	-0.838202	S+
ENSG00000267787	ENSG00000267787.7	lncRNA	1.19472	0.0579874	-1.25271	G1+
ENSG00000267827	ENSG00000267827.5	lncRNA	0.177908	-1.30397	1.12606	S-
ENSG00000267868			1.31259	-0.20041	-1.11218	G1+
ENSG00000267879	ENSG00000267879.2	lncRNA	0.193005	-1.30979	1.11678	S-
ENSG00000267886	ENSG00000267886.1	lncRNA	-0.76812	-0.644285	1.41241	G2M+
ENSG00000267922	ENSG00000267922.1	lncRNA	1.1311	-1.30071	0.169604	S-
ENSG00000267924	ENSG00000267924.1	lncRNA	1.01455	0.345962	-1.36052	G1+
ENSG00000267934			-1.39724	0.887824	0.509411	G1-
ENSG00000267968			1.19386	0.0595903	-1.25345	G1+
ENSG00000267986			0.963105	-1.37839	0.415288	S-
ENSG00000268015	ENSG00000268015.1	lncRNA	-0.205374	1.31445	-1.10907	S+
ENSG00000268027	ENSG00000268027.5	lncRNA	1.2963	-0.158551	-1.13775	G1+
ENSG00000268030	ENSG00000268030.1	lncRNA	-0.850883	-0.552823	1.4037	G2M+
ENSG00000268047	ENSG00000268047.1	lncRNA	-1.36983	0.989329	0.380505	S+
ENSG00000268056	ENSG00000268056.5	lncRNA	-0.643879	-0.768503	1.41238	G2M+
ENSG00000268081			0.520402	-1.39901	0.87861	S-
ENSG00000268087	ENSG00000268087.1	lncRNA	-0.808468	-0.600647	1.40911	G2M+
ENSG00000268093			-1.09801	1.32087	-0.222861	S+
ENSG00000268112	ENSG00000268112.1	lncRNA	0.895641	0.500003	-1.39564	G2M-
ENSG00000268119	ENSG00000268119.8	lncRNA	1.05346	-1.34384	0.290385	S-
ENSG00000268189	ENSG00000268189.2	lncRNA	-1.15051	-0.13696	1.28747	G2M+
ENSG00000268204			1.32397	-1.09247	-0.2315	S-
ENSG00000268205	ENSG00000268205.1	lncRNA	0.795	-1.41041	0.615407	S-
ENSG00000268218	ENSG00000268218.1	lncRNA	-0.550316	1.40337	-0.853055	S+
ENSG00000268230	ENSG00000268230.5	lncRNA	-0.114984	-1.1632	1.27818	S-
ENSG00000268292			1.41415	-0.71892	-0.695226	G1+
ENSG00000268362	ENSG00000268362.6	lncRNA	1.3796	-0.959119	-0.420473	G1+
ENSG00000268390			-1.02126	-0.336587	1.35784	G2M+
ENSG00000268416	ENSG00000268416.1	lncRNA	-0.0487021	-1.19967	1.24837	S-
ENSG00000268460			-0.707107	-0.707107	1.41421	G2M+
ENSG00000268518			-1.34151	1.0584	0.283102	S+
ENSG00000268575	ENSG00000268575.1	lncRNA	-0.429	-0.952536	1.38153	S-
ENSG00000268583	ENSG00000268583.2	lncRNA	-0.618578	-0.792082	1.41066	G2M+
ENSG00000268650	ENSG00000268650.3	lncRNA	-0.969139	1.37652	-0.407382	S+
ENSG00000268686	ENSG00000268686.2	lncRNA	0.301091	-1.34721	1.04612	S-
ENSG00000268713			1.4118	-0.63443	-0.777373	G1+
ENSG00000268744	ENSG00000268744.1	lncRNA	-0.840187	-0.565079	1.40527	G2M+
ENSG00000268746	ENSG00000268746.1	lncRNA	-1.0992	1.32019	-0.220987	S+
ENSG00000268810	ENSG00000268810.1	lncRNA	-1.38507	0.939889	0.445182	G1-
ENSG00000268833	ENSG00000268833.1	lncRNA	-0.218163	1.31916	-1.101	S+
ENSG00000268858	ENSG00000268858.2	lncRNA	-0.945142	-0.438489	1.38363	G2M+
ENSG00000268873	ENSG00000268873.1	lncRNA	0.97185	-1.37566	0.403811	S-
ENSG00000268886			-0.886074	1.39758	-0.511506	S+
ENSG00000268906			-1.34574	1.04935	0.296394	S+
ENSG00000268981	ENSG00000268981.5	lncRNA	0.752633	0.660581	-1.41321	G2M-
ENSG00000268985	ENSG00000268985.1	lncRNA	-0.863626	1.40166	-0.538038	S+
ENSG00000269043	ENSG00000269043.2	lncRNA	1.32585	-1.08905	-0.236802	S-
ENSG00000269044			0.17676	-1.30352	1.12676	S-
ENSG00000269066	ENSG00000269066.1	lncRNA	-0.382925	-0.987531	1.37046	S-
ENSG00000269072			-0.926483	1.38856	-0.46208	S+
ENSG00000269102	ENSG00000269102.1	lncRNA	-1.26424	0.0832348	1.181	G2M+
ENSG00000269107	ENSG00000269107.1	lncRNA	-0.605943	1.4096	-0.803658	S+
ENSG00000269110	ENSG00000269110.1	lncRNA	0.217157	-1.3188	1.10164	S-
ENSG00000269124	ENSG00000269124.1	lncRNA	-0.416732	1.37873	-0.961994	S+
ENSG00000269148			1.23495	-1.21428	-0.0206705	S-
ENSG00000269151	ENSG00000269151.3	lncRNA	-0.0915545	-1.1764	1.26795	S-
ENSG00000269172	ENSG00000269172.1	lncRNA	-1.19356	-0.0601468	1.25371	G2M+
ENSG00000269243	ENSG00000269243.1	lncRNA	-1.09711	-0.224276	1.32138	G2M+
ENSG00000269289	ENSG00000269289.6	lncRNA	0.216634	1.10197	-1.31861	S+
ENSG00000269292	ENSG00000269292.1	lncRNA	-0.62244	1.41096	-0.788518	S+
ENSG00000269427	ENSG00000269427.1	lncRNA	-1.14366	1.29227	-0.148602	S+
ENSG00000269481	ENSG00000269481.1	lncRNA	-0.0186871	-1.21529	1.23398	S-
ENSG00000269482			-1.01218	-0.349256	1.36144	G2M+
ENSG00000269495	ENSG00000269495.1	lncRNA	-0.301411	-1.0459	1.34731	S-
ENSG00000269514	ENSG00000269514.3	lncRNA	1.33153	-0.253133	-1.0784	G1+
ENSG00000269534			-1.20027	-0.0475706	1.24784	G2M+
ENSG00000269535	ENSG00000269535.1	lncRNA	0.358606	1.00541	-1.36402	G2M-
ENSG00000269599			1.36431	-1.00464	-0.359674	G1+
ENSG00000269600			0.260067	-1.33389	1.07383	S-
ENSG00000269635	ENSG00000269635.1	lncRNA	1.29278	-1.14292	-0.149856	S-
ENSG00000269680			0.301125	1.0461	-1.34722	G2M-
ENSG00000269737			-0.157882	1.29603	-1.13815	S+
ENSG00000269749	ENSG00000269749.1	lncRNA	-1.39355	0.48819	0.905362	G1-
ENSG00000269813			-1.19812	-0.051615	1.24974	G2M+
ENSG00000269836	ENSG00000269836.1	lncRNA	-0.651451	1.41279	-0.761339	S+
ENSG00000269843	ENSG00000269843.1	lncRNA	-0.851739	1.40357	-0.551832	S+
ENSG00000269898			-0.83021	-0.576393	1.4066	G2M+
ENSG00000269901	ENSG00000269901.1	lncRNA	0.188818	1.11937	-1.30819	S+
ENSG00000269910			0.875977	0.523519	-1.3995	G2M-
ENSG00000269915	ENSG00000269915.1	lncRNA	0.180487	-1.30497	1.12449	S-
ENSG00000269930			-0.256018	1.33252	-1.0765	S+
ENSG00000269934	ENSG00000269934.3	lncRNA	-1.4004	0.529406	0.870988	G1-
ENSG00000269937			1.39628	-0.503736	-0.892548	G1+
ENSG00000269950	ENSG00000269950.1	lncRNA	1.25513	-0.0632058	-1.19192	G1+
ENSG00000269966	ENSG00000269966.1	lncRNA	0.604959	-1.40951	0.804553	S-
ENSG00000269967	ENSG00000269967.1	lncRNA	0.789461	-1.41088	0.621421	S-
ENSG00000269982			0.0651143	-1.256	1.19089	S-
ENSG00000269987	ENSG00000269987.1	lncRNA	1.10105	-1.31914	0.21809	S-
ENSG00000270008	ENSG00000270008.1	lncRNA	-0.471515	1.39042	-0.918909	S+
ENSG00000270022	ENSG00000270022.3	lncRNA	-0.958407	-0.421402	1.37981	G2M+
ENSG00000270050	ENSG00000270050.3	lncRNA	0.829529	-1.40669	0.577157	S-
ENSG00000270055	ENSG00000270055.1	lncRNA	-1.01336	-0.347622	1.36098	G2M+
ENSG00000270066	ENSG00000270066.3	lncRNA	-1.39754	0.511277	0.886267	G1-
ENSG00000270071	ENSG00000270071.5	lncRNA	-0.906446	1.39331	-0.486865	S+
ENSG00000270087	ENSG00000270087.7	lncRNA	1.28264	-1.1572	-0.12544	S-
ENSG00000270103	ENSG00000270103.3	lncRNA	-1.25118	1.19647	0.0547069	S+
ENSG00000270110	ENSG00000270110.2	lncRNA	-1.41226	0.770478	0.641786	G1-
ENSG00000270114			-1.41097	0.788431	0.622534	G1-
ENSG00000270127			1.34955	-1.04089	-0.308664	G1+
ENSG00000270174	ENSG00000270174.1	lncRNA	1.28452	-0.12991	-1.15461	G1+
ENSG00000270207	ENSG00000270207.2	lncRNA	-0.965948	-0.411572	1.37752	G2M+
ENSG00000270240	ENSG00000270240.2	lncRNA	-0.652962	-0.759903	1.41287	G2M+
ENSG00000270321			-0.707107	-0.707107	1.41421	G2M+
ENSG00000270324			-0.10268	-1.17017	1.27285	S-
ENSG00000270378			-0.521271	1.39915	-0.877876	S+
ENSG00000270504	ENSG00000270504.1	lncRNA	0.225537	-1.32184	1.0963	S-
ENSG00000270510			-1.13884	1.29557	-0.15673	S+
ENSG00000270533	ENSG00000270533.2	transcribed_processed_pseudogene	-1.14785	1.28935	-0.141501	S+
ENSG00000270571	ENSG00000270571.2	lncRNA	1.02759	0.327652	-1.35525	G1+
ENSG00000270605	ENSG00000270605.1	lncRNA	0.402388	-1.37532	0.97292	S-
ENSG00000270726			-1.19327	-0.0606972	1.25396	G2M+
ENSG00000270726-1			-1.19327	-0.0606972	1.25396	G2M+
ENSG00000270764			1.03704	0.314187	-1.35123	G1+
ENSG00000270781	ENSG00000270781.1	processed_pseudogene	-0.823857	1.40739	-0.583534	S+
ENSG00000270792	ENSG00000270792.6	lncRNA	0.48078	0.911407	-1.39219	G2M-
ENSG00000270804			-1.41276	0.650772	0.761984	G1-
ENSG00000270823			1.39256	-0.909771	-0.482792	G1+
ENSG00000270871	ENSG00000270871.1	lncRNA	0.343586	-1.35984	1.01626	S-
ENSG00000270894			-1.32284	0.228316	1.09452	G2M+
ENSG00000270909			1.10355	0.214151	-1.3177	G1+
ENSG00000270911			-1.20624	1.24245	-0.0362144	S+
ENSG00000270933	ENSG00000270933.1	lncRNA	0.145833	1.1453	-1.29113	S+
ENSG00000271032	ENSG00000271032.1	lncRNA	1.03067	0.323286	-1.35396	G1+
ENSG00000271109			-0.258491	1.33336	-1.07487	S+
ENSG00000271119	ENSG00000271119.1	lncRNA	1.40316	-0.548777	-0.854386	G1+
ENSG00000271218	ENSG00000271218.1	lncRNA	-0.550299	1.40337	-0.853069	S+
ENSG00000271369			1.12144	0.185464	-1.3069	G1+
ENSG00000271380	ENSG00000271380.1	lncRNA	-1.39976	0.874568	0.525183	G1-
ENSG00000271437	ENSG00000271437.1	processed_pseudogene	0.496937	0.898175	-1.39511	G2M-
ENSG00000271500			-0.465071	1.38916	-0.92409	S+
ENSG00000271554	ENSG00000271554.1	lncRNA	-1.30071	0.169629	1.13109	G2M+
ENSG00000271573			-0.707107	-0.707107	1.41421	G2M+
ENSG00000271581			-1.04504	-0.302662	1.3477	G2M+
ENSG00000271662			0.128247	-1.28382	1.15558	S-
ENSG00000271664			0.291252	-1.34412	1.05286	S-
ENSG00000271670			0.4234	-1.38027	0.956867	S-
ENSG00000271716	ENSG00000271716.1	lncRNA	0.97442	0.400416	-1.37484	G2M-
ENSG00000271717	ENSG00000271717.1	lncRNA	-0.00991355	-1.21976	1.22967	S-
ENSG00000271725	ENSG00000271725.1	lncRNA	-1.21327	1.23591	-0.0226384	S+
ENSG00000271727	ENSG00000271727.2	lncRNA	1.3513	-0.314421	-1.03688	G1+
ENSG00000271758	ENSG00000271758.2	lncRNA	-1.37717	0.410081	0.967079	G1-
ENSG00000271763	ENSG00000271763.1	lncRNA	0.00919339	-1.22931	1.22012	S-
ENSG00000271774	ENSG00000271774.1	lncRNA	-0.174968	1.30282	-1.12785	S+
ENSG00000271795			-0.360863	1.36463	-1.00377	S+
ENSG00000271806			1.373	-0.980035	-0.39293	G1+
ENSG00000271828			0.495406	0.899436	-1.39484	G2M-
ENSG00000271853	ENSG00000271853.5	lncRNA	0.00920603	1.22012	-1.22932	S+
ENSG00000271860	ENSG00000271860.9	lncRNA	0.993825	0.374427	-1.36825	G1+
ENSG00000271880	ENSG00000271880.1	lncRNA	0.663405	0.749925	-1.41333	G2M-
ENSG00000271889			-1.40345	0.550908	0.852541	G1-
ENSG00000271894	ENSG00000271894.1	lncRNA	-0.448662	-0.937145	1.38581	S-
ENSG00000271901	ENSG00000271901.2	lncRNA	0.480909	-1.39221	0.911303	S-
ENSG00000271918			1.31696	-0.212142	-1.10482	G1+
ENSG00000271936			0.7051	-1.41421	0.709111	S-
ENSG00000271943	ENSG00000271943.4	transcribed_processed_pseudogene	-0.469187	1.38997	-0.920784	S+
ENSG00000271945	ENSG00000271945.3	lncRNA	1.33818	-0.272908	-1.06527	G1+
ENSG00000271949			1.2028	0.0427652	-1.24557	G1+
ENSG00000271955	ENSG00000271955.2	lncRNA	1.20238	0.0435606	-1.24594	G1+
ENSG00000271959	ENSG00000271959.1	lncRNA	-0.707107	1.41421	-0.707107	S+
ENSG00000271978			-0.177455	1.30379	-1.12634	S+
ENSG00000271984			-0.586163	1.40767	-0.821508	S+
ENSG00000271996			-0.92495	1.38895	-0.463997	S+
ENSG00000272004			0.269166	1.06777	-1.33694	S+
ENSG00000272008			1.39474	-0.494843	-0.8999	G1+
ENSG00000272027			1.2489	-1.19907	-0.0498235	S-
ENSG00000272030	ENSG00000272030.1	lncRNA	0.0151939	1.21708	-1.23227	S+
ENSG00000272054			0.682122	0.7318	-1.41392	G2M-
ENSG00000272072			1.41415	-0.695077	-0.719069	G1+
ENSG00000272078	ENSG00000272078.1	lncRNA	0.190148	1.11855	-1.30869	S+
ENSG00000272084	ENSG00000272084.1	lncRNA	0.598733	0.810201	-1.40893	G2M-
ENSG00000272141	ENSG00000272141.1	lncRNA	1.27003	-0.0962525	-1.17378	G1+
ENSG00000272154	ENSG00000272154.5	lncRNA	-0.283961	-1.05782	1.34178	S-
ENSG00000272180	ENSG00000272180.1	lncRNA	0.664411	-1.41337	0.748959	S-
ENSG00000272203			-1.41133	0.627478	0.783851	G1-
ENSG00000272211	ENSG00000272211.1	lncRNA	-1.33145	1.07855	0.252903	S+
ENSG00000272234			-0.435792	-0.94725	1.38304	S-
ENSG00000272243	ENSG00000272243.6	lncRNA	-1.37206	0.982828	0.389232	S+
ENSG00000272256	ENSG00000272256.1	lncRNA	-1.11402	-0.197461	1.31148	G2M+
ENSG00000272275			1.41421	-0.707107	-0.707107	G1+
ENSG00000272316	ENSG00000272316.1	lncRNA	-1.32259	0.227619	1.09497	G2M+
ENSG00000272320			-0.707107	-0.707107	1.41421	G2M+
ENSG00000272368	ENSG00000272368.2	lncRNA	-0.0158614	1.23261	-1.21673	S+
ENSG00000272369	ENSG00000272369.1	lncRNA	1.25674	-1.19002	-0.0667242	S-
ENSG00000272374			-0.286479	1.34259	-1.05611	S+
ENSG00000272383			-1.13167	-0.168671	1.30034	G2M+
ENSG00000272405			-1.19918	-0.049617	1.2488	G2M+
ENSG00000272425			-1.28305	1.15663	0.126417	S+
ENSG00000272438	ENSG00000272438.1	lncRNA	-0.791579	1.4107	-0.619126	S+
ENSG00000272446	ENSG00000272446.5	lncRNA	1.41384	-0.735072	-0.678767	G1+
ENSG00000272449	ENSG00000272449.3	lncRNA	1.19546	0.0566126	-1.25207	G1+
ENSG00000272505			1.06544	0.272657	-1.3381	G1+
ENSG00000272508	ENSG00000272508.1	lncRNA	0.356936	-1.36356	1.00662	S-
ENSG00000272512	ENSG00000272512.1	lncRNA	-0.0162551	-1.21654	1.23279	S-
ENSG00000272558	ENSG00000272558.1	lncRNA	1.28199	-0.123899	-1.15809	G1+
ENSG00000272578	ENSG00000272578.5	transcribed_unprocessed_pseudogene	1.03965	0.310442	-1.35009	G1+
ENSG00000272588			-0.914183	1.39154	-0.477361	S+
ENSG00000272622			-0.109132	1.27566	-1.16653	S+
ENSG00000272631			1.4009	-0.532814	-0.868089	G1+
ENSG00000272639	ENSG00000272639.1	lncRNA	1.2789	-0.116666	-1.16224	G1+
ENSG00000272657	ENSG00000272657.1	lncRNA	0.808737	0.600345	-1.40909	G2M-
ENSG00000272661	ENSG00000272661.1	lncRNA	1.06136	-1.34009	0.278726	S-
ENSG00000272668	ENSG00000272668.2	lncRNA	-0.962609	1.37854	-0.415933	S+
ENSG00000272678			0.102164	-1.27263	1.17046	S-
ENSG00000272679	ENSG00000272679.1	lncRNA	1.12724	-1.30321	0.175968	S-
ENSG00000272710	ENSG00000272710.2	transcribed_unprocessed_pseudogene	-1.41292	0.654093	0.758825	G1-
ENSG00000272732			-0.00368257	-1.2229	1.22658	S-
ENSG00000272736	ENSG00000272736.5	lncRNA	-1.23684	1.21228	0.0245616	S+
ENSG00000272742	ENSG00000272742.1	lncRNA	-0.47416	1.39093	-0.916774	S+
ENSG00000272762	ENSG00000272762.5	lncRNA	1.20052	0.0470954	-1.24761	G1+
ENSG00000272763			-1.41421	0.703997	0.710211	G1-
ENSG00000272770	ENSG00000272770.1	lncRNA	0.724382	0.689689	-1.41407	G2M-
ENSG00000272789			1.41421	-0.707107	-0.707107	G1+
ENSG00000272800	ENSG00000272800.3	lncRNA	-0.103709	-1.16959	1.2733	S-
ENSG00000272807			-0.674902	1.41373	-0.738829	S+
ENSG00000272815			1.36261	-0.353487	-1.00913	G1+
ENSG00000272840			1.3342	-1.07322	-0.260986	G1+
ENSG00000272849	ENSG00000272849.1	lncRNA	0.0411434	-1.2448	1.20365	S-
ENSG00000272865			1.29739	-0.161278	-1.13612	G1+
ENSG00000272871			0.213191	1.10415	-1.31734	S+
ENSG00000272884	ENSG00000272884.1	lncRNA	1.31305	-1.11142	-0.201628	S-
ENSG00000272917	ENSG00000272917.1	lncRNA	1.34727	-0.30129	-1.04598	G1+
ENSG00000272918			1.39951	-0.523568	-0.875932	G1+
ENSG00000272970	ENSG00000272970.5	lncRNA	1.03423	-1.35245	0.31822	S-
ENSG00000272980	ENSG00000272980.4	lncRNA	-0.129601	-1.15479	1.28439	S-
ENSG00000272990	ENSG00000272990.1	lncRNA	1.30005	-0.167949	-1.1321	G1+
ENSG00000273007	ENSG00000273007.2	lncRNA	1.41421	-0.707107	-0.707107	G1+
ENSG00000273046	ENSG00000273046.1	lncRNA	1.39933	-0.8769	-0.522428	G1+
ENSG00000273066	ENSG00000273066.5	lncRNA	0.468249	-1.38979	0.921539	S-
ENSG00000273084	ENSG00000273084.2	lncRNA	-1.2423	1.2064	0.0359017	S+
ENSG00000273088			-0.377199	1.36898	-0.991776	S+
ENSG00000273108			-0.801262	-0.608568	1.40983	G2M+
ENSG00000273112	ENSG00000273112.1	lncRNA	-1.0262	1.35582	-0.32962	S+
ENSG00000273118	ENSG00000273118.1	lncRNA	0.862749	-1.40182	0.539052	S-
ENSG00000273138			-1.05717	1.34209	-0.284915	S+
ENSG00000273149	ENSG00000273149.1	lncRNA	-0.0285321	1.23876	-1.21023	S+
ENSG00000273151	ENSG00000273151.1	lncRNA	0.0369302	-1.24279	1.20586	S-
ENSG00000273167			0.926541	-1.38855	0.462008	S-
ENSG00000273184	ENSG00000273184.1	lncRNA	1.15524	0.128829	-1.28407	G1+
ENSG00000273189	ENSG00000273189.1	lncRNA	-0.685014	1.41399	-0.728972	S+
ENSG00000273230	ENSG00000273230.1	lncRNA	0.283275	-1.34156	1.05828	S-
ENSG00000273262			1.36301	-1.00809	-0.354917	G1+
ENSG00000273270	ENSG00000273270.1	lncRNA	0.847679	0.556508	-1.40419	G2M-
ENSG00000273272			-0.707107	-0.707107	1.41421	G2M+
ENSG00000273295			-0.320467	1.35312	-1.03265	S+
ENSG00000273297	ENSG00000273297.4	lncRNA	0.858243	0.544308	-1.40255	G2M-
ENSG00000273299	ENSG00000273299.1	lncRNA	-1.10787	1.31517	-0.207301	S+
ENSG00000273319	ENSG00000273319.1	lncRNA	-0.827479	1.40695	-0.579468	S+
ENSG00000273328	ENSG00000273328.5	lncRNA	-1.11336	1.31188	-0.198509	S+
ENSG00000273329	ENSG00000273329.2	lncRNA	0.783744	-1.41134	0.627593	S-
ENSG00000273333	ENSG00000273333.2	lncRNA	-1.39485	0.899399	0.495451	G1-
ENSG00000273338	ENSG00000273338.1	lncRNA	-1.14085	-0.15335	1.2942	G2M+
ENSG00000273360	ENSG00000273360.1	lncRNA	0.796459	-1.41028	0.613816	S-
ENSG00000273388			-0.368884	1.36679	-0.997905	S+
ENSG00000273399			-1.41218	0.771772	0.640406	G1-
ENSG00000273413	ENSG00000273413.1	lncRNA	1.21749	0.0143859	-1.23187	G1+
ENSG00000273432	ENSG00000273432.1	lncRNA	-1.41417	0.716177	0.697997	G1-
ENSG00000273433	ENSG00000273433.1	lncRNA	0.592659	-1.40834	0.815682	S-
ENSG00000273437	ENSG00000273437.1	lncRNA	0.506739	-1.39679	0.890051	S-
ENSG00000273471	ENSG00000273471.1	lncRNA	-1.27102	0.0985051	1.17252	G2M+
ENSG00000273472	ENSG00000273472.2	lncRNA	1.41402	-0.727391	-0.686627	G1+
ENSG00000273489	ENSG00000273489.1	lncRNA	1.00749	0.355743	-1.36323	G1+
ENSG00000273507	ENSG00000273507.7	lncRNA	0.811022	0.597824	-1.40885	G2M-
ENSG00000273576			-0.973928	-0.401066	1.37499	G2M+
ENSG00000273590	ENSG00000273590.6	artifact	1.20488	0.0388128	-1.24369	G1+
ENSG00000273637	ENSG00000273637.1	lncRNA	0.571595	0.834454	-1.40605	G2M-
ENSG00000273639	ENSG00000273639.6	lncRNA	-1.20755	-0.0336853	1.24124	G2M+
ENSG00000273654	ENSG00000273654.1	transcribed_processed_pseudogene	1.35335	-0.321247	-1.0321	G1+
ENSG00000273674	ENSG00000273674.6	lncRNA	0.36434	1.00123	-1.36557	G2M-
ENSG00000273711	ENSG00000273711.2	lncRNA	0.490357	-1.39394	0.903587	S-
ENSG00000273724	ENSG00000273724.1	unprocessed_pseudogene	-0.937523	1.38571	-0.448183	S+
ENSG00000273763	ENSG00000273763.4	transcribed_processed_pseudogene	0.782764	-1.41141	0.628647	S-
ENSG00000273771			-0.966259	-0.411162	1.37742	G2M+
ENSG00000273784	ENSG00000273784.5	lncRNA	-1.38972	0.921809	0.467911	G1-
ENSG00000273825			0.114211	-1.27785	1.16364	S-
ENSG00000273828	ENSG00000273828.2	lncRNA	-1.1534	1.2854	-0.132006	S+
ENSG00000273840	ENSG00000273840.1	lncRNA	-1.40178	0.862956	0.538822	G1-
ENSG00000273870			0.980083	0.392896	-1.37298	G2M-
ENSG00000273885	ENSG00000273885.1	snoRNA	-0.731915	1.41392	-0.682006	S+
ENSG00000273891			0.27167	-1.33777	1.0661	S-
ENSG00000274015	ENSG00000274015.3	lncRNA	1.32702	-0.240117	-1.0869	G1+
ENSG00000274019	ENSG00000274019.1	unprocessed_pseudogene	1.40577	-0.569261	-0.836512	G1+
ENSG00000274021			-0.707107	1.41421	-0.707107	S+
ENSG00000274023	ENSG00000274023.1	lncRNA	-0.654879	-0.758079	1.41296	G2M+
ENSG00000274067	ENSG00000274067.1	unprocessed_pseudogene	0.489983	0.903891	-1.39388	G2M-
ENSG00000274184			-0.605653	-0.80392	1.40957	G2M+
ENSG00000274253			-0.840248	1.40526	-0.565009	S+
ENSG00000274265	ENSG00000274265.5	lncRNA	-0.915536	1.39123	-0.475687	S+
ENSG00000274272	ENSG00000274272.1	lncRNA	-1.39502	0.898576	0.496455	G1-
ENSG00000274276	ENSG00000274276.6	artifact	1.37389	-0.977322	-0.396569	G1+
ENSG00000274333	ENSG00000274333.4	lncRNA	-0.288872	-1.05448	1.34336	S-
ENSG00000274341	ENSG00000274341.1	lncRNA	-1.39299	0.907896	0.48509	G1-
ENSG00000274383			0.849953	-1.40385	0.553893	S-
ENSG00000274387			0.168624	1.1317	-1.30032	S+
ENSG00000274414			-1.12127	1.30701	-0.18574	S+
ENSG00000274422			-1.33865	1.06431	0.274334	S+
ENSG00000274441	ENSG00000274441.1	lncRNA	0.237419	-1.32607	1.08865	S-
ENSG00000274444			-1.40931	0.806586	0.602721	G1-
ENSG00000274460			-0.348906	-1.01243	1.36134	S-
ENSG00000274551			-1.26483	0.0845592	1.18027	G2M+
ENSG00000274642	ENSG00000274642.1	unprocessed_pseudogene	1.32834	-0.243895	-1.08445	G1+
ENSG00000274666			-0.503841	1.3963	-0.892461	S+
ENSG00000274767	ENSG00000274767.1	lncRNA	0.762839	0.64987	-1.41271	G2M-
ENSG00000274769	ENSG00000274769.1	lncRNA	0.316028	1.03576	-1.35179	G2M-
ENSG00000274863	ENSG00000274863.1	lncRNA	0.392539	0.980351	-1.37289	G2M-
ENSG00000274874	ENSG00000274874.2	lncRNA	1.37024	-0.988169	-0.382067	G1+
ENSG00000274949			0.172266	1.12949	-1.30176	S+
ENSG00000274979			1.39819	-0.515228	-0.882958	G1+
ENSG00000274993	ENSG00000274993.1	lncRNA	-1.23283	1.2165	0.0163245	S+
ENSG00000275016	ENSG00000275016.5	lncRNA	0.979045	-1.37332	0.394277	S-
ENSG00000275119	ENSG00000275119.1	lncRNA	0.334722	1.02258	-1.35731	G2M-
ENSG00000275120	ENSG00000275120.3	lncRNA	-0.0513652	-1.19825	1.24962	S-
ENSG00000275180	ENSG00000275180.2	lncRNA	1.36034	-1.01498	-0.345361	G1+
ENSG00000275210	ENSG00000275210.1	lncRNA	-1.17889	1.26596	-0.0870702	S+
ENSG00000275285			-1.38805	0.459525	0.928524	G1-
ENSG00000275322	ENSG00000275322.1	lncRNA	0.68603	0.727976	-1.41401	G2M-
ENSG00000275371			0.430538	0.951341	-1.38188	G2M-
ENSG00000275390			-1.41005	0.798897	0.611157	G1-
ENSG00000275437			-1.33647	0.267764	1.06871	G2M+
ENSG00000275443	ENSG00000275443.2	lncRNA	-1.39935	0.522565	0.876783	G1-
ENSG00000275464	ENSG00000275464.6	artifact	-0.987862	-0.38248	1.37034	G2M+
ENSG00000275465	ENSG00000275465.8	lncRNA	1.32811	-1.08488	-0.243227	S-
ENSG00000275496	ENSG00000275496.4	lncRNA	1.10341	0.214369	-1.31778	G1+
ENSG00000275582			-1.41419	0.714297	0.699892	G1-
ENSG00000275649	ENSG00000275649.1	lncRNA	-1.23896	0.0289494	1.21001	G2M+
ENSG00000275665	ENSG00000275665.1	lncRNA	-1.32568	0.23631	1.08937	G2M+
ENSG00000275734			0.705841	-1.41421	0.708372	S-
ENSG00000275764			1.28284	-0.125917	-1.15692	G1+
ENSG00000275767			0.899653	-1.3948	0.495144	S-
ENSG00000275807	ENSG00000275807.1	lncRNA	-1.39812	0.514796	0.88332	G1-
ENSG00000275830	ENSG00000275830.4	lncRNA	-1.07533	1.33312	-0.257784	S+
ENSG00000275871	ENSG00000275871.1	lncRNA	1.41192	-0.636296	-0.775628	G1+
ENSG00000275895	ENSG00000275895.8	artifact	1.40908	-0.600276	-0.808803	G1+
ENSG00000275910			1.17711	0.0902732	-1.26738	G1+
ENSG00000275944			0.234808	-1.32515	1.09034	S-
ENSG00000275993	ENSG00000275993.4	artifact	1.09459	0.2282	-1.3228	G1+
ENSG00000275997			-1.39694	0.507605	0.88933	G1-
ENSG00000276076	ENSG00000276076.6	artifact	-1.16999	1.27299	-0.102995	S+
ENSG00000276077	ENSG00000276077.4	lncRNA	0.858047	0.544535	-1.40258	G2M-
ENSG00000276128	ENSG00000276128.2	transcribed_processed_pseudogene	-1.17916	1.26574	-0.0865774	S+
ENSG00000276136			-1.40791	0.588454	0.819457	G1-
ENSG00000276216	ENSG00000276216.1	lncRNA	0.713671	0.700522	-1.41419	G2M-
ENSG00000276232	ENSG00000276232.1	lncRNA	-1.18779	-0.0708273	1.25862	G2M+
ENSG00000276241	ENSG00000276241.1	lncRNA	-0.918775	-0.47168	1.39046	G2M+
ENSG00000276248			-0.41075	-0.966574	1.37732	S-
ENSG00000276250	ENSG00000276250.1	lncRNA	1.31047	-0.194812	-1.11566	G1+
ENSG00000276259			1.37657	-0.968983	-0.407587	G1+
ENSG00000276266	ENSG00000276266.1	lncRNA	1.28379	-1.15562	-0.128163	S-
ENSG00000276412			-0.063704	1.25535	-1.19165	S+
ENSG00000276488			-1.11014	-0.203675	1.31381	G2M+
ENSG00000276529			0.979375	0.393836	-1.37321	G2M-
ENSG00000276570	ENSG00000276570.1	lncRNA	-0.533345	1.40098	-0.867638	S+
ENSG00000276578			0.325919	1.02882	-1.35474	G2M-
ENSG00000276612	ENSG00000276612.3	artifact	1.26787	-0.0913677	-1.1765	G1+
ENSG00000276649	ENSG00000276649.1	lncRNA	-0.707107	1.41421	-0.707107	S+
ENSG00000276702			1.41421	-0.707107	-0.707107	G1+
ENSG00000276727			-0.707107	-0.707107	1.41421	G2M+
ENSG00000276728	ENSG00000276728.2	lncRNA	-0.71964	1.41414	-0.6945	S+
ENSG00000276742			-1.31271	1.11198	0.200736	S+
ENSG00000276805	ENSG00000276805.2	transcribed_unprocessed_pseudogene	0.97179	-1.37568	0.40389	S-
ENSG00000276850	ENSG00000276850.5	lncRNA	1.37812	-0.964	-0.414115	G1+
ENSG00000276952			1.31812	-0.215301	-1.10282	G1+
ENSG00000277022			1.2562	-1.19065	-0.0655527	S-
ENSG00000277067	ENSG00000277067.4	lncRNA	0.993899	0.374327	-1.36823	G1+
ENSG00000277095			-0.340441	-1.01851	1.35895	S-
ENSG00000277117	ENSG00000277117.6	artifact	-0.291358	-1.05279	1.34415	S-
ENSG00000277128	ENSG00000277128.2	lncRNA	-1.41207	0.638595	0.773473	G1-
ENSG00000277152			0.940352	0.444594	-1.38495	G2M-
ENSG00000277270			0.69474	0.719402	-1.41414	G2M-
ENSG00000277283			1.41357	-0.6699	-0.743672	G1+
ENSG00000277287			0.306342	1.04249	-1.34884	G2M-
ENSG00000277301			-1.09186	-0.232451	1.32431	G2M+
ENSG00000277476			-0.588288	1.40789	-0.819605	S+
ENSG00000277501	ENSG00000277501.1	lncRNA	1.20872	0.0314492	-1.24017	G1+
ENSG00000277575			-1.30658	1.12195	0.184632	S+
ENSG00000277654	ENSG00000277654.6	transcribed_processed_pseudogene	-1.40025	0.52847	0.871784	G1-
ENSG00000277675	ENSG00000277675.1	lncRNA	1.39082	-0.91725	-0.47357	G1+
ENSG00000277688	ENSG00000277688.1	lncRNA	0.225502	-1.32183	1.09632	S-
ENSG00000277693			-0.94222	-0.442218	1.38444	G2M+
ENSG00000277694	ENSG00000277694.1	misc_RNA	-1.36872	0.376203	0.992515	G1-
ENSG00000277701	ENSG00000277701.5	lncRNA	0.947223	-1.38305	0.435828	S-
ENSG00000277715	ENSG00000277715.1	lncRNA	-0.469332	-0.920668	1.39	G2M+
ENSG00000277737	ENSG00000277737.3	unprocessed_pseudogene	-1.2592	1.18711	0.0720922	S+
ENSG00000277757	ENSG00000277757.4	lncRNA	-1.38823	0.460416	0.927812	G1-
ENSG00000277801			-1.0166	-0.343112	1.35971	G2M+
ENSG00000277855	ENSG00000277855.1	lncRNA	-1.3577	0.336098	1.0216	G1-
ENSG00000277968			-0.707107	-0.707107	1.41421	G2M+
ENSG00000277991			0.226855	1.09546	-1.32231	S+
ENSG00000278083			-1.27585	1.16627	0.109584	S+
ENSG00000278131			-0.660251	1.4132	-0.75295	S+
ENSG00000278133			-1.1015	-0.217379	1.31888	G2M+
ENSG00000278202	ENSG00000278202.1	lncRNA	-0.450193	1.38613	-0.935931	S+
ENSG00000278206	ENSG00000278206.1	lncRNA	-0.834314	1.40607	-0.571751	S+
ENSG00000278212	ENSG00000278212.4	transcribed_unprocessed_pseudogene	0.382172	-1.37026	0.988091	S-
ENSG00000278254	ENSG00000278254.4	lncRNA	1.35366	-1.03138	-0.322276	G1+
ENSG00000278275			0.185681	-1.30698	1.1213	S-
ENSG00000278330	ENSG00000278330.1	lncRNA	1.08573	-1.32765	0.241923	S-
ENSG00000278390	ENSG00000278390.7	lncRNA	0.121467	1.15948	-1.28095	S+
ENSG00000278408			-1.23687	1.21225	0.0246147	S+
ENSG00000278419	ENSG00000278419.1	lncRNA	-1.39718	0.509082	0.888099	G1-
ENSG00000278464			-0.341736	1.35932	-1.01758	S+
ENSG00000278484			-1.11398	-0.197516	1.3115	G2M+
ENSG00000278513			-1.02439	1.35657	-0.33218	S+
ENSG00000278518			1.13082	-1.30089	0.170073	S-
ENSG00000278730	ENSG00000278730.1	lncRNA	0.801888	0.607883	-1.40977	G2M-
ENSG00000278766	ENSG00000278766.2	lncRNA	-1.37181	0.388254	0.983558	G1-
ENSG00000278819	ENSG00000278819.1	unprocessed_pseudogene	-0.180715	1.30506	-1.12435	S+
ENSG00000278903	ENSG00000278903.5	lncRNA	-1.32869	0.244898	1.08379	G2M+
ENSG00000278931	ENSG00000278931.1	unprocessed_pseudogene	-0.889271	1.39695	-0.507678	S+
ENSG00000278932	ENSG00000278932.6	lncRNA	1.40619	-0.833338	-0.572857	G1+
ENSG00000278948	ENSG00000278948.1	TEC	1.2217	-1.22777	0.00607112	S-
ENSG00000278955	ENSG00000278955.3	artifact	-1.20954	-0.0298668	1.23941	G2M+
ENSG00000278967			-0.913786	-0.477851	1.39164	G2M+
ENSG00000278996	ENSG00000278996.1	lncRNA	-1.25924	1.18706	0.0721755	S+
ENSG00000279021			1.02048	-1.35816	0.33768	S-
ENSG00000279022			-1.0376	-0.313384	1.35099	G2M+
ENSG00000279033			-1.23314	0.0169717	1.21617	G2M+
ENSG00000279071			1.25967	-1.18654	-0.0731321	S-
ENSG00000279072			0.979734	0.39336	-1.37309	G2M-
ENSG00000279080	ENSG00000279080.1	lncRNA	-0.245632	-1.08331	1.32895	S-
ENSG00000279085			1.12812	-1.30264	0.174518	S-
ENSG00000279110			1.40331	-0.853475	-0.549831	G1+
ENSG00000279117			-0.262962	-1.07191	1.33487	S-
ENSG00000279119			1.13248	-1.2998	0.167324	S-
ENSG00000279129			-0.364432	1.3656	-1.00117	S+
ENSG00000279159	ENSG00000279159.1	lncRNA	1.41415	-0.71825	-0.695904	G1+
ENSG00000279168	ENSG00000279168.2	lncRNA	-0.741364	1.41366	-0.672275	S+
ENSG00000279196			1.41421	-0.707107	-0.707107	G1+
ENSG00000279198	ENSG00000279198.2	TEC	-1.39695	0.50772	0.889234	G1-
ENSG00000279207	ENSG00000279207.1	TEC	-0.0391558	-1.2047	1.24385	S-
ENSG00000279208	ENSG00000279208.1	unprocessed_pseudogene	-1.36951	0.37924	0.990267	G1-
ENSG00000279232	ENSG00000279232.2	lncRNA	-1.38284	0.434891	0.947952	G1-
ENSG00000279246			-1.22999	0.010551	1.21944	G2M+
ENSG00000279249	ENSG00000279249.4	lncRNA	-1.14676	-0.143358	1.29012	G2M+
ENSG00000279255			-1.39075	0.473219	0.917535	G1-
ENSG00000279271	ENSG00000279271.1	TEC	-1.41406	0.688996	0.725064	G1-
ENSG00000279278	ENSG00000279278.1	lncRNA	-1.28992	1.14704	0.142884	S+
ENSG00000279302			-1.39749	0.510961	0.886531	G1-
ENSG00000279314	ENSG00000279314.1	TEC	1.33688	-0.268984	-1.0679	G1+
ENSG00000279317	ENSG00000279317.4	lncRNA	-0.00111177	-1.22419	1.2253	S-
ENSG00000279344			0.954873	-1.38085	0.425982	S-
ENSG00000279345			1.40586	-0.569976	-0.835881	G1+
ENSG00000279382			0.649444	0.763241	-1.41269	G2M-
ENSG00000279386			1.2448	-1.20365	-0.041151	S-
ENSG00000279407			-1.01802	1.35914	-0.341117	S+
ENSG00000279428			0.614742	-1.41035	0.795611	S-
ENSG00000279458	ENSG00000279458.2	lncRNA	1.00751	0.355719	-1.36323	G1+
ENSG00000279483	ENSG00000279483.2	processed_pseudogene	-0.763616	1.41267	-0.64905	S+
ENSG00000279488			1.02902	0.325637	-1.35465	G1+
ENSG00000279501	ENSG00000279501.1	lncRNA	-1.40724	0.825082	0.58216	G1-
ENSG00000279541	ENSG00000279541.1	TEC	-0.872563	-0.527554	1.40011	G2M+
ENSG00000279569	ENSG00000279569.1	TEC	1.3341	-0.260684	-1.07341	G1+
ENSG00000279571	ENSG00000279571.3	lncRNA	-0.730578	1.41395	-0.683373	S+
ENSG00000279594			-0.232545	1.32435	-1.0918	S+
ENSG00000279602	ENSG00000279602.2	TEC	-1.09489	-0.22773	1.32263	G2M+
ENSG00000279605	ENSG00000279605.1	TEC	-0.212744	-1.10444	1.31718	S-
ENSG00000279608	ENSG00000279608.1	TEC	0.693285	0.720839	-1.41412	G2M-
ENSG00000279631			-0.707107	1.41421	-0.707107	S+
ENSG00000279652			0.637539	0.774464	-1.412	G2M-
ENSG00000279658	ENSG00000279658.1	lncRNA	1.37717	-0.410089	-0.967078	G1+
ENSG00000279662	ENSG00000279662.1	TEC	1.40537	-0.839417	-0.565955	G1+
ENSG00000279668	ENSG00000279668.4	lncRNA	1.35891	-1.01861	-0.340294	G1+
ENSG00000279669			0.275738	-1.33911	1.06337	S-
ENSG00000279687	ENSG00000279687.1	artifact	-0.488248	1.39356	-0.905315	S+
ENSG00000279689	ENSG00000279689.1	TEC	1.34768	-1.04508	-0.302603	G1+
ENSG00000279716			1.41274	-0.650559	-0.762185	G1+
ENSG00000279722			-1.35296	1.03302	0.319937	S+
ENSG00000279725	ENSG00000279725.1	TEC	-0.96707	-0.410099	1.37717	G2M+
ENSG00000279726			0.63887	0.773214	-1.41209	G2M-
ENSG00000279738	ENSG00000279738.1	lncRNA	0.283897	1.05786	-1.34176	G2M-
ENSG00000279747			-0.707107	1.41421	-0.707107	S+
ENSG00000279753	ENSG00000279753.1	TEC	-1.1758	1.26843	-0.0926292	S+
ENSG00000279762	ENSG00000279762.3	lncRNA	0.330188	1.0258	-1.35599	G2M-
ENSG00000279765			-1.22424	1.22525	-0.00100674	S+
ENSG00000279806	ENSG00000279806.1	TEC	-1.29231	1.1436	0.148715	S+
ENSG00000279821	ENSG00000279821.1	TEC	-0.119691	1.2802	-1.16051	S+
ENSG00000279833			0.899034	-1.39493	0.495894	S-
ENSG00000279838	ENSG00000279838.1	TEC	0.512045	-1.39767	0.885624	S-
ENSG00000279851	ENSG00000279851.2	lncRNA	1.14808	-1.28919	0.141111	S-
ENSG00000279861	ENSG00000279861.1	TEC	-1.33775	1.06615	0.2716	S+
ENSG00000279883			-1.02703	-0.328458	1.35548	G2M+
ENSG00000279933			0.724414	0.689657	-1.41407	G2M-
ENSG00000279940	ENSG00000279940.1	TEC	1.1897	0.0673154	-1.25701	G1+
ENSG00000280002	ENSG00000280002.1	TEC	1.41421	-0.707107	-0.707107	G1+
ENSG00000280011			-0.801989	1.40976	-0.607772	S+
ENSG00000280018			-1.24255	0.036426	1.20613	G2M+
ENSG00000280029	ENSG00000280029.4	lncRNA	-0.595978	-0.81269	1.40867	G2M+
ENSG00000280032	ENSG00000280032.1	TEC	0.202343	1.11097	-1.31332	S+
ENSG00000280046	ENSG00000280046.1	TEC	-1.22056	-0.00831654	1.22888	G2M+
ENSG00000280054			-1.28054	1.16004	0.120504	S+
ENSG00000280064	ENSG00000280064.1	TEC	1.25762	-0.0686462	-1.18898	G1+
ENSG00000280071	ENSG00000280071.5	artifact	0.794567	0.615879	-1.41045	G2M-
ENSG00000280087	ENSG00000280087.1	TEC	0.651375	-1.41279	0.761411	S-
ENSG00000280114	ENSG00000280114.1	unprocessed_pseudogene	1.31873	-0.216958	-1.10177	G1+
ENSG00000280128			-1.35033	0.311215	1.03911	G2M+
ENSG00000280136			-0.377397	1.36903	-0.991632	S+
ENSG00000280138	ENSG00000280138.1	TEC	-1.40496	0.562634	0.842334	G1-
ENSG00000280143	ENSG00000280143.1	TEC	0.0559288	1.19582	-1.25175	S+
ENSG00000280145	ENSG00000280145.3	lncRNA	-1.29325	0.151018	1.14223	G2M+
ENSG00000280162			-1.2509	1.1968	0.0540998	S+
ENSG00000280168			-0.707107	1.41421	-0.707107	S+
ENSG00000280191	ENSG00000280191.4	artifact	0.268011	1.06854	-1.33656	S+
ENSG00000280195	ENSG00000280195.2	lncRNA	0.0667988	1.18998	-1.25678	S+
ENSG00000280219			-0.707107	-0.707107	1.41421	G2M+
ENSG00000280239	ENSG00000280239.1	TEC	-0.868113	1.4009	-0.532784	S+
ENSG00000280241	ENSG00000280241.4	lncRNA	0.713893	-1.41419	0.700302	S-
ENSG00000280284			0.104822	1.16897	-1.27379	S+
ENSG00000280285			-1.25815	0.0697952	1.18835	G2M+
ENSG00000280287			-1.4142	0.701508	0.71269	G1-
ENSG00000280299	ENSG00000280299.1	lncRNA	0.817225	0.590941	-1.40817	G2M-
ENSG00000280306			1.41421	-0.707107	-0.707107	G1+
ENSG00000280323			-0.707107	1.41421	-0.707107	S+
ENSG00000280334	ENSG00000280334.1	TEC	1.25669	-0.0666118	-1.19008	G1+
ENSG00000280339			0.082115	1.18162	-1.26374	S+
ENSG00000280383	ENSG00000280383.1	lncRNA	0.415003	-1.37833	0.963323	S-
ENSG00000280399	ENSG00000280399.1	TEC	0.963055	0.415353	-1.37841	G2M-
ENSG00000280400			0.809915	0.599048	-1.40896	G2M-
ENSG00000280433			0.899336	-1.39486	0.495527	S-
ENSG00000280441	ENSG00000280441.3	lncRNA	1.25853	-0.0706375	-1.18791	G1+
ENSG00000280561	ENSG00000280561.1	lncRNA	1.0472	-1.34672	0.299524	S-
ENSG00000280607	ENSG00000280607.1	lncRNA	0.0942034	1.17492	-1.26913	S+
ENSG00000280614	ENSG00000280614.1	lncRNA	1.34374	-1.05368	-0.290057	G1+
ENSG00000280800	ENSG00000280800.1	lncRNA	1.38023	-0.957007	-0.423218	G1+
ENSG00000280828	ENSG00000280828.1	unprocessed_pseudogene	-1.04772	-0.298765	1.34649	G2M+
ENSG00000280878	ENSG00000280878.1	lncRNA	-0.000518736	1.225	-1.22449	S+
ENSG00000281010	ENSG00000281010.1	snoRNA	-1.38955	0.922506	0.467049	G1-
ENSG00000281016	ENSG00000281016.1	lncRNA	-1.41223	0.770922	0.641311	G1-
ENSG00000281021	ENSG00000281021.1	lncRNA	-1.07648	-0.256043	1.33253	G2M+
ENSG00000281091			1.41391	-0.732143	-0.681772	G1+
ENSG00000281120	ENSG00000281120.1	lncRNA	-0.510702	1.39745	-0.886747	S+
ENSG00000281167	ENSG00000281167.1	lncRNA	0.100975	1.17113	-1.27211	S+
ENSG00000281181	ENSG00000281181.1	lncRNA	1.31668	-1.10529	-0.211394	S-
ENSG00000281383	ENSG00000281383.1	lncRNA	0.227866	-1.32267	1.09481	S-
ENSG00000281566	ENSG00000281566.4	lncRNA	-0.988161	1.37024	-0.382076	S+
ENSG00000281655	ENSG00000281655.3	lncRNA	-1.33909	0.275687	1.06341	G2M+
ENSG00000281808			0.763481	0.649193	-1.41267	G2M-
ENSG00000281849			-0.0492975	1.24865	-1.19935	S+
ENSG00000281849-1			-0.0492975	1.24865	-1.19935	S+
ENSG00000281974			1.34429	-0.291795	-1.05249	G1+
ENSG00000282022	ENSG00000282022.1	lncRNA	1.40382	-0.553724	-0.850099	G1+
ENSG00000282051	ENSG00000282051.1	transcribed_processed_pseudogene	1.40344	-0.852579	-0.550865	G1+
ENSG00000282057	ENSG00000282057.1	lncRNA	1.40828	-0.816183	-0.5921	G1+
ENSG00000282142			-0.736493	-0.677308	1.4138	G2M+
ENSG00000282143	ENSG00000282143.1	lncRNA	1.07693	-1.33229	0.255364	S-
ENSG00000282218	ENSG00000282218.1	protein_coding	1.18761	-1.25878	0.0711674	S-
ENSG00000282278	ENSG00000282278.1	protein_coding	-0.293589	-1.0513	1.34483	S-
ENSG00000282304	ENSG00000282304.1	lncRNA	1.18071	-1.26448	0.0837723	S-
ENSG00000282381			1.26087	-0.0757611	-1.18511	G1+
ENSG00000282393			1.41421	-0.704236	-0.709974	G1+
ENSG00000282408			-0.486075	1.39317	-0.907092	S+
ENSG00000282542			-1.20811	-0.0326081	1.24072	G2M+
ENSG00000282556	ENSG00000282556.5	lncRNA	-0.038384	-1.2051	1.24349	S-
ENSG00000282564	ENSG00000282564.3	lncRNA	0.967082	-1.37716	0.410084	S-
ENSG00000282572	ENSG00000282572.4	lncRNA	0.820481	-1.40779	0.587311	S-
ENSG00000282740	ENSG00000282740.1	lncRNA	1.0807	-1.33033	0.249626	S-
ENSG00000282742			-0.955635	1.38063	-0.424996	S+
ENSG00000282798			-1.10679	-0.209006	1.3158	G2M+
ENSG00000282863	ENSG00000282863.1	lncRNA	-1.36917	0.377943	0.991227	G1-
ENSG00000282885	ENSG00000282885.3	lncRNA	-1.23603	1.21314	0.0228877	S+
ENSG00000282890	ENSG00000282890.1	lncRNA	1.13511	-1.29807	0.162958	S-
ENSG00000282907	ENSG00000282907.1	lncRNA	-1.20222	1.24609	-0.0438676	S+
ENSG00000282917	ENSG00000282917.4	lncRNA	0.773689	-1.41205	0.638365	S-
ENSG00000282943	ENSG00000282943.1	lncRNA	-0.500928	-0.894876	1.3958	G2M+
ENSG00000282951	ENSG00000282951.1	lncRNA	0.49182	0.902385	-1.39421	G2M-
ENSG00000282987	ENSG00000282987.1	lncRNA	-0.927097	1.38841	-0.461314	S+
ENSG00000282998	ENSG00000282998.1	lncRNA	1.36553	-0.364195	-1.00134	G1+
ENSG00000283003	ENSG00000283003.4	lncRNA	1.29378	-0.152316	-1.14146	G1+
ENSG00000283031	ENSG00000283031.2	lncRNA	-0.504893	1.39648	-0.891585	S+
ENSG00000283061	ENSG00000283061.1	lncRNA	-1.13847	-0.157344	1.29581	G2M+
ENSG00000283072	ENSG00000283072.3	lncRNA	-0.820984	1.40773	-0.586748	S+
ENSG00000283098	ENSG00000283098.2	lncRNA	-0.461135	-0.92724	1.38837	S-
ENSG00000283103	ENSG00000283103.5	lncRNA	-0.534485	-0.866664	1.40115	G2M+
ENSG00000283108			-0.841914	-0.563109	1.40502	G2M+
ENSG00000283118	ENSG00000283118.1	lncRNA	1.40729	-0.582637	-0.824657	G1+
ENSG00000283155	ENSG00000283155.1	lncRNA	-1.25973	0.0732694	1.18647	G2M+
ENSG00000283156	ENSG00000283156.1	transcribed_unprocessed_pseudogene	1.13107	-1.30073	0.169659	S-
ENSG00000283162	ENSG00000283162.2	transcribed_unprocessed_pseudogene	1.30258	-0.174365	-1.12822	G1+
ENSG00000283167			1.4124	-0.768159	-0.644244	G1+
ENSG00000283183	ENSG00000283183.4	lncRNA	0.862523	-1.40185	0.539325	S-
ENSG00000283196	ENSG00000283196.2	transcribed_unprocessed_pseudogene	-0.0047498	1.22711	-1.22236	S+
ENSG00000283221			-0.707107	1.41421	-0.707107	S+
ENSG00000283235	ENSG00000283235.2	lncRNA	-0.769277	-0.643059	1.41233	G2M+
ENSG00000283240	ENSG00000283240.1	lncRNA	1.30095	-0.17023	-1.13072	G1+
ENSG00000283283			1.41377	-0.737646	-0.67612	G1+
ENSG00000283294	ENSG00000283294.1	lncRNA	-1.4036	0.851524	0.552087	G1-
ENSG00000283317			-0.660271	1.4132	-0.752929	S+
ENSG00000283321			1.34179	-1.05781	-0.283985	G1+
ENSG00000283341	ENSG00000283341.4	lncRNA	1.41377	-0.737405	-0.67637	G1+
ENSG00000283352	ENSG00000283352.1	lncRNA	-0.950073	-0.432168	1.38224	G2M+
ENSG00000283360	ENSG00000283360.1	lncRNA	0.700078	-1.41419	0.714114	S-
ENSG00000283376			0.208358	-1.31556	1.1072	S-
ENSG00000283380	ENSG00000283380.1	lncRNA	-1.37334	0.394359	0.978984	G1-
ENSG00000283384	ENSG00000283384.1	lncRNA	1.36301	-1.00809	-0.354911	G1+
ENSG00000283403	ENSG00000283403.1	lncRNA	0.794525	0.615924	-1.41045	G2M-
ENSG00000283411	ENSG00000283411.1	lncRNA	0.591065	0.817112	-1.40818	G2M-
ENSG00000283413			-0.699172	1.41418	-0.715012	S+
ENSG00000283415	ENSG00000283415.2	lncRNA	-1.28398	1.15536	0.128611	S+
ENSG00000283427			-1.36765	0.995504	0.372149	S+
ENSG00000283445	ENSG00000283445.1	lncRNA	0.426698	-1.38102	0.954318	S-
ENSG00000283457			0.795383	0.61499	-1.41037	G2M-
ENSG00000283458			-1.17415	1.26974	-0.0955958	S+
ENSG00000283480	ENSG00000283480.1	lncRNA	-0.359667	-1.00464	1.36431	S-
ENSG00000283491	ENSG00000283491.1	unprocessed_pseudogene	-1.20274	1.24563	-0.0428903	S+
ENSG00000283504			1.2416	-0.0344318	-1.20717	G1+
ENSG00000283529	ENSG00000283529.1	transcribed_unprocessed_pseudogene	-0.159303	1.2966	-1.1373	S+
ENSG00000283537	ENSG00000283537.2	transcribed_unprocessed_pseudogene	-0.552444	-0.851212	1.40365	G2M+
ENSG00000283538	ENSG00000283538.3	lncRNA	1.11227	0.200266	-1.31254	G1+
ENSG00000283541			-1.29497	1.13972	0.155255	S+
ENSG00000283544	ENSG00000283544.1	unprocessed_pseudogene	1.25729	-1.18938	-0.0679131	S-
ENSG00000283549	ENSG00000283549.1	lncRNA	0.855424	-1.403	0.547576	S-
ENSG00000283602	ENSG00000283602.1	transcribed_unitary_pseudogene	1.33161	-1.07826	-0.253349	S-
ENSG00000283627			-1.39748	0.886571	0.510912	G1-
ENSG00000283633	ENSG00000283633.1	lncRNA	0.981453	-1.37252	0.39107	S-
ENSG00000283635	ENSG00000283635.1	lncRNA	1.01613	0.343757	-1.35989	G1+
ENSG00000283662			-1.09633	1.32182	-0.225495	S+
ENSG00000283674	ENSG00000283674.3	lncRNA	-0.325946	-1.02881	1.35474	S-
ENSG00000283684	ENSG00000283684.1	lncRNA	-1.35993	0.343885	1.01604	G1-
ENSG00000283692	ENSG00000283692.2	lncRNA	-0.425613	1.38077	-0.955157	S+
ENSG00000283696	ENSG00000283696.1	lncRNA	-1.34594	1.04892	0.297017	S+
ENSG00000283743	ENSG00000283743.2	lncRNA	-1.39941	0.876429	0.522985	G1-
ENSG00000283757	ENSG00000283757.1	lncRNA	1.38779	-0.929548	-0.458241	G1+
ENSG00000283839	ENSG00000283839.3	lncRNA	1.41421	-0.707107	-0.707107	G1+
ENSG00000283913	ENSG00000283913.1	lncRNA	1.23432	-0.0193764	-1.21494	G1+
ENSG00000283959	ENSG00000283959.2	lncRNA	0.95322	-1.38134	0.428115	S-
ENSG00000283982	ENSG00000283982.1	lncRNA	1.40874	-0.596699	-0.812039	G1+
ENSG00000284048	ENSG00000284048.2	lncRNA	-1.40946	0.604356	0.8051	G1-
ENSG00000284052	ENSG00000284052.1	lncRNA	1.10325	0.214626	-1.31787	G1+
ENSG00000284060	ENSG00000284060.1	transcribed_unprocessed_pseudogene	0.997227	0.369808	-1.36703	G1+
ENSG00000284116	ENSG00000284116.1	lncRNA	-1.27262	1.17047	0.102154	S+
ENSG00000284128			-0.864927	-0.536518	1.40145	G2M+
ENSG00000284196	ENSG00000284196.3	lncRNA	-1.18609	-0.0739592	1.26005	G2M+
ENSG00000284377	ENSG00000284377.2	lncRNA	-0.605172	1.40953	-0.804358	S+
ENSG00000284418	ENSG00000284418.3	lncRNA	1.29124	-1.14514	-0.146108	S-
ENSG00000284428	ENSG00000284428.1	lncRNA	1.36942	-0.990514	-0.378912	G1+
ENSG00000284523	ENSG00000284523.2	lncRNA	-0.0229727	-1.2131	1.23607	S-
ENSG00000284606	ENSG00000284606.1	lncRNA	-1.41054	0.617003	0.793532	G1-
ENSG00000284610	ENSG00000284610.1	transcribed_unprocessed_pseudogene	1.29893	-0.165134	-1.1338	G1+
ENSG00000284620	ENSG00000284620.2	transcribed_unprocessed_pseudogene	-1.23516	0.0210917	1.21406	G2M+
ENSG00000284624	ENSG00000284624.1	lncRNA	-1.39698	0.507874	0.889107	G1-
ENSG00000284633	ENSG00000284633.2	lncRNA	-0.0467909	-1.20068	1.24747	S-
ENSG00000284634	ENSG00000284634.1	lncRNA	-1.41178	0.63413	0.777655	G1-
ENSG00000284644	ENSG00000284644.1	lncRNA	1.19297	0.0612509	-1.25422	G1+
ENSG00000284648			1.41421	-0.707107	-0.707107	G1+
ENSG00000284649	ENSG00000284649.2	transcribed_unprocessed_pseudogene	-1.15927	-0.121847	1.28111	G2M+
ENSG00000284669	ENSG00000284669.1	lncRNA	-1.40787	0.588035	0.819831	G1-
ENSG00000284671	ENSG00000284671.1	transcribed_unprocessed_pseudogene	-1.41168	0.632498	0.779178	G1-
ENSG00000284672	ENSG00000284672.1	lncRNA	-0.430647	1.3819	-0.951256	S+
ENSG00000284685	ENSG00000284685.2	lncRNA	-1.29357	1.14176	0.151807	S+
ENSG00000284697	ENSG00000284697.1	lncRNA	1.16455	-1.27716	0.112622	S-
ENSG00000284699	ENSG00000284699.1	lncRNA	0.335096	-1.35742	1.02232	S-
ENSG00000284707	ENSG00000284707.2	lncRNA	0.29025	1.05355	-1.3438	G2M-
ENSG00000284726			-1.40703	0.580257	0.826776	G1-
ENSG00000284727	ENSG00000284727.1	transcribed_unprocessed_pseudogene	-0.889116	1.39698	-0.507861	S+
ENSG00000284738	ENSG00000284738.2	lncRNA	0.134826	1.15175	-1.28658	S+
ENSG00000284747	ENSG00000284747.1	lncRNA	0.634387	-1.4118	0.777412	S-
ENSG00000284803	ENSG00000284803.1	lncRNA	1.38845	-0.461512	-0.926937	G1+
ENSG00000284829	ENSG00000284829.1	lncRNA	-0.580728	-0.826357	1.40709	G2M+
ENSG00000284837	ENSG00000284837.1	lncRNA	1.3625	-1.00942	-0.353085	G1+
ENSG00000284876	ENSG00000284876.1	lncRNA	-1.23922	0.0294764	1.20974	G2M+
ENSG00000284879	ENSG00000284879.1	lncRNA	1.36091	-1.01354	-0.347369	G1+
ENSG00000284906			1.3782	-0.963747	-0.414449	G1+
ENSG00000284959	ENSG00000284959.3	lncRNA	1.06257	-1.3395	0.276931	S-
ENSG00000284966	ENSG00000284966.3	lncRNA	1.39021	-0.919798	-0.470412	G1+
ENSG00000284977	ENSG00000284977.3	lncRNA	1.41015	-0.797897	-0.612249	G1+
ENSG00000284986			0.530417	0.87013	-1.40055	G2M-
ENSG00000284999	ENSG00000284999.1	lncRNA	-1.06641	-0.271204	1.33762	G2M+
ENSG00000285006	ENSG00000285006.1	lncRNA	1.40854	-0.594662	-0.813873	G1+
ENSG00000285016	ENSG00000285016.1	lncRNA	-0.588508	-0.819408	1.40792	G2M+
ENSG00000285035	ENSG00000285035.2	transcribed_unprocessed_pseudogene	0.868207	0.532676	-1.40088	G2M-
ENSG00000285080	ENSG00000285080.1	lncRNA	-1.08701	-0.239959	1.32696	G2M+
ENSG00000285090	ENSG00000285090.1	lncRNA	1.29117	-1.14525	-0.145914	S-
ENSG00000285091	ENSG00000285091.1	lncRNA	-1.33384	0.259917	1.07392	G2M+
ENSG00000285095	ENSG00000285095.2	lncRNA	0.827577	0.579357	-1.40693	G2M-
ENSG00000285103	ENSG00000285103.2	lncRNA	1.2262	-1.22328	-0.00291748	S-
ENSG00000285108			-0.124209	1.28212	-1.15791	S+
ENSG00000285117	ENSG00000285117.1	lncRNA	0.565999	-1.40538	0.839381	S-
ENSG00000285128			1.22221	0.0050575	-1.22727	G1+
ENSG00000285155	ENSG00000285155.1	lncRNA	0.865707	0.535606	-1.40131	G2M-
ENSG00000285162			1.32711	-1.08673	-0.240381	S-
ENSG00000285165			-0.412838	1.37782	-0.96498	S+
ENSG00000285184	ENSG00000285184.5	lncRNA	-1.08429	1.32842	-0.244135	S+
ENSG00000285190	ENSG00000285190.1	lncRNA	-0.296641	-1.04918	1.34582	S-
ENSG00000285212			-1.39849	0.517146	0.881348	G1-
ENSG00000285216	ENSG00000285216.1	lncRNA	-1.13564	1.29771	-0.162079	S+
ENSG00000285220	ENSG00000285220.1	lncRNA	1.36657	-0.36807	-0.998501	G1+
ENSG00000285280	ENSG00000285280.2	lncRNA	-1.19676	-0.054173	1.25093	G2M+
ENSG00000285300	ENSG00000285300.1	lncRNA	0.973008	-1.37529	0.402282	S-
ENSG00000285314	ENSG00000285314.1	lncRNA	-0.592997	-0.815374	1.40837	G2M+
ENSG00000285331	ENSG00000285331.2	lncRNA	1.385	-0.940148	-0.444854	G1+
ENSG00000285336	ENSG00000285336.1	lncRNA	-0.640264	1.41217	-0.771906	S+
ENSG00000285338	ENSG00000285338.1	lncRNA	0.944891	0.43881	-1.3837	G2M-
ENSG00000285366			-1.23896	1.21001	0.0289478	S+
ENSG00000285367	ENSG00000285367.3	lncRNA	1.41392	-0.681777	-0.732136	G1+
ENSG00000285402	ENSG00000285402.1	lncRNA	-1.39387	0.489973	0.903905	G1-
ENSG00000285407	ENSG00000285407.1	lncRNA	-1.31839	0.216042	1.10235	G2M+
ENSG00000285409	ENSG00000285409.1	lncRNA	1.37887	-0.96152	-0.417354	G1+
ENSG00000285413	ENSG00000285413.1	lncRNA	0.597227	0.811562	-1.40879	G2M-
ENSG00000285417	ENSG00000285417.1	transcribed_unitary_pseudogene	-0.814808	-0.593635	1.40843	G2M+
ENSG00000285424	ENSG00000285424.1	lncRNA	-0.506174	1.3967	-0.890522	S+
ENSG00000285454	ENSG00000285454.1	lncRNA	-0.10721	1.27483	-1.16762	S+
ENSG00000285467	ENSG00000285467.1	lncRNA	0.498147	0.897173	-1.39532	G2M-
ENSG00000285492			-0.842554	-0.562378	1.40493	G2M+
ENSG00000285517	ENSG00000285517.1	lncRNA	-0.374419	1.36825	-0.993831	S+
ENSG00000285519	ENSG00000285519.1	lncRNA	-1.03872	1.3505	-0.311781	S+
ENSG00000285520	ENSG00000285520.1	lncRNA	0.548441	0.854677	-1.40312	G2M-
ENSG00000285530	ENSG00000285530.1	lncRNA	-0.28605	-1.0564	1.34245	S-
ENSG00000285534	ENSG00000285534.1	lncRNA	1.17435	0.0952244	-1.26958	G1+
ENSG00000285535	ENSG00000285535.2	lncRNA	-1.33921	0.276045	1.06316	G2M+
ENSG00000285541	ENSG00000285541.1	lncRNA	-1.31588	0.209221	1.10666	G2M+
ENSG00000285543	ENSG00000285543.1	lncRNA	1.17574	0.0927402	-1.26848	G1+
ENSG00000285544	ENSG00000285544.1	lncRNA	-1.40793	0.819268	0.588665	G1-
ENSG00000285550	ENSG00000285550.1	lncRNA	-1.03639	-0.315133	1.35152	G2M+
ENSG00000285553			0.307196	1.0419	-1.3491	G2M-
ENSG00000285557	ENSG00000285557.1	lncRNA	-0.772785	1.41211	-0.639328	S+
ENSG00000285565	ENSG00000285565.1	lncRNA	-0.383971	-0.98675	1.37073	S-
ENSG00000285567	ENSG00000285567.2	lncRNA	-1.25178	0.0559817	1.19579	G2M+
ENSG00000285571	ENSG00000285571.1	lncRNA	0.252887	-1.33145	1.07856	S-
ENSG00000285572	ENSG00000285572.2	lncRNA	1.07976	-1.33082	0.251066	S-
ENSG00000285577			-0.476001	1.39129	-0.915286	S+
ENSG00000285579	ENSG00000285579.1	lncRNA	-0.0160426	1.23269	-1.21665	S+
ENSG00000285581			0.839778	0.565544	-1.40532	G2M-
ENSG00000285582	ENSG00000285582.1	lncRNA	-1.10573	-0.210698	1.31642	G2M+
ENSG00000285588	ENSG00000285588.1	lncRNA	-1.40487	0.561903	0.84297	G1-
ENSG00000285595	ENSG00000285595.1	lncRNA	-0.998919	-0.3675	1.36642	G2M+
ENSG00000285596	ENSG00000285596.1	lncRNA	-0.765144	1.41258	-0.647436	S+
ENSG00000285603			-1.07588	-0.256958	1.33284	G2M+
ENSG00000285608	ENSG00000285608.1	lncRNA	-0.0504767	-1.19873	1.2492	S-
ENSG00000285611	ENSG00000285611.2	lncRNA	0.777022	-1.41183	0.634806	S-
ENSG00000285612			1.07542	0.25765	-1.33307	G1+
ENSG00000285613			0.0501327	1.19891	-1.24904	S+
ENSG00000285618			0.92597	-1.38869	0.462723	S-
ENSG00000285619	ENSG00000285619.1	lncRNA	1.31482	-0.206385	-1.10844	G1+
ENSG00000285621	ENSG00000285621.1	lncRNA	-1.20141	1.24682	-0.0454098	S+
ENSG00000285622	ENSG00000285622.2	lncRNA	0.972514	-1.37545	0.402937	S-
ENSG00000285627			-0.852938	1.40339	-0.55045	S+
ENSG00000285628	ENSG00000285628.1	lncRNA	-0.752951	1.4132	-0.66025	S+
ENSG00000285633	ENSG00000285633.1	lncRNA	0.891053	-1.39659	0.505534	S-
ENSG00000285636	ENSG00000285636.2	lncRNA	0.302918	-1.34778	1.04486	S-
ENSG00000285638	ENSG00000285638.1	lncRNA	-0.293547	1.34484	-1.0513	S+
ENSG00000285639	ENSG00000285639.1	lncRNA	0.563977	0.841154	-1.40513	G2M-
ENSG00000285646	ENSG00000285646.2	lncRNA	0.44961	-1.38601	0.936397	S-
ENSG00000285650			-1.38085	0.42598	0.954874	G1-
ENSG00000285651	ENSG00000285651.1	lncRNA	-0.56965	-0.836168	1.40582	G2M+
ENSG00000285658	ENSG00000285658.1	lncRNA	-1.26539	0.085804	1.17959	G2M+
ENSG00000285664	ENSG00000285664.2	lncRNA	0.854579	-1.40313	0.548553	S-
ENSG00000285666	ENSG00000285666.1	lncRNA	1.41345	-0.747037	-0.66641	G1+
ENSG00000285667	ENSG00000285667.1	lncRNA	-1.16399	-0.113592	1.27758	G2M+
ENSG00000285673	ENSG00000285673.1	lncRNA	-0.813489	1.40858	-0.595092	S+
ENSG00000285675	ENSG00000285675.2	lncRNA	0.181364	1.12395	-1.30531	S+
ENSG00000285676			1.38208	-0.950634	-0.431444	G1+
ENSG00000285677	ENSG00000285677.2	lncRNA	-1.25036	1.19741	0.0529471	S+
ENSG00000285679	ENSG00000285679.2	lncRNA	-1.41022	0.797161	0.613046	G1-
ENSG00000285681	ENSG00000285681.2	lncRNA	1.2515	-1.19611	-0.0553895	S-
ENSG00000285683	ENSG00000285683.2	lncRNA	0.815229	0.593161	-1.40839	G2M-
ENSG00000285692	ENSG00000285692.1	lncRNA	0.210778	1.10567	-1.31646	S+
ENSG00000285693	ENSG00000285693.2	lncRNA	-1.08162	-0.248216	1.32984	G2M+
ENSG00000285696	ENSG00000285696.1	lncRNA	1.36953	-0.379325	-0.990204	G1+
ENSG00000285697	ENSG00000285697.1	transcribed_unprocessed_pseudogene	1.24844	-1.19959	-0.0488512	S-
ENSG00000285699			1.13509	-1.29808	0.162988	S-
ENSG00000285700			1.41421	-0.707107	-0.707107	G1+
ENSG00000285701			0.258909	-1.3335	1.07459	S-
ENSG00000285702	ENSG00000285702.1	lncRNA	-0.247577	-1.08204	1.32962	S-
ENSG00000285703	ENSG00000285703.1	lncRNA	-0.896367	-0.499127	1.39549	G2M+
ENSG00000285704			-0.198202	-1.11356	1.31176	S-
ENSG00000285710	ENSG00000285710.1	lncRNA	1.29692	-1.13682	-0.160101	S-
ENSG00000285718	ENSG00000285718.2	lncRNA	1.40536	-0.565813	-0.839543	G1+
ENSG00000285724	ENSG00000285724.2	lncRNA	1.12601	-1.304	0.177988	S-
ENSG00000285728	ENSG00000285728.3	lncRNA	-0.934842	-0.451571	1.38642	G2M+
ENSG00000285730	ENSG00000285730.1	lncRNA	-1.38639	0.451438	0.934951	G1-
ENSG00000285731	ENSG00000285731.1	lncRNA	-1.05579	1.34274	-0.286948	S+
ENSG00000285734			0.325273	-1.35455	1.02927	S-
ENSG00000285736	ENSG00000285736.1	lncRNA	1.30903	-1.118	-0.19103	S-
ENSG00000285741	ENSG00000285741.1	lncRNA	-0.0629874	1.25502	-1.19204	S+
ENSG00000285743	ENSG00000285743.1	lncRNA	-0.975156	1.3746	-0.399442	S+
ENSG00000285744	ENSG00000285744.1	lncRNA	-1.09655	-0.225147	1.3217	G2M+
ENSG00000285751	ENSG00000285751.1	lncRNA	-1.15324	1.28551	-0.132269	S+
ENSG00000285755	ENSG00000285755.2	lncRNA	-0.978645	1.37346	-0.39481	S+
ENSG00000285756	ENSG00000285756.2	lncRNA	-0.946833	1.38316	-0.43632	S+
ENSG00000285758	ENSG00000285758.2	lncRNA	-1.40478	0.561178	0.843604	G1-
ENSG00000285769	ENSG00000285769.4	lncRNA	-0.46267	-0.926012	1.38868	S-
ENSG00000285780	ENSG00000285780.2	lncRNA	0.492243	-1.39428	0.902039	S-
ENSG00000285782	ENSG00000285782.2	lncRNA	1.14078	0.153468	-1.29425	G1+
ENSG00000285783	ENSG00000285783.1	lncRNA	1.38172	-0.429807	-0.951908	G1+
ENSG00000285784	ENSG00000285784.1	lncRNA	0.347559	1.0134	-1.36096	G2M-
ENSG00000285796	ENSG00000285796.1	lncRNA	-1.33997	0.278363	1.0616	G2M+
ENSG00000285799			-0.0980124	1.27081	-1.17279	S+
ENSG00000285801	ENSG00000285801.1	lncRNA	-1.41024	0.613398	0.796844	G1-
ENSG00000285802	ENSG00000285802.1	lncRNA	-0.955036	1.38081	-0.42577	S+
ENSG00000285803	ENSG00000285803.1	lncRNA	-0.340884	-1.01819	1.35907	S-
ENSG00000285804			1.19032	0.0661707	-1.25649	G1+
ENSG00000285807	ENSG00000285807.1	lncRNA	-1.13959	1.29505	-0.155462	S+
ENSG00000285812			-0.900937	-0.493584	1.39452	G2M+
ENSG00000285817	ENSG00000285817.1	lncRNA	-0.970351	1.37614	-0.405787	S+
ENSG00000285820			-1.39098	0.474429	0.916558	G1-
ENSG00000285824			-1.06132	-0.278786	1.3401	G2M+
ENSG00000285826	ENSG00000285826.1	lncRNA	-1.27392	1.16879	0.105137	S+
ENSG00000285830	ENSG00000285830.1	lncRNA	1.18719	0.0719331	-1.25913	G1+
ENSG00000285834	ENSG00000285834.1	lncRNA	-1.4034	0.550553	0.85285	G1-
ENSG00000285835	ENSG00000285835.1	lncRNA	0.376167	0.992541	-1.36871	G2M-
ENSG00000285836	ENSG00000285836.1	lncRNA	-1.02992	-0.32435	1.35427	G2M+
ENSG00000285842	ENSG00000285842.1	lncRNA	-0.267258	-1.06905	1.33631	S-
ENSG00000285845	ENSG00000285845.1	lncRNA	-1.40019	0.528025	0.872162	G1-
ENSG00000285847	ENSG00000285847.2	lncRNA	-0.116741	1.27894	-1.16219	S+
ENSG00000285848	ENSG00000285848.1	lncRNA	1.01275	-1.36121	0.348461	S-
ENSG00000285849			-0.123849	1.28196	-1.15811	S+
ENSG00000285850	ENSG00000285850.1	lncRNA	1.07333	-1.33415	0.26082	S-
ENSG00000285851	ENSG00000285851.1	lncRNA	-1.40962	0.803444	0.606177	G1-
ENSG00000285856			-0.241279	-1.08615	1.32743	S-
ENSG00000285859	ENSG00000285859.1	lncRNA	-0.28257	-1.05876	1.34133	S-
ENSG00000285863	ENSG00000285863.1	lncRNA	-1.13329	1.29927	-0.165983	S+
ENSG00000285865			-0.146403	1.29137	-1.14496	S+
ENSG00000285867	ENSG00000285867.1	lncRNA	0.384204	-1.37078	0.98658	S-
ENSG00000285872			-0.319704	1.35289	-1.03319	S+
ENSG00000285873	ENSG00000285873.1	lncRNA	1.34752	-0.30207	-1.04545	G1+
ENSG00000285876	ENSG00000285876.1	lncRNA	1.27348	-0.104121	-1.16936	G1+
ENSG00000285877	ENSG00000285877.1	lncRNA	0.52844	0.871809	-1.40025	G2M-
ENSG00000285878	ENSG00000285878.1	lncRNA	0.347436	1.01349	-1.36093	G2M-
ENSG00000285879	ENSG00000285879.1	lncRNA	1.39434	-0.49256	-0.901775	G1+
ENSG00000285881	ENSG00000285881.1	lncRNA	-0.121573	1.281	-1.15942	S+
ENSG00000285882	ENSG00000285882.1	lncRNA	1.15999	0.120594	-1.28058	G1+
ENSG00000285889	ENSG00000285889.1	lncRNA	1.31775	-1.10345	-0.214305	S-
ENSG00000285894	ENSG00000285894.2	lncRNA	-0.773488	-0.63858	1.41207	G2M+
ENSG00000285898			-0.967914	1.37691	-0.408992	S+
ENSG00000285902			-0.971626	1.37573	-0.404107	S+
ENSG00000285904			-1.246	0.0436739	1.20232	G2M+
ENSG00000285906	ENSG00000285906.2	lncRNA	1.24892	-0.0498777	-1.19904	G1+
ENSG00000285909	ENSG00000285909.1	lncRNA	-0.0973233	-1.17318	1.2705	S-
ENSG00000285911	ENSG00000285911.1	lncRNA	1.17579	-1.26844	0.0926433	S-
ENSG00000285919	ENSG00000285919.1	lncRNA	1.31219	-1.11285	-0.199343	S-
ENSG00000285920	ENSG00000285920.2	protein_coding	-1.30405	0.178118	1.12593	G2M+
ENSG00000285921	ENSG00000285921.1	lncRNA	1.123	0.18292	-1.30592	G1+
ENSG00000285928			-1.27341	0.103949	1.16946	G2M+
ENSG00000285935	ENSG00000285935.1	lncRNA	1.2618	-1.18398	-0.0778123	S-
ENSG00000285939	ENSG00000285939.2	lncRNA	0.827038	0.579963	-1.407	G2M-
ENSG00000285940	ENSG00000285940.4	lncRNA	-1.11169	1.31288	-0.201191	S+
ENSG00000285948			0.48664	-1.39327	0.906631	S-
ENSG00000285952	ENSG00000285952.1	lncRNA	1.4092	-0.601487	-0.807702	G1+
ENSG00000285955	ENSG00000285955.1	lncRNA	0.302346	1.04525	-1.3476	G2M-
ENSG00000285959			1.39236	-0.910664	-0.481693	G1+
ENSG00000285960	ENSG00000285960.1	lncRNA	-0.808076	-0.601079	1.40915	G2M+
ENSG00000285961	ENSG00000285961.1	lncRNA	1.20343	0.0415682	-1.245	G1+
ENSG00000285964			-0.286789	-1.0559	1.34269	S-
ENSG00000285966	ENSG00000285966.1	lncRNA	1.10175	0.216985	-1.31873	G1+
ENSG00000285971	ENSG00000285971.1	lncRNA	-1.30245	1.12842	0.17403	S+
ENSG00000285973	ENSG00000285973.2	lncRNA	1.39398	-0.490535	-0.903441	G1+
ENSG00000285976	ENSG00000285976.2	protein_coding	0.510457	-1.39741	0.886951	S-
ENSG00000285979			-1.31184	1.11341	0.198432	S+
ENSG00000285980	ENSG00000285980.2	lncRNA	0.895594	0.50006	-1.39565	G2M-
ENSG00000285987	ENSG00000285987.1	lncRNA	0.34608	1.01447	-1.36055	G2M-
ENSG00000285988	ENSG00000285988.1	lncRNA	-1.40161	0.863984	0.53762	G1-
ENSG00000285999	ENSG00000285999.1	lncRNA	-1.40961	0.606026	0.803579	G1-
ENSG00000286003	ENSG00000286003.1	lncRNA	-1.31477	0.206236	1.10853	G2M+
ENSG00000286004			-1.0805	-0.249931	1.33043	G2M+
ENSG00000286009	ENSG00000286009.2	lncRNA	-0.88854	-0.508553	1.39709	G2M+
ENSG00000286016	ENSG00000286016.1	lncRNA	-0.744152	-0.669401	1.41356	G2M+
ENSG00000286020			-1.08456	1.32828	-0.243721	S+
ENSG00000286024	ENSG00000286024.3	lncRNA	1.22316	-1.22633	0.00317343	S-
ENSG00000286033	ENSG00000286033.1	lncRNA	-0.0790603	-1.1833	1.26236	S-
ENSG00000286034			-1.40005	0.527153	0.872901	G1-
ENSG00000286040			0.817533	-1.40813	0.590599	S-
ENSG00000286044	ENSG00000286044.1	lncRNA	1.17567	-1.26854	0.092872	S-
ENSG00000286046	ENSG00000286046.1	lncRNA	0.138718	1.14948	-1.2882	S+
ENSG00000286048	ENSG00000286048.1	lncRNA	-1.36669	0.368519	0.998173	G1-
ENSG00000286062	ENSG00000286062.2	lncRNA	1.41181	-0.634512	-0.777297	G1+
ENSG00000286067			0.973404	0.401759	-1.37516	G2M-
ENSG00000286068	ENSG00000286068.1	lncRNA	0.39773	0.976446	-1.37418	G2M-
ENSG00000286069	ENSG00000286069.2	lncRNA	-1.39701	0.888988	0.508012	G1-
ENSG00000286071	ENSG00000286071.3	lncRNA	0.369137	0.997719	-1.36686	G2M-
ENSG00000286072	ENSG00000286072.1	lncRNA	-1.38515	0.445535	0.939611	G1-
ENSG00000286074	ENSG00000286074.1	lncRNA	-1.40226	0.860027	0.542234	G1-
ENSG00000286076	ENSG00000286076.2	lncRNA	0.255441	1.07688	-1.33232	S+
ENSG00000286078			0.244958	1.08375	-1.32871	S+
ENSG00000286084	ENSG00000286084.3	lncRNA	-0.421861	-0.958054	1.37992	S-
ENSG00000286099	ENSG00000286099.1	lncRNA	-0.195345	-1.11533	1.31068	S-
ENSG00000286104	ENSG00000286104.1	lncRNA	-0.899937	1.39474	-0.4948	S+
ENSG00000286110	ENSG00000286110.1	lncRNA	-1.36137	1.01234	0.34903	S+
ENSG00000286116			1.41421	-0.707107	-0.707107	G1+
ENSG00000286121	ENSG00000286121.1	lncRNA	0.438517	-1.38364	0.94512	S-
ENSG00000286125	ENSG00000286125.3	lncRNA	-1.34259	0.286455	1.05613	G2M+
ENSG00000286129	ENSG00000286129.1	lncRNA	1.28277	-1.15702	-0.12575	S-
ENSG00000286133	ENSG00000286133.2	lncRNA	-0.632803	1.4117	-0.778894	S+
ENSG00000286134	ENSG00000286134.2	lncRNA	1.40617	-0.57262	-0.833545	G1+
ENSG00000286145	ENSG00000286145.2	lncRNA	1.33751	-1.06663	-0.270868	G1+
ENSG00000286147	ENSG00000286147.1	lncRNA	-1.31279	0.200954	1.11184	G2M+
ENSG00000286150	ENSG00000286150.1	lncRNA	0.925779	-1.38874	0.462962	S-
ENSG00000286152	ENSG00000286152.1	lncRNA	1.37116	-0.385663	-0.985493	G1+
ENSG00000286153	ENSG00000286153.2	lncRNA	0.872702	-1.40009	0.52739	S-
ENSG00000286154	ENSG00000286154.1	lncRNA	-0.988046	-0.382233	1.37028	G2M+
ENSG00000286162	ENSG00000286162.4	lncRNA	-0.0430749	-1.20264	1.24571	S-
ENSG00000286163	ENSG00000286163.1	lncRNA	1.40424	-0.556893	-0.847341	G1+
ENSG00000286168	ENSG00000286168.2	lncRNA	0.703498	-1.41421	0.710708	S-
ENSG00000286171			-0.707107	1.41421	-0.707107	S+
ENSG00000286176			1.40732	-0.582869	-0.82445	G1+
ENSG00000286179			1.22838	-1.22108	-0.00729713	S-
ENSG00000286186	ENSG00000286186.1	lncRNA	-1.39824	0.882673	0.515567	G1-
ENSG00000286187			-0.707107	1.41421	-0.707107	S+
ENSG00000286191			-0.609778	1.40994	-0.800157	S+
ENSG00000286194	ENSG00000286194.1	lncRNA	-0.707107	1.41421	-0.707107	S+
ENSG00000286195	ENSG00000286195.1	lncRNA	-1.17459	1.26939	-0.0948052	S+
ENSG00000286196			1.34983	-0.309575	-1.04025	G1+
ENSG00000286197			1.18362	-1.26209	0.078471	S-
ENSG00000286201	ENSG00000286201.1	lncRNA	-0.697622	-0.71655	1.41417	G2M+
ENSG00000286208			-0.707107	1.41421	-0.707107	S+
ENSG00000286211			-0.797633	-0.612537	1.41017	G2M+
ENSG00000286215	ENSG00000286215.1	transcribed_processed_pseudogene	1.16199	-1.27909	0.117105	S-
ENSG00000286216			-1.07741	-0.25464	1.33205	G2M+
ENSG00000286223	ENSG00000286223.1	lncRNA	1.38836	-0.461085	-0.927279	G1+
ENSG00000286225	ENSG00000286225.1	lncRNA	0.199167	-1.31212	1.11296	S-
ENSG00000286232			1.40547	-0.566781	-0.838692	G1+
ENSG00000286239			1.01167	-1.36164	0.349944	S-
ENSG00000286242	ENSG00000286242.1	lncRNA	0.92249	-1.38956	0.467064	S-
ENSG00000286244	ENSG00000286244.1	lncRNA	0.923426	0.465898	-1.38932	G2M-
ENSG00000286245			1.33695	-0.269191	-1.06776	G1+
ENSG00000286248	ENSG00000286248.1	lncRNA	-0.7476	1.41343	-0.665825	S+
ENSG00000286251	ENSG00000286251.2	lncRNA	1.10303	-1.318	0.214971	S-
ENSG00000286256	ENSG00000286256.2	lncRNA	1.41421	-0.707107	-0.707107	G1+
ENSG00000286257	ENSG00000286257.2	lncRNA	0.214662	1.10322	-1.31789	S+
ENSG00000286259	ENSG00000286259.1	lncRNA	0.00108838	1.2242	-1.22529	S+
ENSG00000286260	ENSG00000286260.1	lncRNA	1.0558	-1.34274	0.286937	S-
ENSG00000286262			-0.707107	-0.707107	1.41421	G2M+
ENSG00000286263	ENSG00000286263.1	lncRNA	-1.36625	0.36688	0.999374	G1-
ENSG00000286266	ENSG00000286266.1	lncRNA	-1.09571	-0.226462	1.32217	G2M+
ENSG00000286271	ENSG00000286271.3	lncRNA	-0.137833	-1.15	1.28783	S-
ENSG00000286274	ENSG00000286274.1	lncRNA	1.1252	-1.30452	0.179321	S-
ENSG00000286277	ENSG00000286277.1	lncRNA	1.01055	-1.36207	0.351523	S-
ENSG00000286288	ENSG00000286288.2	lncRNA	1.40863	-0.813043	-0.595587	G1+
ENSG00000286292	ENSG00000286292.2	lncRNA	1.22375	-1.22574	0.00199357	S-
ENSG00000286302	ENSG00000286302.1	lncRNA	0.190747	-1.30893	1.11818	S-
ENSG00000286305			-0.395574	-0.97807	1.37364	S-
ENSG00000286313	ENSG00000286313.2	lncRNA	1.22491	-0.000327557	-1.22458	G1+
ENSG00000286316	ENSG00000286316.1	lncRNA	0.749874	-1.41333	0.663459	S-
ENSG00000286319	ENSG00000286319.1	lncRNA	0.89099	0.50561	-1.3966	G2M-
ENSG00000286320			1.166	0.110063	-1.27606	G1+
ENSG00000286321	ENSG00000286321.1	lncRNA	-0.40241	-0.972911	1.37532	S-
ENSG00000286328	ENSG00000286328.1	lncRNA	0.561747	0.843108	-1.40485	G2M-
ENSG00000286329	ENSG00000286329.2	lncRNA	0.372933	-1.36786	0.994927	S-
ENSG00000286330	ENSG00000286330.1	lncRNA	-0.444264	-0.940612	1.38488	S-
ENSG00000286333	ENSG00000286333.1	lncRNA	1.14777	0.141628	-1.2894	G1+
ENSG00000286334	ENSG00000286334.1	lncRNA	-0.360743	1.3646	-1.00386	S+
ENSG00000286335	ENSG00000286335.1	lncRNA	0.567654	0.837923	-1.40558	G2M-
ENSG00000286339			1.40302	-0.547727	-0.855293	G1+
ENSG00000286341			-0.792614	-0.618002	1.41062	G2M+
ENSG00000286343			-0.825985	-0.581146	1.40713	G2M+
ENSG00000286345			1.41252	-0.646393	-0.76613	G1+
ENSG00000286349	ENSG00000286349.1	lncRNA	1.29733	-1.1362	-0.161129	S-
ENSG00000286353	ENSG00000286353.1	lncRNA	-0.907328	-0.485786	1.39311	G2M+
ENSG00000286364	ENSG00000286364.1	lncRNA	-0.600683	-0.808435	1.40912	G2M+
ENSG00000286366	ENSG00000286366.1	lncRNA	-0.954684	-0.426226	1.38091	G2M+
ENSG00000286371	ENSG00000286371.1	lncRNA	-1.1537	1.28518	-0.131489	S+
ENSG00000286377	ENSG00000286377.1	lncRNA	0.325767	1.02893	-1.35469	G2M-
ENSG00000286379			-0.971915	-0.403725	1.37564	G2M+
ENSG00000286385	ENSG00000286385.1	lncRNA	-1.13528	-0.162673	1.29795	G2M+
ENSG00000286388	ENSG00000286388.1	lncRNA	0.993931	-1.36821	0.374284	S-
ENSG00000286401			-0.507812	1.39697	-0.889158	S+
ENSG00000286403			-0.782923	-0.628476	1.4114	G2M+
ENSG00000286406	ENSG00000286406.1	transcribed_unprocessed_pseudogene	1.22499	-0.000495224	-1.2245	G1+
ENSG00000286410			1.41421	-0.707107	-0.707107	G1+
ENSG00000286413			1.00361	0.361083	-1.36469	G1+
ENSG00000286417	ENSG00000286417.1	lncRNA	-1.30878	0.190372	1.11841	G2M+
ENSG00000286422			1.31798	-0.21491	-1.10307	G1+
ENSG00000286423	ENSG00000286423.1	lncRNA	1.39238	-0.481804	-0.910575	G1+
ENSG00000286429			-1.2005	-0.0471324	1.24763	G2M+
ENSG00000286431	ENSG00000286431.1	lncRNA	-0.744819	-0.668713	1.41353	G2M+
ENSG00000286432	ENSG00000286432.1	lncRNA	1.3887	-0.462756	-0.925943	G1+
ENSG00000286451	ENSG00000286451.1	lncRNA	1.41332	-0.663015	-0.7503	G1+
ENSG00000286456	ENSG00000286456.3	lncRNA	1.02771	-1.3552	0.327487	S-
ENSG00000286458	ENSG00000286458.1	lncRNA	-0.0849903	-1.18004	1.26503	S-
ENSG00000286463	ENSG00000286463.1	lncRNA	-1.41219	0.640607	0.771583	G1-
ENSG00000286474			0.240664	1.08655	-1.32721	S+
ENSG00000286475	ENSG00000286475.1	lncRNA	-0.939708	-0.445411	1.38512	G2M+
ENSG00000286478	ENSG00000286478.1	lncRNA	-1.36276	0.354037	1.00873	G1-
ENSG00000286480	ENSG00000286480.1	lncRNA	1.15002	-1.28781	0.137789	S-
ENSG00000286481	ENSG00000286481.2	lncRNA	-1.38092	0.426082	0.954739	G1-
ENSG00000286488	ENSG00000286488.1	lncRNA	-1.04184	-0.307281	1.34913	G2M+
ENSG00000286489			1.0209	0.337088	-1.35799	G1+
ENSG00000286492	ENSG00000286492.1	lncRNA	1.33148	-0.252979	-1.0785	G1+
ENSG00000286493			-1.29508	1.13956	0.155522	S+
ENSG00000286494	ENSG00000286494.1	lncRNA	1.4023	-0.542514	-0.859786	G1+
ENSG00000286503	ENSG00000286503.1	lncRNA	1.23462	-1.21463	-0.0199832	S-
ENSG00000286508	ENSG00000286508.1	lncRNA	-0.207053	1.31507	-1.10802	S+
ENSG00000286511	ENSG00000286511.1	lncRNA	0.542849	-1.40235	0.859498	S-
ENSG00000286512	ENSG00000286512.1	lncRNA	-1.30248	0.174115	1.12837	G2M+
ENSG00000286515			-1.26119	0.0764609	1.18472	G2M+
ENSG00000286521	ENSG00000286521.1	lncRNA	0.504304	0.892076	-1.39638	G2M-
ENSG00000286523	ENSG00000286523.1	lncRNA	-1.10854	-0.206231	1.31477	G2M+
ENSG00000286533	ENSG00000286533.1	lncRNA	-1.39542	0.896731	0.498688	G1-
ENSG00000286536	ENSG00000286536.1	lncRNA	1.38947	-0.92287	-0.466581	G1+
ENSG00000286540	ENSG00000286540.1	lncRNA	0.357849	-1.36381	1.00596	S-
ENSG00000286543	ENSG00000286543.1	lncRNA	-0.994692	1.36794	-0.373251	S+
ENSG00000286546	ENSG00000286546.1	lncRNA	1.39846	-0.881504	-0.516961	G1+
ENSG00000286548	ENSG00000286548.1	lncRNA	-0.276774	-1.06267	1.33945	S-
ENSG00000286549	ENSG00000286549.1	lncRNA	-0.47781	-0.91382	1.39163	G2M+
ENSG00000286550	ENSG00000286550.1	lncRNA	0.861316	0.540735	-1.40205	G2M-
ENSG00000286555			0.452094	0.934431	-1.38652	G2M-
ENSG00000286558			1.20107	0.0460483	-1.24712	G1+
ENSG00000286561	ENSG00000286561.1	lncRNA	0.90932	0.483345	-1.39266	G2M-
ENSG00000286575	ENSG00000286575.1	lncRNA	-0.328361	-1.02709	1.35545	S-
ENSG00000286577	ENSG00000286577.1	lncRNA	1.10216	0.216343	-1.3185	G1+
ENSG00000286581	ENSG00000286581.1	lncRNA	0.838453	-1.40551	0.567053	S-
ENSG00000286584			-0.848546	-0.555512	1.40406	G2M+
ENSG00000286591	ENSG00000286591.1	lncRNA	-1.40948	0.804881	0.604597	G1-
ENSG00000286593			-1.15234	1.28616	-0.133823	S+
ENSG00000286599	ENSG00000286599.1	lncRNA	1.05147	-1.34476	0.293296	S-
ENSG00000286600	ENSG00000286600.1	lncRNA	0.0246846	1.21222	-1.2369	S+
ENSG00000286604			-0.233359	-1.09128	1.32464	S-
ENSG00000286608	ENSG00000286608.1	lncRNA	1.41215	-0.639902	-0.772249	G1+
ENSG00000286615	ENSG00000286615.3	lncRNA	0.811753	-1.40877	0.597015	S-
ENSG00000286616			1.30051	-0.169102	-1.13141	G1+
ENSG00000286618	ENSG00000286618.1	lncRNA	-1.04347	-0.304938	1.3484	G2M+
ENSG00000286619	ENSG00000286619.1	lncRNA	-0.710596	1.41421	-0.703611	S+
ENSG00000286621			-1.41073	0.791256	0.619476	G1-
ENSG00000286622	ENSG00000286622.1	lncRNA	1.41091	-0.789051	-0.621867	G1+
ENSG00000286625			-1.2695	1.17446	0.0950401	S+
ENSG00000286629	ENSG00000286629.1	lncRNA	1.39816	-0.883074	-0.51509	G1+
ENSG00000286637	ENSG00000286637.1	lncRNA	-1.16231	1.27885	-0.116532	S+
ENSG00000286639			-0.707107	-0.707107	1.41421	G2M+
ENSG00000286642	ENSG00000286642.2	lncRNA	-1.24486	1.20359	0.0412744	S+
ENSG00000286647			-1.28932	0.141424	1.14789	G2M+
ENSG00000286648			0.293033	1.05165	-1.34468	G2M-
ENSG00000286649			1.41199	-0.77458	-0.637414	G1+
ENSG00000286652	ENSG00000286652.1	lncRNA	-1.2343	1.21496	0.0193503	S+
ENSG00000286657			-1.02881	-0.325929	1.35474	G2M+
ENSG00000286658			0.293533	1.05131	-1.34484	G2M-
ENSG00000286662	ENSG00000286662.2	lncRNA	-1.31818	0.215468	1.10271	G2M+
ENSG00000286664	ENSG00000286664.1	lncRNA	-1.13347	-0.165688	1.29915	G2M+
ENSG00000286672			1.33465	-0.26231	-1.07234	G1+
ENSG00000286677			-1.23789	0.0267283	1.21116	G2M+
ENSG00000286679	ENSG00000286679.1	lncRNA	0.591243	-1.4082	0.816953	S-
ENSG00000286681	ENSG00000286681.1	lncRNA	-0.442979	1.3846	-0.94162	S+
ENSG00000286682			0.951667	-1.38178	0.43012	S-
ENSG00000286685	ENSG00000286685.3	lncRNA	0.959938	0.419413	-1.37935	G2M-
ENSG00000286688	ENSG00000286688.1	lncRNA	1.25113	-1.19654	-0.0545864	S-
ENSG00000286695	ENSG00000286695.1	lncRNA	1.25027	-0.0527564	-1.19751	G1+
ENSG00000286703	ENSG00000286703.1	lncRNA	-1.14156	1.29371	-0.152144	S+
ENSG00000286705	ENSG00000286705.2	lncRNA	-0.214154	-1.10355	1.3177	S-
ENSG00000286708	ENSG00000286708.1	lncRNA	-1.33742	0.270602	1.06681	G2M+
ENSG00000286714			1.41421	-0.707107	-0.707107	G1+
ENSG00000286722	ENSG00000286722.1	lncRNA	1.05053	-1.3452	0.294675	S-
ENSG00000286724	ENSG00000286724.1	lncRNA	-0.856959	-0.545798	1.40276	G2M+
ENSG00000286728	ENSG00000286728.1	lncRNA	-1.15385	-0.131228	1.28507	G2M+
ENSG00000286730	ENSG00000286730.1	lncRNA	-0.579324	1.40693	-0.827606	S+
ENSG00000286734	ENSG00000286734.1	lncRNA	1.40982	-0.608454	-0.801368	G1+
ENSG00000286735	ENSG00000286735.1	lncRNA	-0.983905	-0.387791	1.3717	G2M+
ENSG00000286736	ENSG00000286736.1	lncRNA	1.37092	-0.986193	-0.384722	G1+
ENSG00000286738	ENSG00000286738.1	lncRNA	-1.33702	1.06761	0.269416	S+
ENSG00000286739	ENSG00000286739.2	lncRNA	1.12475	0.180063	-1.30481	G1+
ENSG00000286742	ENSG00000286742.1	lncRNA	0.915386	-1.39126	0.475876	S-
ENSG00000286745			-0.0421086	-1.20315	1.24526	S-
ENSG00000286746	ENSG00000286746.1	lncRNA	-1.03724	-0.313906	1.35115	G2M+
ENSG00000286749	ENSG00000286749.1	lncRNA	0.321369	-1.35339	1.03202	S-
ENSG00000286753	ENSG00000286753.3	lncRNA	-1.35304	1.03284	0.320192	S+
ENSG00000286757	ENSG00000286757.4	lncRNA	-0.741827	1.41364	-0.671811	S+
ENSG00000286771			0.902977	-1.39408	0.4911	S-
ENSG00000286774	ENSG00000286774.1	lncRNA	-0.561964	-0.842917	1.40488	G2M+
ENSG00000286780	ENSG00000286780.1	lncRNA	-1.37123	0.385934	0.98529	G1-
ENSG00000286781	ENSG00000286781.1	lncRNA	-1.34578	0.296506	1.04927	G2M+
ENSG00000286784	ENSG00000286784.1	lncRNA	-1.08816	-0.238182	1.32634	G2M+
ENSG00000286786	ENSG00000286786.1	lncRNA	0.0372932	-1.24297	1.20567	S-
ENSG00000286787	ENSG00000286787.3	lncRNA	-1.41337	0.748915	0.664457	G1-
ENSG00000286788			-0.551459	1.40352	-0.852065	S+
ENSG00000286797	ENSG00000286797.1	lncRNA	0.859327	-1.40238	0.543043	S-
ENSG00000286800	ENSG00000286800.1	lncRNA	-0.760007	-0.652853	1.41286	G2M+
ENSG00000286802			0.511942	0.88571	-1.39765	G2M-
ENSG00000286803	ENSG00000286803.1	lncRNA	1.32045	-0.221688	-1.09876	G1+
ENSG00000286808	ENSG00000286808.1	lncRNA	-1.31296	1.11157	0.201388	S+
ENSG00000286809			1.19318	0.0608556	-1.25404	G1+
ENSG00000286811			1.21624	0.0168402	-1.23308	G1+
ENSG00000286812	ENSG00000286812.1	lncRNA	1.22859	-0.00773179	-1.22086	G1+
ENSG00000286827	ENSG00000286827.1	lncRNA	0.387098	-1.37152	0.984422	S-
ENSG00000286828			0.483266	0.909384	-1.39265	G2M-
ENSG00000286830	ENSG00000286830.1	lncRNA	-1.41383	0.73529	0.678544	G1-
ENSG00000286833	ENSG00000286833.3	lncRNA	0.253715	-1.33173	1.07802	S-
ENSG00000286834	ENSG00000286834.1	lncRNA	0.687653	-1.41404	0.726384	S-
ENSG00000286836	ENSG00000286836.1	lncRNA	-1.35998	1.0159	0.344084	S+
ENSG00000286839			1.07018	0.265559	-1.33574	G1+
ENSG00000286846			0.956135	-1.38048	0.424349	S-
ENSG00000286848	ENSG00000286848.1	lncRNA	-1.41417	0.697094	0.717073	G1-
ENSG00000286850	ENSG00000286850.1	lncRNA	-1.4132	0.752918	0.660284	G1-
ENSG00000286856	ENSG00000286856.1	lncRNA	1.10238	0.215996	-1.31837	G1+
ENSG00000286861	ENSG00000286861.1	lncRNA	1.38804	-0.928563	-0.459476	G1+
ENSG00000286862	ENSG00000286862.1	lncRNA	1.3631	-0.355253	-1.00785	G1+
ENSG00000286863	ENSG00000286863.2	lncRNA	-0.73775	1.41377	-0.676007	S+
ENSG00000286864			-1.40216	0.860655	0.541499	G1-
ENSG00000286865			-1.06624	1.3377	-0.271463	S+
ENSG00000286869			-1.22148	-0.00650999	1.22799	G2M+
ENSG00000286872	ENSG00000286872.1	lncRNA	0.597256	-1.40879	0.811536	S-
ENSG00000286882	ENSG00000286882.1	lncRNA	-1.10668	-0.209182	1.31586	G2M+
ENSG00000286883	ENSG00000286883.1	lncRNA	1.39526	-0.897461	-0.497802	G1+
ENSG00000286886	ENSG00000286886.1	lncRNA	1.37683	-0.408659	-0.968167	G1+
ENSG00000286887	ENSG00000286887.1	lncRNA	0.198845	-1.312	1.11316	S-
ENSG00000286889			-1.41402	0.687026	0.726999	G1-
ENSG00000286891	ENSG00000286891.1	lncRNA	0.274226	-1.33861	1.06439	S-
ENSG00000286892			1.37726	-0.410476	-0.966783	G1+
ENSG00000286895	ENSG00000286895.1	lncRNA	0.1311	1.15392	-1.28502	S+
ENSG00000286896	ENSG00000286896.2	lncRNA	-0.373416	1.36799	-0.994571	S+
ENSG00000286901	ENSG00000286901.1	lncRNA	1.40186	-0.539374	-0.862482	G1+
ENSG00000286904			-0.222375	1.3207	-1.09832	S+
ENSG00000286907	ENSG00000286907.1	lncRNA	-0.35944	1.36425	-1.00481	S+
ENSG00000286909	ENSG00000286909.1	lncRNA	-1.10553	-0.211009	1.31654	G2M+
ENSG00000286912			1.3648	-0.361486	-1.00332	G1+
ENSG00000286915	ENSG00000286915.1	lncRNA	0.151441	-1.29342	1.14198	S-
ENSG00000286924	ENSG00000286924.1	lncRNA	0.295521	1.04995	-1.34546	G2M-
ENSG00000286931			1.41084	-0.620882	-0.789958	G1+
ENSG00000286937	ENSG00000286937.1	lncRNA	-1.02086	1.35801	-0.337152	S+
ENSG00000286944	ENSG00000286944.1	lncRNA	-0.35086	-1.01102	1.36188	S-
ENSG00000286945			-0.539727	-0.862179	1.40191	G2M+
ENSG00000286951	ENSG00000286951.1	lncRNA	0.588114	0.819761	-1.40788	G2M-
ENSG00000286953	ENSG00000286953.1	lncRNA	-1.14149	-0.152272	1.29376	G2M+
ENSG00000286959			-0.632336	1.41166	-0.779329	S+
ENSG00000286962	ENSG00000286962.1	lncRNA	1.13712	-1.29672	0.159604	S-
ENSG00000286964	ENSG00000286964.1	lncRNA	-1.30605	0.183272	1.12278	G2M+
ENSG00000286973	ENSG00000286973.1	lncRNA	0.0248824	1.21211	-1.237	S+
ENSG00000286974	ENSG00000286974.1	lncRNA	-1.06697	-0.270378	1.33734	G2M+
ENSG00000286975			-1.41273	0.65019	0.762535	G1-
ENSG00000286977	ENSG00000286977.1	lncRNA	1.41385	-0.73474	-0.679108	G1+
ENSG00000286980	ENSG00000286980.1	lncRNA	1.32425	-1.09198	-0.232268	S-
ENSG00000286990			-1.41418	0.69857	0.715608	G1-
ENSG00000286997	ENSG00000286997.1	lncRNA	-0.707441	1.41421	-0.706773	S+
ENSG00000287001	ENSG00000287001.3	lncRNA	1.06152	0.278495	-1.34001	G1+
ENSG00000287011			-0.192252	1.3095	-1.11725	S+
ENSG00000287020	ENSG00000287020.1	lncRNA	-1.14311	1.29265	-0.149546	S+
ENSG00000287021	ENSG00000287021.1	lncRNA	-1.41115	0.786104	0.625049	G1-
ENSG00000287026	ENSG00000287026.1	lncRNA	-0.754894	1.41311	-0.658219	S+
ENSG00000287029	ENSG00000287029.1	lncRNA	-1.23103	1.21836	0.0126753	S+
ENSG00000287042	ENSG00000287042.3	lncRNA	-1.11826	1.30887	-0.190614	S+
ENSG00000287044	ENSG00000287044.1	lncRNA	0.155844	-1.29521	1.13936	S-
ENSG00000287045	ENSG00000287045.2	lncRNA	1.22877	-1.22068	-0.00808724	S-
ENSG00000287048			0.352413	-1.36232	1.0099	S-
ENSG00000287050	ENSG00000287050.1	lncRNA	-1.26225	0.0788247	1.18343	G2M+
ENSG00000287054	ENSG00000287054.1	lncRNA	1.23207	-0.0147823	-1.21729	G1+
ENSG00000287055	ENSG00000287055.1	lncRNA	0.450789	0.935464	-1.38625	G2M-
ENSG00000287058	ENSG00000287058.1	lncRNA	1.28531	-1.15352	-0.131784	S-
ENSG00000287059			-0.13283	1.28575	-1.15292	S+
ENSG00000287061			1.41421	-0.707107	-0.707107	G1+
ENSG00000287069	ENSG00000287069.1	lncRNA	1.413	-0.757209	-0.655793	G1+
ENSG00000287081			-0.707107	1.41421	-0.707107	S+
ENSG00000287085			-0.64938	-0.763304	1.41268	G2M+
ENSG00000287086	ENSG00000287086.1	lncRNA	1.37811	-0.414066	-0.96404	G1+
ENSG00000287087	ENSG00000287087.1	lncRNA	0.905924	-1.39342	0.487519	S-
ENSG00000287092	ENSG00000287092.1	lncRNA	1.33652	-1.06861	-0.267914	G1+
ENSG00000287094	ENSG00000287094.1	lncRNA	-0.0425305	-1.20293	1.24546	S-
ENSG00000287095			-0.508174	1.39703	-0.888856	S+
ENSG00000287097	ENSG00000287097.1	lncRNA	1.05608	-1.34261	0.286528	S-
ENSG00000287100	ENSG00000287100.3	lncRNA	-1.40885	0.597839	0.811005	G1-
ENSG00000287101			-1.10814	-0.206857	1.315	G2M+
ENSG00000287104	ENSG00000287104.2	lncRNA	1.37659	-0.407678	-0.968913	G1+
ENSG00000287105			1.41117	-0.785915	-0.625252	G1+
ENSG00000287117	ENSG00000287117.1	lncRNA	-0.129947	1.28454	-1.15459	S+
ENSG00000287121	ENSG00000287121.1	lncRNA	1.40209	-0.540994	-0.861092	G1+
ENSG00000287122	ENSG00000287122.1	lncRNA	-1.17179	-0.0998083	1.2716	G2M+
ENSG00000287124	ENSG00000287124.2	lncRNA	0.501738	-1.39594	0.894203	S-
ENSG00000287125	ENSG00000287125.1	lncRNA	-1.40936	0.805992	0.603381	G1-
ENSG00000287127	ENSG00000287127.1	lncRNA	1.4032	-0.854135	-0.549068	G1+
ENSG00000287132	ENSG00000287132.1	lncRNA	1.14526	-1.29116	0.145895	S-
ENSG00000287134	ENSG00000287134.1	lncRNA	-1.32514	1.09035	0.234791	S+
ENSG00000287144	ENSG00000287144.1	lncRNA	1.34353	-1.05411	-0.289424	G1+
ENSG00000287145			-0.881006	-0.517553	1.39856	G2M+
ENSG00000287146	ENSG00000287146.1	lncRNA	-0.82722	-0.579759	1.40698	G2M+
ENSG00000287149	ENSG00000287149.1	lncRNA	-1.41375	0.675604	0.738149	G1-
ENSG00000287150	ENSG00000287150.1	lncRNA	-0.417388	-0.961494	1.37888	S-
ENSG00000287154	ENSG00000287154.1	lncRNA	-0.861929	1.40195	-0.54002	S+
ENSG00000287155			-0.374861	-0.993505	1.36837	S-
ENSG00000287159	ENSG00000287159.1	lncRNA	0.746457	0.667012	-1.41347	G2M-
ENSG00000287164			-0.17802	-1.12599	1.30401	S-
ENSG00000287168			0.906883	0.486331	-1.39321	G2M-
ENSG00000287170	ENSG00000287170.1	lncRNA	1.41399	-0.685437	-0.728557	G1+
ENSG00000287171			0.928012	-1.38818	0.460166	S-
ENSG00000287172	ENSG00000287172.1	lncRNA	-0.225193	-1.09652	1.32171	S-
ENSG00000287180	ENSG00000287180.1	lncRNA	0.877346	-1.39924	0.5219	S-
ENSG00000287188	ENSG00000287188.1	lncRNA	0.962102	-1.3787	0.416597	S-
ENSG00000287190	ENSG00000287190.1	lncRNA	-1.35019	1.03943	0.310767	S+
ENSG00000287191	ENSG00000287191.2	lncRNA	1.3122	-1.11282	-0.199378	S-
ENSG00000287195	ENSG00000287195.1	lncRNA	-1.41338	0.748762	0.66462	G1-
ENSG00000287202	ENSG00000287202.1	lncRNA	0.700365	0.713828	-1.41419	G2M-
ENSG00000287215			-0.452165	1.38654	-0.934374	S+
ENSG00000287216	ENSG00000287216.1	lncRNA	-0.980678	1.37278	-0.392102	S+
ENSG00000287226	ENSG00000287226.1	lncRNA	-1.02291	1.35717	-0.334259	S+
ENSG00000287231	ENSG00000287231.1	lncRNA	1.10948	0.204732	-1.31421	G1+
ENSG00000287232	ENSG00000287232.1	lncRNA	1.07545	-1.33306	0.257617	S-
ENSG00000287242	ENSG00000287242.1	lncRNA	-1.41405	0.725622	0.688429	G1-
ENSG00000287249	ENSG00000287249.1	lncRNA	1.40413	-0.848029	-0.556106	G1+
ENSG00000287252			0.244898	1.08379	-1.32869	S+
ENSG00000287255	ENSG00000287255.3	lncRNA	-1.05513	1.34306	-0.287927	S+
ENSG00000287256	ENSG00000287256.3	lncRNA	0.737887	-1.41376	0.675874	S-
ENSG00000287258			1.37075	-0.986681	-0.384068	G1+
ENSG00000287263	ENSG00000287263.3	lncRNA	1.29335	-0.151274	-1.14208	G1+
ENSG00000287264	ENSG00000287264.1	lncRNA	-1.39509	0.496802	0.898286	G1-
ENSG00000287268			0.90621	0.487155	-1.39336	G2M-
ENSG00000287269	ENSG00000287269.1	lncRNA	-0.318852	-1.03379	1.35263	S-
ENSG00000287270			1.41421	-0.707107	-0.707107	G1+
ENSG00000287271	ENSG00000287271.1	lncRNA	-1.24043	0.0320083	1.20843	G2M+
ENSG00000287272	ENSG00000287272.1	lncRNA	-1.15516	-0.128962	1.28412	G2M+
ENSG00000287274			0.422657	0.95744	-1.3801	G2M-
ENSG00000287277	ENSG00000287277.1	lncRNA	-1.3608	0.346999	1.01381	G1-
ENSG00000287279			0.647807	-1.4126	0.764793	S-
ENSG00000287280	ENSG00000287280.1	lncRNA	-0.896198	1.39553	-0.499329	S+
ENSG00000287284			0.38561	-1.37114	0.985533	S-
ENSG00000287286	ENSG00000287286.1	lncRNA	-1.18076	1.26444	-0.0836747	S+
ENSG00000287290	ENSG00000287290.1	lncRNA	-0.209019	-1.10678	1.3158	S-
ENSG00000287291	ENSG00000287291.1	lncRNA	-1.34746	0.301897	1.04556	G2M+
ENSG00000287292	ENSG00000287292.1	lncRNA	0.650716	-1.41275	0.762034	S-
ENSG00000287299	ENSG00000287299.1	lncRNA	1.38082	-0.425809	-0.955	G1+
ENSG00000287305	ENSG00000287305.1	lncRNA	1.4139	-0.732848	-0.681049	G1+
ENSG00000287306	ENSG00000287306.1	lncRNA	-1.3807	0.425787	0.955183	G1-
ENSG00000287315			-0.734449	-0.679408	1.41386	G2M+
ENSG00000287316			0.304544	1.04374	-1.34828	G2M-
ENSG00000287319			-0.551517	1.40353	-0.852014	S+
ENSG00000287320			1.41421	-0.707107	-0.707107	G1+
ENSG00000287326			1.35159	-1.03623	-0.315361	G1+
ENSG00000287330	ENSG00000287330.1	lncRNA	1.09798	0.222905	-1.32089	G1+
ENSG00000287335			0.242056	-1.3277	1.08564	S-
ENSG00000287346			-0.949618	1.38237	-0.432753	S+
ENSG00000287347	ENSG00000287347.1	lncRNA	0.0884911	-1.26659	1.1781	S-
ENSG00000287348	ENSG00000287348.1	lncRNA	0.0375684	-1.2431	1.20553	S-
ENSG00000287351	ENSG00000287351.1	lncRNA	1.41265	-0.763833	-0.648836	G1+
ENSG00000287352	ENSG00000287352.1	lncRNA	0.424682	0.955877	-1.38056	G2M-
ENSG00000287360			-1.31237	1.11255	0.199821	S+
ENSG00000287366	ENSG00000287366.1	lncRNA	-1.39932	0.876929	0.522393	G1-
ENSG00000287367	ENSG00000287367.2	lncRNA	1.32682	-1.08728	-0.239542	S-
ENSG00000287368	ENSG00000287368.1	lncRNA	-1.16537	1.27654	-0.111171	S+
ENSG00000287373			-1.3768	0.408537	0.968261	G1-
ENSG00000287377			-0.323339	1.35397	-1.03063	S+
ENSG00000287378	ENSG00000287378.1	lncRNA	-0.305788	1.34867	-1.04288	S+
ENSG00000287383	ENSG00000287383.1	lncRNA	0.89362	-1.39606	0.502442	S-
ENSG00000287385			1.29145	-0.146598	-1.14485	G1+
ENSG00000287387	ENSG00000287387.1	lncRNA	-0.740636	-0.673042	1.41367	G2M+
ENSG00000287390	ENSG00000287390.1	lncRNA	-0.895624	-0.500025	1.39565	G2M+
ENSG00000287392			1.02385	-1.35679	0.332945	S-
ENSG00000287394	ENSG00000287394.1	lncRNA	-0.696248	1.41416	-0.71791	S+
ENSG00000287398	ENSG00000287398.1	lncRNA	-0.593994	1.40847	-0.814479	S+
ENSG00000287400	ENSG00000287400.1	lncRNA	1.37771	-0.965313	-0.412402	G1+
ENSG00000287401	ENSG00000287401.1	lncRNA	0.96928	0.407196	-1.37648	G2M-
ENSG00000287406			0.348417	1.01279	-1.3612	G2M-
ENSG00000287410	ENSG00000287410.1	lncRNA	0.34122	1.01795	-1.35917	G2M-
ENSG00000287420			1.28894	-0.140522	-1.14842	G1+
ENSG00000287421	ENSG00000287421.1	lncRNA	-1.27213	0.101027	1.1711	G2M+
ENSG00000287422	ENSG00000287422.1	lncRNA	0.775693	-1.41192	0.636226	S-
ENSG00000287424	ENSG00000287424.1	lncRNA	-0.00452465	-1.22248	1.227	S-
ENSG00000287427			1.4036	-0.851579	-0.55202	G1+
ENSG00000287444	ENSG00000287444.1	lncRNA	-1.41308	0.755484	0.657599	G1-
ENSG00000287447			-1.14714	1.28985	-0.142707	S+
ENSG00000287451	ENSG00000287451.1	lncRNA	-0.000406628	-1.22454	1.22495	S-
ENSG00000287452	ENSG00000287452.2	lncRNA	0.922204	0.467419	-1.38963	G2M-
ENSG00000287454			-0.899629	1.3948	-0.495174	S+
ENSG00000287458	ENSG00000287458.1	lncRNA	-0.0196175	-1.21482	1.23444	S-
ENSG00000287460	ENSG00000287460.1	lncRNA	1.17787	-1.26677	0.0889006	S-
ENSG00000287462	ENSG00000287462.1	lncRNA	0.577143	-1.40669	0.829543	S-
ENSG00000287466			0.202323	1.11098	-1.31331	S+
ENSG00000287469	ENSG00000287469.1	lncRNA	-0.761733	-0.651036	1.41277	G2M+
ENSG00000287470	ENSG00000287470.1	lncRNA	1.08085	-1.33025	0.249396	S-
ENSG00000287474	ENSG00000287474.1	lncRNA	1.26561	-0.0863099	-1.17931	G1+
ENSG00000287478	ENSG00000287478.1	lncRNA	-1.40144	0.86493	0.536516	G1-
ENSG00000287480			1.41072	-0.619369	-0.791354	G1+
ENSG00000287482	ENSG00000287482.1	lncRNA	0.56394	0.841185	-1.40513	G2M-
ENSG00000287490	ENSG00000287490.1	lncRNA	-0.553032	1.40373	-0.850701	S+
ENSG00000287494	ENSG00000287494.1	lncRNA	-1.41416	0.696484	0.717677	G1-
ENSG00000287500	ENSG00000287500.1	lncRNA	0.557307	-1.40429	0.846982	S-
ENSG00000287503	ENSG00000287503.1	lncRNA	0.874688	0.525044	-1.39973	G2M-
ENSG00000287505			1.37588	-0.404735	-0.97115	G1+
ENSG00000287508			-1.23143	0.0134718	1.21795	G2M+
ENSG00000287511			-0.362243	-1.00276	1.36501	S-
ENSG00000287523	ENSG00000287523.1	lncRNA	-0.725879	-0.688167	1.41405	G2M+
ENSG00000287524			1.29879	-1.13401	-0.164783	S-
ENSG00000287525			1.40787	-0.819768	-0.588107	G1+
ENSG00000287526	ENSG00000287526.1	lncRNA	1.35968	-0.343022	-1.01666	G1+
ENSG00000287527			0.107618	1.16738	-1.275	S+
ENSG00000287532	ENSG00000287532.1	lncRNA	1.33566	-0.265324	-1.07034	G1+
ENSG00000287533	ENSG00000287533.1	lncRNA	-0.244547	-1.08402	1.32857	S-
ENSG00000287544	ENSG00000287544.1	lncRNA	-0.689328	-0.724739	1.41407	G2M+
ENSG00000287545			1.05611	0.286481	-1.34259	G1+
ENSG00000287549			-1.07861	1.33143	-0.252819	S+
ENSG00000287551	ENSG00000287551.1	lncRNA	-0.406761	1.37637	-0.969611	S+
ENSG00000287552	ENSG00000287552.1	lncRNA	1.14216	0.151138	-1.2933	G1+
ENSG00000287555	ENSG00000287555.1	lncRNA	-1.37454	0.399224	0.97532	G1-
ENSG00000287558	ENSG00000287558.1	lncRNA	1.40295	-0.547202	-0.855747	G1+
ENSG00000287559	ENSG00000287559.1	lncRNA	-0.423653	1.38032	-0.956672	S+
ENSG00000287562	ENSG00000287562.1	lncRNA	-1.40563	0.568089	0.837541	G1-
ENSG00000287564	ENSG00000287564.2	lncRNA	0.096888	-1.27031	1.17342	S-
ENSG00000287578	ENSG00000287578.1	lncRNA	0.355063	1.00799	-1.36304	G2M-
ENSG00000287580			0.240664	1.08655	-1.32721	S+
ENSG00000287581			1.39246	-0.910219	-0.482243	G1+
ENSG00000287593			1.35582	-1.02621	-0.329617	G1+
ENSG00000287596			-1.01548	-0.344672	1.36015	G2M+
ENSG00000287598	ENSG00000287598.1	lncRNA	-1.24488	0.0413162	1.20356	G2M+
ENSG00000287603	ENSG00000287603.1	lncRNA	-0.65045	-0.762288	1.41274	G2M+
ENSG00000287608	ENSG00000287608.1	lncRNA	0.609414	0.80049	-1.4099	G2M-
ENSG00000287613			-0.72279	-0.691307	1.4141	G2M+
ENSG00000287618	ENSG00000287618.1	lncRNA	-0.875322	1.39962	-0.524293	S+
ENSG00000287621	ENSG00000287621.1	lncRNA	-1.40935	0.806136	0.603216	G1-
ENSG00000287625	ENSG00000287625.1	lncRNA	1.05043	0.294819	-1.34525	G1+
ENSG00000287627			1.0237	0.333154	-1.35685	G1+
ENSG00000287631			-1.0494	1.34572	-0.296312	S+
ENSG00000287632	ENSG00000287632.1	lncRNA	1.40686	-0.578673	-0.828185	G1+
ENSG00000287637	ENSG00000287637.1	lncRNA	-0.00730384	-1.22108	1.22838	S-
ENSG00000287643	ENSG00000287643.1	lncRNA	-1.10887	-0.205702	1.31457	G2M+
ENSG00000287645	ENSG00000287645.1	lncRNA	1.23105	-0.0127176	-1.21834	G1+
ENSG00000287656			1.40359	-0.851646	-0.551942	G1+
ENSG00000287678			-0.119742	1.28022	-1.16048	S+
ENSG00000287679			-0.911979	-0.480076	1.39206	G2M+
ENSG00000287682	ENSG00000287682.1	lncRNA	-0.161098	-1.13622	1.29732	S-
ENSG00000287683	ENSG00000287683.1	lncRNA	-1.39253	0.482619	0.909912	G1-
ENSG00000287684	ENSG00000287684.1	lncRNA	-1.24173	1.20702	0.0347114	S+
ENSG00000287691	ENSG00000287691.1	lncRNA	0.957583	-1.38006	0.422472	S-
ENSG00000287692			1.41421	-0.707107	-0.707107	G1+
ENSG00000287693	ENSG00000287693.1	lncRNA	0.370493	0.996722	-1.36722	G2M-
ENSG00000287703	ENSG00000287703.1	lncRNA	-0.00967777	-1.21988	1.22955	S-
ENSG00000287704	ENSG00000287704.2	lncRNA	1.38272	-0.948379	-0.434343	G1+
ENSG00000287709	ENSG00000287709.3	lncRNA	1.19397	0.0593937	-1.25336	G1+
ENSG00000287712	ENSG00000287712.1	lncRNA	-1.29766	0.161949	1.13571	G2M+
ENSG00000287720	ENSG00000287720.1	lncRNA	1.40145	-0.536513	-0.864931	G1+
ENSG00000287721	ENSG00000287721.1	lncRNA	-0.189396	1.30841	-1.11901	S+
ENSG00000287722	ENSG00000287722.1	lncRNA	1.36695	-0.369509	-0.997446	G1+
ENSG00000287724	ENSG00000287724.1	lncRNA	0.187061	-1.30751	1.12045	S-
ENSG00000287726			-1.12491	1.30471	-0.179799	S+
ENSG00000287727			1.40826	-0.591851	-0.816405	G1+
ENSG00000287732	ENSG00000287732.1	lncRNA	-0.923465	-0.465848	1.38932	G2M+
ENSG00000287733	ENSG00000287733.1	lncRNA	-1.41181	0.634557	0.777255	G1-
ENSG00000287744	ENSG00000287744.1	lncRNA	-0.952736	1.38147	-0.428747	S+
ENSG00000287749	ENSG00000287749.1	lncRNA	0.00587199	-1.22767	1.2218	S-
ENSG00000287756			-1.37368	0.395715	0.977965	G1-
ENSG00000287759			1.20011	-1.24797	0.0478598	S-
ENSG00000287762			0.144757	-1.29069	1.14593	S-
ENSG00000287763	ENSG00000287763.1	lncRNA	1.32883	-1.08352	-0.245311	S-
ENSG00000287771	ENSG00000287771.1	lncRNA	-0.707107	-0.707107	1.41421	G2M+
ENSG00000287776			-1.41301	0.65607	0.756944	G1-
ENSG00000287778	ENSG00000287778.2	lncRNA	-1.06002	-0.280717	1.34073	G2M+
ENSG00000287780	ENSG00000287780.1	lncRNA	-0.783989	-0.627333	1.41132	G2M+
ENSG00000287784	ENSG00000287784.1	lncRNA	-0.535425	-0.865861	1.40129	G2M+
ENSG00000287786			-1.41347	0.667032	0.746439	G1-
ENSG00000287787	ENSG00000287787.1	lncRNA	1.40151	-0.864561	-0.536945	G1+
ENSG00000287789			1.41421	-0.707107	-0.707107	G1+
ENSG00000287796			1.40628	-0.83268	-0.573601	G1+
ENSG00000287799	ENSG00000287799.1	lncRNA	1.41233	-0.643051	-0.769283	G1+
ENSG00000287801	ENSG00000287801.1	lncRNA	-1.38779	0.458272	0.929523	G1-
ENSG00000287806			-0.787066	-0.624011	1.41108	G2M+
ENSG00000287807	ENSG00000287807.1	lncRNA	-0.402006	-0.973218	1.37522	S-
ENSG00000287809			-0.997594	1.3669	-0.369307	S+
ENSG00000287811	ENSG00000287811.3	lncRNA	1.24798	-1.2001	-0.0478819	S-
ENSG00000287814	ENSG00000287814.1	lncRNA	0.550748	0.852681	-1.40343	G2M-
ENSG00000287820	ENSG00000287820.1	lncRNA	1.2603	-0.0745139	-1.18579	G1+
ENSG00000287823	ENSG00000287823.1	lncRNA	-0.25006	1.33048	-1.08042	S+
ENSG00000287825	ENSG00000287825.3	lncRNA	0.0604569	-1.25385	1.1934	S-
ENSG00000287826			0.0164398	-1.23288	1.21644	S-
ENSG00000287828	ENSG00000287828.1	lncRNA	0.746758	0.6667	-1.41346	G2M-
ENSG00000287833	ENSG00000287833.1	lncRNA	1.35655	-0.332106	-1.02444	G1+
ENSG00000287834			1.40993	-0.609759	-0.800175	G1+
ENSG00000287838	ENSG00000287838.1	lncRNA	1.29997	-0.167733	-1.13223	G1+
ENSG00000287839			-0.230447	1.3236	-1.09315	S+
ENSG00000287855	ENSG00000287855.1	lncRNA	-0.437118	-0.946215	1.38333	S-
ENSG00000287860	ENSG00000287860.3	lncRNA	0.347065	1.01376	-1.36082	G2M-
ENSG00000287861	ENSG00000287861.1	lncRNA	-1.29717	1.13645	0.16072	S+
ENSG00000287862	ENSG00000287862.1	lncRNA	0.442709	0.941836	-1.38454	G2M-
ENSG00000287865	ENSG00000287865.2	lncRNA	-0.707107	1.41421	-0.707107	S+
ENSG00000287866			1.23882	-1.21016	-0.0286624	S-
ENSG00000287876	ENSG00000287876.1	lncRNA	-1.29584	1.13842	0.15742	S+
ENSG00000287877	ENSG00000287877.1	lncRNA	-1.31286	0.20114	1.11172	G2M+
ENSG00000287878	ENSG00000287878.1	lncRNA	0.356505	1.00694	-1.36344	G2M-
ENSG00000287883			-0.704005	-0.710204	1.41421	G2M+
ENSG00000287899	ENSG00000287899.1	lncRNA	1.31961	-0.219373	-1.10023	G1+
ENSG00000287906	ENSG00000287906.1	lncRNA	-1.18416	1.26165	-0.0774951	S+
ENSG00000287907	ENSG00000287907.1	lncRNA	-1.33765	0.271299	1.06635	G2M+
ENSG00000287912	ENSG00000287912.2	lncRNA	-0.570881	-0.835082	1.40596	G2M+
ENSG00000287916	ENSG00000287916.1	lncRNA	-1.41187	0.776428	0.635441	G1-
ENSG00000287917	ENSG00000287917.3	lncRNA	1.15555	0.128296	-1.28384	G1+
ENSG00000287918	ENSG00000287918.2	lncRNA	0.406288	0.969971	-1.37626	G2M-
ENSG00000287920			-0.707107	1.41421	-0.707107	S+
ENSG00000287923	ENSG00000287923.1	lncRNA	-0.755371	-0.657718	1.41309	G2M+
ENSG00000287928	ENSG00000287928.1	lncRNA	0.886147	0.51142	-1.39757	G2M-
ENSG00000287931	ENSG00000287931.1	lncRNA	0.512206	-1.3977	0.885489	S-
ENSG00000287933			-1.37514	0.973472	0.401666	S+
ENSG00000287934	ENSG00000287934.1	lncRNA	-0.502469	-0.8936	1.39607	G2M+
ENSG00000287943	ENSG00000287943.1	lncRNA	0.870115	-1.40055	0.530435	S-
ENSG00000287949	ENSG00000287949.1	lncRNA	1.17962	-1.26536	0.0857411	S-
ENSG00000287950	ENSG00000287950.1	lncRNA	1.39531	-0.498096	-0.897218	G1+
ENSG00000287956			0.472594	-1.39063	0.918039	S-
ENSG00000287957			1.28486	-0.130711	-1.15415	G1+
ENSG00000287962	ENSG00000287962.1	lncRNA	-1.18258	1.26295	-0.0803703	S+
ENSG00000287965	ENSG00000287965.1	lncRNA	-1.18361	-0.0785006	1.2621	G2M+
ENSG00000287976	ENSG00000287976.1	lncRNA	1.13132	-1.30056	0.169239	S-
ENSG00000287978	ENSG00000287978.1	lncRNA	0.496465	0.898562	-1.39503	G2M-
ENSG00000287979	ENSG00000287979.1	lncRNA	-0.879429	-0.519433	1.39885	G2M+
ENSG00000287989	ENSG00000287989.1	lncRNA	1.37156	-0.98431	-0.387249	G1+
ENSG00000287996	ENSG00000287996.1	lncRNA	-1.19184	1.25519	-0.0633442	S+
ENSG00000287997			-1.40846	0.593828	0.814628	G1-
ENSG00000287998	ENSG00000287998.1	lncRNA	1.40075	-0.868996	-0.531751	G1+
ENSG00000287999	ENSG00000287999.1	lncRNA	0.149747	1.14299	-1.29273	S+
ENSG00000288002	ENSG00000288002.1	lncRNA	-0.021494	-1.21386	1.23535	S-
ENSG00000288008			-0.707107	-0.707107	1.41421	G2M+
ENSG00000288009	ENSG00000288009.1	lncRNA	1.40702	-0.580128	-0.826891	G1+
ENSG00000288011	ENSG00000288011.1	lncRNA	-1.31145	0.197375	1.11407	G2M+
ENSG00000288016	ENSG00000288016.3	lncRNA	-1.35868	1.01919	0.339479	S+
ENSG00000288018	ENSG00000288018.3	lncRNA	-1.34849	0.30521	1.04328	G2M+
ENSG00000288021	ENSG00000288021.1	lncRNA	-0.741961	-0.67167	1.41363	G2M+
ENSG00000288025	ENSG00000288025.1	lncRNA	0.872293	0.52787	-1.40016	G2M-
ENSG00000288029			-0.395982	1.37375	-0.977764	S+
ENSG00000288033	ENSG00000288033.1	lncRNA	1.37302	-0.97995	-0.393073	G1+
ENSG00000288035	ENSG00000288035.1	lncRNA	-0.91286	-0.478992	1.39185	G2M+
ENSG00000288036	ENSG00000288036.1	lncRNA	-1.41113	0.624687	0.78644	G1-
ENSG00000288039	ENSG00000288039.1	lncRNA	-1.36494	1.00294	0.362003	S+
ENSG00000288043	ENSG00000288043.1	lncRNA	-1.0128	-0.348395	1.3612	G2M+
ENSG00000288044	ENSG00000288044.3	lncRNA	-1.31264	1.11209	0.200555	S+
ENSG00000288047			-0.386895	1.37147	-0.984574	S+
ENSG00000288049	ENSG00000288049.1	lncRNA	-0.662694	1.4133	-0.750609	S+
ENSG00000288054	ENSG00000288054.1	lncRNA	-0.964884	1.37784	-0.412971	S+
ENSG00000288057			-1.35123	1.03705	0.314182	S+
ENSG00000288061	ENSG00000288061.3	lncRNA	1.17278	0.098041	-1.27082	G1+
ENSG00000288064	ENSG00000288064.1	lncRNA	0.892406	0.503908	-1.39631	G2M-
ENSG00000288065	ENSG00000288065.1	lncRNA	1.26536	-0.0857337	-1.17963	G1+
ENSG00000288066	ENSG00000288066.1	lncRNA	1.41149	-0.781744	-0.629744	G1+
ENSG00000288067	ENSG00000288067.1	lncRNA	-0.855976	-0.546937	1.40291	G2M+
ENSG00000288073			1.32309	-0.229012	-1.09407	G1+
ENSG00000288075	ENSG00000288075.1	lncRNA	1.2672	-0.089845	-1.17734	G1+
ENSG00000288079	ENSG00000288079.1	lncRNA	1.3744	-0.975778	-0.398617	G1+
ENSG00000288080			0.24629	-1.32917	1.08288	S-
ENSG00000288087	ENSG00000288087.1	lncRNA	-1.41126	0.626522	0.784738	G1-
ENSG00000288088	ENSG00000288088.1	lncRNA	-1.34135	1.05873	0.282624	S+
ENSG00000288098	ENSG00000288098.1	lncRNA	1.22253	-1.22694	0.00440972	S-
ENSG00000288102	ENSG00000288102.1	lncRNA	1.32303	-0.228842	-1.09418	G1+
ENSG00000288104			1.25805	-0.069571	-1.18848	G1+
ENSG00000288105			0.346681	1.01403	-1.36072	G2M-
ENSG00000288107	ENSG00000288107.1	lncRNA	1.25557	-0.0641798	-1.1914	G1+
ENSG00000288156			-1.12002	-0.187769	1.30779	G2M+
ENSG00000288177			1.39243	-0.482061	-0.910366	G1+
ENSG00000288271	ENSG00000288271.1	lncRNA	1.41418	-0.716656	-0.697502	G1+
ENSG00000288321	ENSG00000288321.1	lncRNA	0.109836	-1.27596	1.16613	S-
ENSG00000288349			-0.837525	-0.568108	1.40563	G2M+
ENSG00000288473	ENSG00000288473.1	lncRNA	-0.46872	-0.921159	1.38988	G2M+
ENSG00000288526			-1.25302	0.0586543	1.19436	G2M+
ENSG00000288528	ENSG00000288528.1	lncRNA	0.913646	-1.39167	0.478024	S-
ENSG00000288539			1.24973	-0.0515927	-1.19813	G1+
ENSG00000288542	ENSG00000288542.1	lncRNA	0.794338	-1.41046	0.616129	S-
ENSG00000288545	ENSG00000288545.1	lncRNA	1.4109	-0.621694	-0.789206	G1+
ENSG00000288554			1.1838	0.0781535	-1.26195	G1+
ENSG00000288555			1.33407	-0.260593	-1.07348	G1+
ENSG00000288560	ENSG00000288560.1	lncRNA	0.255452	1.07688	-1.33232	S+
ENSG00000288563	ENSG00000288563.1	lncRNA	-1.3833	0.94631	0.436995	S+
ENSG00000288583	ENSG00000288583.1	lncRNA	1.12136	-1.30694	0.185583	S-
ENSG00000288587	ENSG00000288587.1	lncRNA	1.29046	-1.14627	-0.14419	S-
ENSG00000288597	ENSG00000288597.1	lncRNA	0.0529951	-1.25038	1.19739	S-
ENSG00000288598	ENSG00000288598.2	lncRNA	-1.38659	0.452424	0.934167	G1-
ENSG00000288605	ENSG00000288605.1	lncRNA	0.0648812	1.19102	-1.2559	S+
ENSG00000288606	ENSG00000288606.1	lncRNA	1.36291	-0.354543	-1.00836	G1+
ENSG00000288612	ENSG00000288612.1	lncRNA	-0.756922	-0.656092	1.41301	G2M+
ENSG00000288618			1.37868	-0.416531	-0.962152	G1+
ENSG00000288632	ENSG00000288632.1	lncRNA	1.41421	-0.706777	-0.707439	G1+
ENSG00000288637			1.38712	-0.932138	-0.454984	G1+
ENSG00000288656	ENSG00000288656.2	lncRNA	1.2812	-0.12206	-1.15915	G1+
ENSG00000288659	ENSG00000288659.3	lncRNA	-0.597356	1.4088	-0.811446	S+
ENSG00000288662	ENSG00000288662.1	lncRNA	-0.940753	1.38484	-0.444083	S+
ENSG00000288663	ENSG00000288663.1	lncRNA	-0.781878	1.41148	-0.629599	S+
ENSG00000288665	ENSG00000288665.1	lncRNA	-0.633677	1.41175	-0.778076	S+
ENSG00000288670			-0.72426	-0.689814	1.41407	G2M+
ENSG00000288674			-0.927051	-0.461371	1.38842	G2M+
ENSG00000288685	ENSG00000288685.1	lncRNA	1.05065	0.29449	-1.34514	G1+
ENSG00000288691	ENSG00000288691.1	lncRNA	-0.626056	-0.785171	1.41123	G2M+
ENSG00000288692	ENSG00000288692.1	lncRNA	-1.03019	1.35416	-0.323967	S+
ENSG00000288694	ENSG00000288694.2	unprocessed_pseudogene	-1.36243	1.0096	0.352829	S+
ENSG00000288696	ENSG00000288696.3	lncRNA	-0.67624	1.41377	-0.737532	S+
ENSG00000288700	ENSG00000288700.2	lncRNA	-0.578976	1.40689	-0.827913	S+
ENSG00000288704	ENSG00000288704.1	lncRNA	-1.40663	0.576683	0.829951	G1-
ENSG00000288713	ENSG00000288713.1	lncRNA	1.39113	-0.475191	-0.91594	G1+
ENSG00000288714	ENSG00000288714.1	lncRNA	0.722682	-1.4141	0.691418	S-
ENSG00000288719			-0.919198	1.39035	-0.471157	S+
ENSG00000288720	ENSG00000288720.2	lncRNA	-1.40055	0.530416	0.87013	G1-
ENSG00000288723	ENSG00000288723.1	lncRNA	-1.40416	0.847853	0.556305	G1-
ENSG00000288729			-0.736543	1.4138	-0.677258	S+
ENSG00000288735			-1.1274	-0.175709	1.30311	G2M+
ENSG00000288755	ENSG00000288755.1	lncRNA	-1.2662	1.17859	0.0876089	S+
ENSG00000288757			0.984723	-1.37142	0.386695	S-
ENSG00000288762			1.37557	-0.40344	-0.972132	G1+
ENSG00000288771	ENSG00000288771.2	lncRNA	-1.27591	1.16619	0.10972	S+
ENSG00000288781			1.39711	-0.50865	-0.888459	G1+
ENSG00000288785	ENSG00000288785.1	lncRNA	0.00726358	-1.22836	1.2211	S-
ENSG00000288806	ENSG00000288806.2	lncRNA	-0.955615	-0.425021	1.38064	G2M+
ENSG00000288819	ENSG00000288819.2	lncRNA	1.15222	-1.28625	0.134029	S-
ENSG00000288827			1.4133	-0.662744	-0.750561	G1+
ENSG00000288828			-0.0404006	-1.20404	1.24445	S-
ENSG00000288838			-1.25135	1.19629	0.0550628	S+
ENSG00000288843	ENSG00000288843.2	lncRNA	1.31	-0.19356	-1.11644	G1+
ENSG00000288849	ENSG00000288849.1	lncRNA	-0.932283	1.38709	-0.454801	S+
ENSG00000288851	ENSG00000288851.1	lncRNA	0.00396764	1.22276	-1.22672	S+
ENSG00000288853	ENSG00000288853.1	lncRNA	1.2329	-1.21642	-0.0164763	S-
ENSG00000288857	ENSG00000288857.1	lncRNA	-0.467458	-0.922172	1.38963	G2M+
ENSG00000288869	ENSG00000288869.2	lncRNA	1.38074	-0.955256	-0.425486	G1+
ENSG00000288880	ENSG00000288880.2	lncRNA	0.338917	1.0196	-1.35851	G2M-
ENSG00000288886	ENSG00000288886.2	lncRNA	-0.707107	-0.707107	1.41421	G2M+
ENSG00000288887			0.0391926	1.20468	-1.24387	S+
ENSG00000288891	ENSG00000288891.2	lncRNA	-1.05659	-0.285769	1.34237	G2M+
ENSG00000288898	ENSG00000288898.1	lncRNA	1.38105	-0.426843	-0.954206	G1+
ENSG00000288899	ENSG00000288899.1	lncRNA	1.41143	-0.782553	-0.628873	G1+
ENSG00000288902	ENSG00000288902.2	lncRNA	-1.03518	1.35204	-0.316858	S+
ENSG00000288903	ENSG00000288903.1	lncRNA	-0.522914	-0.876489	1.3994	G2M+
ENSG00000288915	ENSG00000288915.1	lncRNA	-0.707107	1.41421	-0.707107	S+
ENSG00000288932			-0.728864	1.41399	-0.685125	S+
ENSG00000288934	ENSG00000288934.2	lncRNA	1.367	-0.369686	-0.997318	G1+
ENSG00000288938			0.311935	-1.35055	1.03861	S-
ENSG00000288951	ENSG00000288951.2	lncRNA	-0.253985	1.33182	-1.07784	S+
ENSG00000288952			1.16681	-1.27544	0.108626	S-
ENSG00000288974	ENSG00000288974.2	lncRNA	-0.283649	1.34168	-1.05803	S+
ENSG00000288985	ENSG00000288985.2	lncRNA	1.20953	-1.23941	0.0298726	S-
ENSG00000289007	ENSG00000289007.2	lncRNA	0.717006	-1.41417	0.697163	S-
ENSG00000289007-1	ENSG00000289007.2_PAR_Y	lncRNA	0.717006	-1.41417	0.697163	S-
ENSG00000289009	ENSG00000289009.2	lncRNA	0.310396	-1.35008	1.03968	S-
ENSG00000289019	ENSG00000289019.1	lncRNA	1.21434	-1.23489	0.0205518	S-
ENSG00000289020	ENSG00000289020.1	lncRNA	0.98184	0.390553	-1.37239	G2M-
ENSG00000289029			1.41421	-0.707107	-0.707107	G1+
ENSG00000289033			1.15238	-1.28613	0.133758	S-
ENSG00000289048	ENSG00000289048.2	lncRNA	1.40617	-0.5726	-0.833564	G1+
ENSG00000289053	ENSG00000289053.2	lncRNA	1.27133	-0.0991948	-1.17213	G1+
ENSG00000289056			0.980347	-1.37289	0.392544	S-
ENSG00000289062	ENSG00000289062.2	lncRNA	1.22113	0.00720515	-1.22833	G1+
ENSG00000289072	ENSG00000289072.1	lncRNA	-0.0773572	1.26159	-1.18423	S+
ENSG00000289079	ENSG00000289079.1	lncRNA	0.469219	0.920758	-1.38998	G2M-
ENSG00000289082			-1.41048	0.61636	0.794124	G1-
ENSG00000289084	ENSG00000289084.1	lncRNA	-0.691105	-0.722988	1.41409	G2M+
ENSG00000289100	ENSG00000289100.1	lncRNA	-1.41396	0.729977	0.683987	G1-
ENSG00000289108	ENSG00000289108.1	lncRNA	-0.85419	1.40319	-0.549004	S+
ENSG00000289117	ENSG00000289117.2	lncRNA	-1.1151	1.31082	-0.195713	S+
ENSG00000289127	ENSG00000289127.1	lncRNA	1.38031	-0.956732	-0.423576	G1+
ENSG00000289130	ENSG00000289130.2	lncRNA	1.38898	-0.464194	-0.924797	G1+
ENSG00000289138	ENSG00000289138.1	lncRNA	-0.547219	-0.855733	1.40295	G2M+
ENSG00000289143	ENSG00000289143.1	lncRNA	-0.746935	-0.666507	1.41346	G2M+
ENSG00000289150			0.653057	0.759813	-1.41287	G2M-
ENSG00000289156	ENSG00000289156.2	lncRNA	0.0269706	-1.23801	1.21104	S-
ENSG00000289158	ENSG00000289158.1	lncRNA	1.41368	-0.673081	-0.740595	G1+
ENSG00000289168			-1.23683	1.21229	0.0245464	S+
ENSG00000289178	ENSG00000289178.2	lncRNA	1.39394	-0.490347	-0.903595	G1+
ENSG00000289180	ENSG00000289180.2	lncRNA	1.40324	-0.853905	-0.549333	G1+
ENSG00000289189	ENSG00000289189.2	lncRNA	1.3728	-0.980624	-0.392172	G1+
ENSG00000289197	ENSG00000289197.2	lncRNA	1.31834	-1.10244	-0.215894	S-
ENSG00000289201	ENSG00000289201.1	lncRNA	0.728575	-1.41399	0.685419	S-
ENSG00000289217	ENSG00000289217.2	lncRNA	1.33833	-1.06497	-0.273361	G1+
ENSG00000289226			-0.754108	-0.65904	1.41315	G2M+
ENSG00000289228	ENSG00000289228.2	lncRNA	1.36494	-0.362034	-1.00293	G1+
ENSG00000289242	ENSG00000289242.1	lncRNA	1.40933	-0.602927	-0.806399	G1+
ENSG00000289251			-0.707107	-0.707107	1.41421	G2M+
ENSG00000289254	ENSG00000289254.1	lncRNA	0.796648	-1.41026	0.613612	S-
ENSG00000289261	ENSG00000289261.1	lncRNA	0.623063	0.787943	-1.41101	G2M-
ENSG00000289292	ENSG00000289292.2	lncRNA	0.853396	0.549922	-1.40332	G2M-
ENSG00000289293	ENSG00000289293.1	lncRNA	-1.30605	1.12279	0.183253	S+
ENSG00000289308			-1.33377	0.259692	1.07407	G2M+
ENSG00000289309	ENSG00000289309.1	lncRNA	1.22074	0.00798007	-1.22871	G1+
ENSG00000289315	ENSG00000289315.2	lncRNA	-1.30383	0.177559	1.12627	G2M+
ENSG00000289316	ENSG00000289316.1	lncRNA	0.366598	0.999581	-1.36618	G2M-
ENSG00000289326			-1.05006	1.34541	-0.295351	S+
ENSG00000289332	ENSG00000289332.2	lncRNA	-0.430808	1.38194	-0.95113	S+
ENSG00000289337			-1.05405	1.34356	-0.289515	S+
ENSG00000289340	ENSG00000289340.2	lncRNA	-1.28691	0.135612	1.1513	G2M+
ENSG00000289347	ENSG00000289347.1	lncRNA	-1.01829	1.35904	-0.340748	S+
ENSG00000289349	ENSG00000289349.1	lncRNA	1.01736	0.34204	-1.3594	G1+
ENSG00000289358	ENSG00000289358.1	lncRNA	-0.588836	-0.819115	1.40795	G2M+
ENSG00000289368	ENSG00000289368.2	lncRNA	-1.12929	1.30189	-0.172597	S+
ENSG00000289370			0.479623	0.912348	-1.39197	G2M-
ENSG00000289376	ENSG00000289376.2	lncRNA	1.41363	-0.671514	-0.742112	G1+
ENSG00000289381			-0.676887	1.41379	-0.736903	S+
ENSG00000289382	ENSG00000289382.2	lncRNA	-1.35787	1.0212	0.336673	S+
ENSG00000289384	ENSG00000289384.2	lncRNA	-0.0534965	-1.19712	1.25062	S-
ENSG00000289397	ENSG00000289397.1	lncRNA	1.11924	-1.30827	0.189036	S-
ENSG00000289405	ENSG00000289405.1	lncRNA	1.30037	-0.168776	-1.13162	G1+
ENSG00000289406			1.27447	-0.106395	-1.16808	G1+
ENSG00000289410	ENSG00000289410.2	lncRNA	-1.12663	-0.17698	1.30361	G2M+
ENSG00000289418			1.28694	-1.15125	-0.135681	S-
ENSG00000289421			1.30522	-0.181116	-1.1241	G1+
ENSG00000289429			1.01784	0.341372	-1.35921	G1+
ENSG00000289439	ENSG00000289439.2	lncRNA	-1.27553	0.10884	1.16669	G2M+
ENSG00000289443	ENSG00000289443.1	lncRNA	1.40439	-0.846284	-0.558108	G1+
ENSG00000289444	ENSG00000289444.1	lncRNA	0.604929	0.804578	-1.40951	G2M-
ENSG00000289464	ENSG00000289464.1	lncRNA	-1.39507	0.898387	0.49668	G1-
ENSG00000289465	ENSG00000289465.1	lncRNA	-0.737383	-0.676392	1.41378	G2M+
ENSG00000289469	ENSG00000289469.2	lncRNA	-0.556313	-0.847848	1.40416	G2M+
ENSG00000289484	ENSG00000289484.1	lncRNA	-0.235224	1.3253	-1.09007	S+
ENSG00000289485	ENSG00000289485.1	lncRNA	0.604859	0.804643	-1.4095	G2M-
ENSG00000289497	ENSG00000289497.2	lncRNA	-0.635922	1.4119	-0.775978	S+
ENSG00000289504			1.34472	-0.293153	-1.05157	G1+
ENSG00000289509			-0.752667	1.41321	-0.660546	S+
ENSG00000289510	ENSG00000289510.2	lncRNA	-0.73685	1.41379	-0.676941	S+
ENSG00000289516	ENSG00000289516.1	lncRNA	-1.35867	1.0192	0.339476	S+
ENSG00000289524			0.330586	1.02552	-1.35611	G2M-
ENSG00000289526	ENSG00000289526.2	lncRNA	0.306202	-1.34879	1.04259	S-
ENSG00000289535			1.1195	0.188605	-1.30811	G1+
ENSG00000289543	ENSG00000289543.2	lncRNA	-0.707107	-0.707107	1.41421	G2M+
ENSG00000289545	ENSG00000289545.2	lncRNA	1.34935	-0.308023	-1.04133	G1+
ENSG00000289561			-0.62473	-0.786399	1.41113	G2M+
ENSG00000289564	ENSG00000289564.1	lncRNA	-0.0995238	-1.17195	1.27147	S-
ENSG00000289586	ENSG00000289586.2	lncRNA	0.0612136	-1.2542	1.19299	S-
ENSG00000289587	ENSG00000289587.2	lncRNA	0.525645	-1.39982	0.874179	S-
ENSG00000289601	ENSG00000289601.1	lncRNA	0.57155	-1.40604	0.834491	S-
ENSG00000289605	ENSG00000289605.1	lncRNA	-1.40399	0.848987	0.555006	G1-
ENSG00000289619			-0.707107	1.41421	-0.707107	S+
ENSG00000289622			-1.34357	0.28955	1.05402	G2M+
ENSG00000289625			-0.202042	-1.11116	1.3132	S-
ENSG00000289689	ENSG00000289689.1	lncRNA	-0.693234	-0.720889	1.41412	G2M+
ENSG00000289691	ENSG00000289691.1	lncRNA	-1.38142	0.952946	0.428471	S+
ENSG00000289698			-0.0529698	-1.1974	1.25037	S-
ENSG00000289699	ENSG00000289699.1	lncRNA	0.0246555	1.21223	-1.23689	S+
ENSG00000289707	ENSG00000289707.1	lncRNA	-0.823521	-0.58391	1.40743	G2M+
ENSG00000289725			0.499583	-1.39557	0.89599	S-
ENSG00000289726	ENSG00000289726.1	lncRNA	-0.786711	-0.624393	1.41111	G2M+
ENSG00000289727	ENSG00000289727.1	lncRNA	-0.767593	-0.644844	1.41244	G2M+
ENSG00000289728	ENSG00000289728.1	lncRNA	-0.556684	-0.847525	1.40421	G2M+
ENSG00000289733	ENSG00000289733.1	lncRNA	-0.388786	-0.983162	1.37195	S-
ENSG00000289738	ENSG00000289738.1	lncRNA	1.35214	-1.03493	-0.317209	G1+
ENSG00000289744	ENSG00000289744.1	lncRNA	1.37208	-0.982782	-0.389292	G1+
ENSG00000289750	ENSG00000289750.1	lncRNA	1.28176	-0.123376	-1.15839	G1+
ENSG00000289754	ENSG00000289754.1	lncRNA	-0.340059	1.35884	-1.01878	S+
ENSG00000289755	ENSG00000289755.1	lncRNA	1.08748	0.239226	-1.32671	G1+
ENSG00000289757			-1.39555	0.896101	0.499447	G1-
ENSG00000289788	ENSG00000289788.1	lncRNA	0.823475	0.583959	-1.40744	G2M-
ENSG00000289828	ENSG00000289828.1	lncRNA	0.609858	-1.40994	0.800084	S-
ENSG00000289832	ENSG00000289832.1	lncRNA	0.675295	0.738448	-1.41374	G2M-
ENSG00000289835			-0.765829	1.41254	-0.646712	S+
ENSG00000289839			-1.01378	-0.347032	1.36081	G2M+
ENSG00000289842	ENSG00000289842.1	lncRNA	-0.989612	-0.380124	1.36973	G2M+
ENSG00000289843			0.571763	-1.40607	0.834303	S-
ENSG00000289849	ENSG00000289849.1	lncRNA	-1.07926	-0.251825	1.33108	G2M+
ENSG00000289853	ENSG00000289853.1	lncRNA	0.216736	-1.31864	1.10191	S-
ENSG00000289860			0.279898	1.06057	-1.34047	G2M-
ENSG00000289862	ENSG00000289862.1	lncRNA	-0.863733	1.40165	-0.537915	S+
ENSG00000289870	ENSG00000289870.1	lncRNA	-0.936774	-0.449132	1.38591	G2M+
ENSG00000289873	ENSG00000289873.1	lncRNA	-0.0312175	-1.20884	1.24005	S-
ENSG00000289875	ENSG00000289875.1	lncRNA	1.38432	-0.44167	-0.942654	G1+
ENSG00000289884	ENSG00000289884.1	lncRNA	1.38587	-0.93692	-0.448946	G1+
ENSG00000289887			-0.189682	-1.11884	1.30852	S-
ENSG00000289904			0.702441	0.711761	-1.4142	G2M-
ENSG00000289911	ENSG00000289911.1	lncRNA	0.789788	-1.41085	0.621071	S-
ENSG00000289926	ENSG00000289926.1	lncRNA	-1.34516	1.05062	0.294542	S+
ENSG00000289929	ENSG00000289929.1	lncRNA	-1.10299	-0.215027	1.31802	G2M+
ENSG00000289938	ENSG00000289938.1	lncRNA	1.06868	-1.33649	0.267802	S-
ENSG00000289956	ENSG00000289956.1	lncRNA	0.419509	-1.37937	0.959864	S-
ENSG00000289977	ENSG00000289977.1	lncRNA	-0.831046	1.40649	-0.575447	S+
ENSG00000289983	ENSG00000289983.1	lncRNA	1.41421	-0.707107	-0.707107	G1+
ENSG00000289985			0.769139	-1.41234	0.643204	S-
ENSG00000289986	ENSG00000289986.1	lncRNA	-1.25724	1.18943	0.0678099	S+
ENSG00000289997	ENSG00000289997.1	lncRNA	-0.760784	-0.652035	1.41282	G2M+
ENSG00000290000	ENSG00000290000.1	lncRNA	-1.41061	0.792674	0.617938	G1-
ENSG00000290007	ENSG00000290007.1	lncRNA	1.2793	-1.1617	-0.117602	S-
ENSG00000290017			0.0549093	-1.25128	1.19637	S-
ENSG00000290018	ENSG00000290018.1	lncRNA	1.12788	0.174926	-1.3028	G1+
ENSG00000290034	ENSG00000290034.1	lncRNA	-0.455308	1.38719	-0.931881	S+
ENSG00000290036			0.642071	-1.41228	0.770206	S-
ENSG00000290039			-0.155766	1.29518	-1.13941	S+
ENSG00000290041	ENSG00000290041.1	lncRNA	-1.03908	-0.311269	1.35035	G2M+
ENSG00000290046	ENSG00000290046.1	lncRNA	1.30182	-1.12939	-0.172433	S-
ENSG00000290067	ENSG00000290067.1	lncRNA	0.951484	0.430352	-1.38184	G2M-
ENSG00000290073	ENSG00000290073.1	lncRNA	-1.28754	0.137138	1.1504	G2M+
ENSG00000290075			-0.920947	-0.468985	1.38993	G2M+
ENSG00000290088	ENSG00000290088.1	lncRNA	-0.329687	1.35584	-1.02616	S+
ENSG00000290100	ENSG00000290100.1	lncRNA	-1.40261	0.857901	0.544705	G1-
ENSG00000290101			-1.13209	1.30006	-0.167973	S+
ENSG00000290109			-0.707107	-0.707107	1.41421	G2M+
ENSG00000290113			-0.71806	1.41416	-0.696096	S+
ENSG00000290119	ENSG00000290119.1	lncRNA	0.537651	-1.40161	0.863958	S-
ENSG00000290121			0.793595	-1.41053	0.616935	S-
ENTPD1-AS1	ENSG00000226688.9	lncRNA	0.054131	-1.25091	1.19678	S-
ENTPD3-AS1	ENSG00000223797.8	lncRNA	1.12191	0.184687	-1.3066	G1+
EOGT-DT	ENSG00000244513.7	lncRNA	0.244927	1.08377	-1.3287	S+
EOLA1-DT	ENSG00000241769.7	lncRNA	-0.414374	-0.963804	1.37818	S-
EOLA2-DT	ENSG00000235703.7	lncRNA	0.0487969	-1.24842	1.19962	S-
EP300-AS1	ENSG00000231993.2	lncRNA	-1.39995	0.873513	0.526431	G1-
EP400			-0.892621	1.39627	-0.503651	S+
EP400P1	ENSG00000185684.17	transcribed_unprocessed_pseudogene	-1.39823	0.882742	0.515485	G1-
EPAS1			-0.876684	-0.522682	1.39937	G2M+
EPB41L1-AS1	ENSG00000232406.8	lncRNA	-1.38922	0.923851	0.465369	G1-
EPB41L4A			0.31861	1.03395	-1.35256	G2M-
EPB41L4A-AS1	ENSG00000224032.9	lncRNA	-0.13579	1.28698	-1.15119	S+
EPB41L4A-DT			-1.03471	-0.317527	1.35224	G2M+
EPC1			-1.17463	-0.0947258	1.26936	G2M+
EPC1-AS1	ENSG00000229327.1	lncRNA	-1.11236	-0.200123	1.31248	G2M+
EPCAM-DT	ENSG00000234690.7	lncRNA	1.2977	-0.162041	-1.13566	G1+
EPHA1-AS1	ENSG00000229153.7	lncRNA	1.32543	-1.08982	-0.235607	S-
EPHA2-AS1	ENSG00000227959.2	lncRNA	-0.828441	-0.578384	1.40683	G2M+
EPHA5-AS1	ENSG00000250846.6	lncRNA	1.35483	-1.02859	-0.326237	G1+
EPIC1	ENSG00000224271.8	lncRNA	-1.38065	0.425097	0.955557	G1-
EPM2A-DT	ENSG00000235652.11	lncRNA	0.0438599	1.20223	-1.24609	S+
EPN2-AS1	ENSG00000235397.1	lncRNA	0.815103	0.593302	-1.4084	G2M-
EPS15-AS1	ENSG00000227070.2	lncRNA	-1.31933	1.10072	0.218614	S+
EPS8			-0.516911	1.39846	-0.881545	S+
EPSTI1			-1.26966	0.0954144	1.17425	G2M+
ERBB4			0.727942	0.686047	-1.41402	G2M-
ERCC1			0.0621482	-1.25463	1.19249	S-
ERCC6L2-AS1	ENSG00000175611.14	lncRNA	-1.41284	0.652416	0.760423	G1-
ERICH1			-1.34457	1.05188	0.292686	S+
ERICH2-DT	ENSG00000234350.7	lncRNA	-1.35788	0.336695	1.02118	G1-
ERICH6-AS1	ENSG00000240137.8	lncRNA	-1.31501	0.206886	1.10813	G2M+
ERN1			-0.836221	-0.569589	1.40581	G2M+
ERRFI1			-1.40573	0.836826	0.568901	G1-
ERRFI1-DT	ENSG00000238290.1	lncRNA	1.2951	-0.155578	-1.13952	G1+
ERVE-1			1.3881	-0.459783	-0.928318	G1+
ERVK13-1	ENSG00000260565.9	lncRNA	-1.01463	1.36048	-0.34586	S+
ESAM-AS1			-1.40395	0.554676	0.849272	G1-
ESPNP	ENSG00000268869.6	transcribed_unprocessed_pseudogene	0.75127	0.662005	-1.41327	G2M-
ESRRAP2			-0.0908792	-1.17677	1.26765	S-
ESYT3			-0.601325	1.40918	-0.807853	S+
ETF1P2			-0.188826	1.30819	-1.11937	S+
ETFA			-0.702286	1.4142	-0.711916	S+
ETS2			-0.71968	1.41414	-0.694465	S+
ETV6			1.18187	0.0816433	-1.26353	G1+
EVA1A-AS	ENSG00000231172.2	lncRNA	0.720523	0.693605	-1.41413	G2M-
EVX1-AS			1.41345	-0.666527	-0.746926	G1+
EXO1	ENSG00000174371.17	protein_coding	-0.790385	1.4108	-0.62042	S+
EXO5-DT	ENSG00000238287.1	lncRNA	0.0587649	1.1943	-1.25307	S+
EXTL3-AS1			1.41278	-0.761512	-0.651269	G1+
EYA2			-0.232176	-1.09204	1.32421	S-
EZR	ENSG00000092820.19	protein_coding	0.634553	0.777259	-1.41181	G2M-
EZR-AS1	ENSG00000233893.2	lncRNA	-0.803047	1.40966	-0.606612	S+
F11-AS1	ENSG00000251165.6	lncRNA	1.32896	-0.245669	-1.08329	G1+
F3			0.47955	-1.39196	0.912407	S-
F8			-0.231017	1.3238	-1.09279	S+
FABP5P15			-0.4623	-0.92631	1.38861	S-
FABP5P2			-0.508637	-0.88847	1.39711	G2M+
FABP6-AS1	ENSG00000247699.2	lncRNA	-0.719824	-0.694312	1.41414	G2M+
FADS2B			1.02041	0.337769	-1.35818	G1+
FAF1	ENSG00000185104.21	protein_coding	1.24289	-0.0371177	-1.20576	G1+
FAF1-AS1			-1.18093	-0.0833708	1.2643	G2M+
FAHD2CP	ENSG00000231584.10	transcribed_unprocessed_pseudogene	0.739207	0.674513	-1.41372	G2M-
FALEC	ENSG00000228126.1	lncRNA	-1.34111	1.05924	0.281867	S+
FAM106A	ENSG00000273018.7	lncRNA	0.835602	0.570292	-1.40589	G2M-
FAM111A-DT			-1.23296	1.21636	0.0166072	S+
FAM120B			1.10894	0.205584	-1.31453	G1+
FAM133EP			-1.38424	0.942935	0.441306	G1-
FAM13A-AS1	ENSG00000248019.3	lncRNA	-0.393822	-0.979392	1.37321	S-
FAM151B-DT	ENSG00000249042.6	lncRNA	1.20536	-1.24325	0.0378868	S-
FAM153B	ENSG00000289731.1	lncRNA	0.984733	0.386681	-1.37141	G2M-
FAM153CP	ENSG00000204677.13	lncRNA	-1.01725	-0.342215	1.35944	G2M+
FAM157A	ENSG00000236438.7	transcribed_unprocessed_pseudogene	1.3164	-0.21062	-1.10578	G1+
FAM157B	ENSG00000233013.10	transcribed_unprocessed_pseudogene	0.896546	-1.39546	0.498908	S-
FAM157C	ENSG00000260528.6	lncRNA	-0.0666968	-1.19003	1.25673	S-
FAM167A-AS1	ENSG00000184608.9	lncRNA	-0.470606	1.39025	-0.919642	S+
FAM169B	ENSG00000283597.3	transcribed_unitary_pseudogene	0.663	-1.41332	0.750314	S-
FAM171A1			-0.766147	1.41252	-0.646375	S+
FAM174A-DT	ENSG00000247877.8	lncRNA	1.33376	-1.07407	-0.259692	G1+
FAM181A-AS1			0.747797	0.665621	-1.41342	G2M-
FAM182A	ENSG00000125804.14	lncRNA	-0.978499	1.3735	-0.395005	S+
FAM182B	ENSG00000175170.16	lncRNA	-0.906703	1.39325	-0.48655	S+
FAM185BP	ENSG00000214439.6	transcribed_unprocessed_pseudogene	-1.2088	1.24009	-0.031291	S+
FAM201A			1.40725	-0.582268	-0.824986	G1+
FAM20C			0.490119	0.903783	-1.3939	G2M-
FAM215B			-0.919542	1.39027	-0.470731	S+
FAM21EP	ENSG00000235618.8	transcribed_unprocessed_pseudogene	-1.36736	0.996333	0.371023	S+
FAM21FP			0.679833	-1.41387	0.734035	S-
FAM222A-AS1	ENSG00000255650.6	lncRNA	-1.17882	-0.0871866	1.26601	G2M+
FAM224A	ENSG00000233522.1	lncRNA	0.384382	-1.37083	0.986448	S-
FAM224B	ENSG00000230663.1	lncRNA	0.384382	-1.37083	0.986448	S-
FAM230C	ENSG00000279516.2	lncRNA	1.19137	0.0642184	-1.25559	G1+
FAM230F			1.29629	-0.158525	-1.13776	G1+
FAM238C	ENSG00000283709.1	transcribed_unprocessed_pseudogene	1.40453	-0.55915	-0.845376	G1+
FAM242A	ENSG00000231934.2	lncRNA	0.533329	0.867651	-1.40098	G2M-
FAM242C	ENSG00000250432.5	lncRNA	1.32445	-1.0916	-0.232851	S-
FAM242F	ENSG00000275239.4	lncRNA	1.38608	-0.936121	-0.449958	G1+
FAM245A	ENSG00000228055.3	lncRNA	0.173964	1.12846	-1.30243	S+
FAM245B			-0.584193	1.40746	-0.823268	S+
FAM25BP			1.40775	-0.58687	-0.820876	G1+
FAM27C	ENSG00000231527.7	lncRNA	1.36291	-1.00834	-0.354576	G1+
FAM30A	ENSG00000226777.9	lncRNA	1.4126	-0.647765	-0.764833	G1+
FAM32BP			1.02841	-1.35491	0.326495	S-
FAM3D-AS1	ENSG00000244383.2	lncRNA	1.02727	-1.35538	0.328107	S-
FAM53B-AS1			0.76907	0.643278	-1.41235	G2M-
FAM66A			1.41089	-0.789405	-0.621479	G1+
FAM66B	ENSG00000215374.6	lncRNA	1.3514	-0.314759	-1.03664	G1+
FAM66C	ENSG00000226711.9	lncRNA	-1.37631	0.40652	0.969794	G1-
FAM66D	ENSG00000255052.5	lncRNA	0.95989	-1.37937	0.419477	S-
FAM66E	ENSG00000225725.4	lncRNA	1.06408	0.274686	-1.33876	G1+
FAM85B	ENSG00000253893.2	lncRNA	0.320349	1.03273	-1.35308	G2M-
FAM86B3P			0.730606	0.683345	-1.41395	G2M-
FAM86C1P	ENSG00000158483.19	transcribed_unprocessed_pseudogene	1.39397	-0.903478	-0.490491	G1+
FAM86C2P	ENSG00000160172.10	transcribed_unprocessed_pseudogene	1.26128	-0.0766709	-1.18461	G1+
FAM86DP	ENSG00000244026.8	transcribed_unprocessed_pseudogene	-0.772672	1.41212	-0.639448	S+
FAM86EP			0.995604	0.37201	-1.36762	G1+
FAM86FP	ENSG00000164845.16	transcribed_unprocessed_pseudogene	-1.3631	0.355263	1.00784	G1-
FAM86HP	ENSG00000253540.7	transcribed_unprocessed_pseudogene	1.25842	-0.0703851	-1.18803	G1+
FAM86JP			-0.86634	1.40121	-0.534863	S+
FAM95A	ENSG00000289811.1	lncRNA	-1.13532	-0.162613	1.29793	G2M+
FAM99A			-0.707107	1.41421	-0.707107	S+
FAM99B			-0.707107	1.41421	-0.707107	S+
FAM9CP1			0.862199	0.539704	-1.4019	G2M-
FANCA			-0.961348	1.37893	-0.417578	S+
FANCD2P2			-0.493815	1.39456	-0.900747	S+
FANCL			-0.432242	-0.950012	1.38226	S-
FARP1			-0.851367	1.40363	-0.552264	S+
FARS2-AS1			-1.14258	1.29301	-0.150428	S+
FASN	ENSG00000169710.9	protein_coding	1.40008	-0.527308	-0.872769	G1+
FBN1-DT			-0.707107	1.41421	-0.707107	S+
FBXL19-AS1			-0.991469	-0.377616	1.36909	G2M+
FBXO34-AS1	ENSG00000258413.2	lncRNA	-1.01534	-0.34487	1.36021	G2M+
FBXO38-DT	ENSG00000247199.6	lncRNA	-0.636447	1.41193	-0.775486	S+
FCGR1BP			-0.642505	-0.769797	1.4123	G2M+
FCGR1CP			-1.18671	-0.0728189	1.25953	G2M+
FCGRT	ENSG00000104870.13	protein_coding	0.206127	1.1086	-1.31473	S+
FDPSP2			-0.767361	-0.645087	1.41245	G2M+
FEN1	ENSG00000168496.4	protein_coding	-1.34995	1.03999	0.30996	S+
FENDRR	ENSG00000268388.6	lncRNA	1.28908	-1.14823	-0.140855	S-
FER1L4	ENSG00000088340.17	transcribed_unitary_pseudogene	0.959417	-1.37951	0.420088	S-
FER1L6-AS1			0.969172	0.407338	-1.37651	G2M-
FER1L6-AS2	ENSG00000253868.4	lncRNA	-0.42369	1.38033	-0.956643	S+
FGD5			-0.927865	1.38822	-0.460351	S+
FGD5-AS1	ENSG00000225733.8	lncRNA	-1.393	0.907841	0.485158	G1-
FGF1			0.0854383	-1.26523	1.17979	S-
FGF10-AS1	ENSG00000248464.1	lncRNA	-0.705164	-0.709048	1.41421	G2M+
FGF12-AS1			-1.02146	-0.336306	1.35776	G2M+
FGF14-IT1	ENSG00000243319.7	lncRNA	-0.339104	-1.01946	1.35857	S-
FGF7P3	ENSG00000204837.5	transcribed_unprocessed_pseudogene	-0.734818	1.41385	-0.679025	S+
FGF7P6	ENSG00000227449.8	transcribed_unprocessed_pseudogene	-1.39754	0.886262	0.511282	G1-
FGGY-DT	ENSG00000224609.8	lncRNA	0.281691	-1.34105	1.05936	S-
FHAD1-AS1	ENSG00000233485.1	lncRNA	-0.554852	1.40397	-0.84912	S+
FHDC1			-1.4085	0.814195	0.594309	G1-
FHIP1A-DT	ENSG00000251611.1	lncRNA	-1.04524	1.34761	-0.302375	S+
FIGN			1.39798	-0.513931	-0.884046	G1+
FILIP1			1.4106	-0.617771	-0.792827	G1+
FILNC1	ENSG00000231426.7	lncRNA	1.30353	-0.176778	-1.12675	G1+
FIRRE	ENSG00000213468.7	lncRNA	0.487132	0.906228	-1.39336	G2M-
FKBP14-AS1	ENSG00000227014.6	lncRNA	1.41058	-0.793049	-0.61753	G1+
FKBP9P1			-0.956543	-0.42382	1.38036	G2M+
FLG-AS1	ENSG00000237975.7	lncRNA	-0.80087	1.40987	-0.608998	S+
FLI1			0.592214	0.816081	-1.4083	G2M-
FLJ12825	ENSG00000248265.2	lncRNA	-0.72508	1.41406	-0.688979	S+
FLJ40194	ENSG00000177369.11	lncRNA	1.29254	-0.149268	-1.14327	G1+
FLJ40288	ENSG00000183470.9	lncRNA	0.118561	-1.27971	1.16115	S-
FLJ43315	ENSG00000288690.2	transcribed_unprocessed_pseudogene	0.551595	-1.40354	0.851947	S-
FLJ46284	ENSG00000248858.7	lncRNA	-1.11164	1.31291	-0.201287	S+
FLNB			-1.02795	-0.327152	1.3551	G2M+
FLNB-AS1			-1.28077	1.15973	0.121038	S+
FLNC-AS1	ENSG00000242902.1	lncRNA	-0.357048	1.36359	-1.00654	S+
FLVCR2-AS1			-1.1843	1.26154	-0.0772368	S+
FMNL1-AS1	ENSG00000233175.2	lncRNA	0.538196	0.863491	-1.40169	G2M-
FMNL1-DT	ENSG00000267121.6	lncRNA	1.23464	-1.2146	-0.0200437	S-
FMO6P	ENSG00000117507.6	transcribed_unitary_pseudogene	1.3663	-0.999237	-0.367067	G1+
FMO9P	ENSG00000215834.10	transcribed_unprocessed_pseudogene	1.34569	-0.296225	-1.04946	G1+
FNBP1			-0.438482	-0.945149	1.38363	S-
FOLH1B	ENSG00000134612.12	transcribed_unprocessed_pseudogene	1.37315	-0.393575	-0.979574	G1+
FOS	ENSG00000170345.10	protein_coding	0.307704	-1.34926	1.04155	S-
FOSB			1.37469	-0.974862	-0.399836	G1+
FOSL2-AS1	ENSG00000229951.6	lncRNA	-0.457004	1.38754	-0.930529	S+
FOXCUT	ENSG00000280916.4	lncRNA	1.32238	-1.09533	-0.227051	S-
FOXD2-AS1			-1.07278	1.33442	-0.261637	S+
FOXG1-AS1	ENSG00000257126.6	lncRNA	0.167317	-1.2998	1.13248	S-
FOXJ3			-0.655164	1.41297	-0.757807	S+
FOXN3			1.33104	-0.251714	-1.07933	G1+
FOXN3-AS2			-0.970527	1.37608	-0.405555	S+
FOXP1-AS1	ENSG00000244203.2	lncRNA	-0.97526	1.37456	-0.399303	S+
FOXP4-AS1	ENSG00000234753.7	lncRNA	-0.586267	-0.821414	1.40768	G2M+
FREM2-AS1			-1.31071	1.11527	0.195439	S+
FRG1-DT	ENSG00000245685.9	lncRNA	1.39676	-0.890181	-0.506585	G1+
FRG1BP	ENSG00000149531.15	unprocessed_pseudogene	1.39841	-0.88178	-0.516631	G1+
FRG1CP	ENSG00000282826.4	transcribed_unprocessed_pseudogene	-1.31629	1.10596	0.21033	S+
FRG1GP	ENSG00000283023.1	unprocessed_pseudogene	1.32008	-0.220674	-1.09941	G1+
FRG1HP	ENSG00000276291.7	transcribed_unprocessed_pseudogene	1.40627	-0.573538	-0.832743	G1+
FRG1JP	ENSG00000215548.2	unprocessed_pseudogene	-0.726244	1.41404	-0.687791	S+
FRG1KP			-0.146082	1.29123	-1.14515	S+
FRMD3-AS1			-0.231989	-1.09216	1.32415	S-
FRMD4A			-0.621308	1.41087	-0.789568	S+
FRMD6-AS2	ENSG00000258537.6	lncRNA	-1.15877	1.28149	-0.122624	S+
FRMPD2B			-1.32962	1.08203	0.247591	S+
FRY-AS1	ENSG00000237637.1	lncRNA	1.04789	-1.34641	0.298509	S-
FRYL			-0.204061	1.31395	-1.1099	S+
FSIP2-AS1	ENSG00000231646.6	lncRNA	0.97797	-1.37368	0.395708	S-
FSIP2LP	ENSG00000274775.2	transcribed_unprocessed_pseudogene	0.482137	0.910304	-1.39244	G2M-
FTH1P10	ENSG00000223361.5	transcribed_processed_pseudogene	-0.768002	-0.644413	1.41241	G2M+
FTH1P20	ENSG00000226564.1	processed_pseudogene	-1.41376	0.737944	0.675817	G1-
FTLP10			1.41409	-0.690877	-0.723215	G1+
FTOP1			1.37267	-0.981009	-0.391662	G1+
FTX	ENSG00000230590.13	lncRNA	-0.960012	1.37932	-0.419341	S+
FXYD6-AS1	ENSG00000254528.7	lncRNA	1.37002	-0.988783	-0.38124	G1+
FXYD6-FXYD2			0.984914	0.386439	-1.37135	G2M-
FYN			-1.3991	0.878072	0.521055	G1-
FZD10-AS1	ENSG00000250208.7	lncRNA	-0.601848	-0.807379	1.40923	G2M+
FZD4-DT	ENSG00000246523.10	lncRNA	-0.0597915	-1.19375	1.25355	S-
G2E3	ENSG00000092140.16	protein_coding	-1.17313	-0.0974152	1.27054	G2M+
G2E3-AS1	ENSG00000257636.6	lncRNA	-1.05501	1.34311	-0.288105	S+
GABPB1-AS1	ENSG00000244879.10	lncRNA	1.16169	-1.27931	0.11762	S-
GABPB1-IT1	ENSG00000285410.1	lncRNA	0.777545	-1.41179	0.634246	S-
GABRG3-AS1	ENSG00000228740.3	lncRNA	-1.40501	0.563002	0.842008	G1-
GACAT2	ENSG00000265962.2	lncRNA	1.38069	-0.95542	-0.425273	G1+
GACAT3	ENSG00000236289.4	lncRNA	-0.398803	1.37444	-0.975638	S+
GALNT10			-0.465202	1.38919	-0.923986	S+
GALNT16-AS1	ENSG00000258957.2	lncRNA	-1.41034	0.614628	0.795716	G1-
GALNT18			-1.20551	-0.0375943	1.24311	G2M+
GALNT7-DT	ENSG00000245213.7	lncRNA	-0.876873	-0.522458	1.39933	G2M+
GALNTL6			0.708341	-1.41421	0.705873	S-
GAPDHP1	ENSG00000228232.1	processed_pseudogene	1.20464	0.0392643	-1.2439	G1+
GAPLINC	ENSG00000266835.7	lncRNA	1.33406	-1.0735	-0.260558	G1+
GARS1-DT	ENSG00000196295.13	lncRNA	0.048128	-1.2481	1.19997	S-
GAS1RR	ENSG00000226237.4	lncRNA	-0.472621	1.39064	-0.918018	S+
GAS2L3	ENSG00000139354.11	protein_coding	-0.865347	-0.536027	1.40137	G2M+
GAS5	ENSG00000234741.10	lncRNA	-0.622745	-0.788249	1.41098	G2M+
GAS6-AS1	ENSG00000233695.2	lncRNA	-1.39749	0.510973	0.886523	G1-
GAS7			-0.784501	-0.62678	1.41128	G2M+
GASK1B-AS1	ENSG00000248429.5	lncRNA	-0.894719	1.39584	-0.501118	S+
GATA2-AS1	ENSG00000244300.3	lncRNA	-0.828344	1.40684	-0.578497	S+
GATA3-AS1	ENSG00000197308.9	lncRNA	-0.515306	-0.882894	1.3982	G2M+
GATA6-AS1	ENSG00000266010.4	lncRNA	-1.31506	1.10804	0.20702	S+
GATAD2A			-1.2497	1.19817	0.0515338	S+
GATD1-DT	ENSG00000255284.4	lncRNA	-1.41339	0.748404	0.664989	G1-
GAU1			1.41421	-0.705321	-0.708891	G1+
GBAP1	ENSG00000160766.16	transcribed_unprocessed_pseudogene	-1.11432	-0.196976	1.31129	G2M+
GBP1P1	ENSG00000225492.6	transcribed_unprocessed_pseudogene	-1.32986	0.248282	1.08158	G2M+
GBX2-AS1	ENSG00000233611.4	lncRNA	1.11545	-1.3106	0.195148	S-
GCAWKR	ENSG00000272808.4	lncRNA	-0.0342589	1.24152	-1.20726	S+
GCC2-AS1	ENSG00000214184.3	lncRNA	-0.718758	-0.695385	1.41415	G2M+
GCNT1			0.954079	-1.38109	0.427007	S-
GDF5-AS1	ENSG00000204183.3	lncRNA	1.33457	-0.262085	-1.07249	G1+
GDNF-AS1	ENSG00000248587.8	lncRNA	0.977753	-1.37375	0.395993	S-
GEMIN7-AS1	ENSG00000267348.3	lncRNA	-1.17656	-0.0912704	1.26783	G2M+
GGA2			-1.04737	1.34664	-0.299272	S+
GGNBP1	ENSG00000204188.7	transcribed_unitary_pseudogene	1.23452	-1.21473	-0.0197865	S-
GGT2P	ENSG00000133475.18	transcribed_unprocessed_pseudogene	1.41343	-0.747595	-0.66583	G1+
GGT3P	ENSG00000197421.10	transcribed_unprocessed_pseudogene	1.16248	-1.27872	0.116246	S-
GGT8P			-0.104185	-1.16932	1.27351	S-
GHRLOS	ENSG00000240288.8	lncRNA	-1.3852	0.445803	0.939399	G1-
GIHCG	ENSG00000257698.3	lncRNA	1.29318	-1.14233	-0.150849	S-
GINS2	ENSG00000131153.9	protein_coding	-0.846703	1.40433	-0.557627	S+
GJD2-DT	ENSG00000250007.8	lncRNA	-0.501492	-0.894409	1.3959	G2M+
GK-AS1	ENSG00000243055.1	lncRNA	0.75872	-1.41293	0.654206	S-
GLCCI1-DT			-1.41341	0.665291	0.748113	G1-
GLIDR	ENSG00000278175.6	lncRNA	0.306848	-1.34899	1.04214	S-
GLIS3-AS1			1.41408	-0.723952	-0.690128	G1+
GLRX			-1.41376	0.675741	0.738016	G1-
GLS	ENSG00000115419.13	protein_coding	0.476407	0.914958	-1.39136	G2M-
GLUD1P2	ENSG00000265366.6	transcribed_unprocessed_pseudogene	0.435822	-1.38305	0.947226	S-
GLUD1P3	ENSG00000250959.4	transcribed_unprocessed_pseudogene	1.41187	-0.635524	-0.776351	G1+
GLYATL1P4			-0.249951	-1.08049	1.33044	S-
GLYCTK-AS1	ENSG00000242797.3	lncRNA	1.37923	-0.960339	-0.418892	G1+
GMDS			0.304824	-1.34837	1.04354	S-
GMDS-DT	ENSG00000250903.11	lncRNA	0.544509	-1.40258	0.858066	S-
GMNN	ENSG00000112312.10	protein_coding	-0.727077	1.41402	-0.686947	S+
GNA14-AS1	ENSG00000231373.1	lncRNA	1.02611	-1.35586	0.329748	S-
GNA15-DT			-0.856231	-0.546642	1.40287	G2M+
GNAI2	ENSG00000114353.17	protein_coding	-1.30397	0.177913	1.12606	G2M+
GNAO1-DT	ENSG00000246379.8	lncRNA	0.565416	0.839891	-1.40531	G2M-
GNAS-AS1	ENSG00000235590.9	lncRNA	0.00457327	1.22245	-1.22703	S+
GNG12-AS1	ENSG00000232284.9	lncRNA	1.02364	0.333234	-1.35688	G1+
GNRHR2	ENSG00000211451.13	transcribed_unitary_pseudogene	-0.397899	-0.976319	1.37422	S-
GOLGA2P10	ENSG00000255769.7	transcribed_unprocessed_pseudogene	-0.53163	-0.869097	1.40073	G2M+
GOLGA2P5	ENSG00000238105.7	transcribed_unprocessed_pseudogene	0.220275	-1.31994	1.09966	S-
GOLGA2P7	ENSG00000225151.10	transcribed_unprocessed_pseudogene	1.40649	-0.575452	-0.831041	G1+
GOLGA6FP	ENSG00000260776.6	transcribed_unprocessed_pseudogene	0.969657	0.406701	-1.37636	G2M-
GOLGA6GP	ENSG00000261303.6	transcribed_unprocessed_pseudogene	1.40777	-0.820637	-0.587136	G1+
GOLGA6L17P			-0.703622	-0.710585	1.41421	G2M+
GOLGA6L3	ENSG00000188388.10	unprocessed_pseudogene	0.639064	-1.4121	0.773032	S-
GOLGA6L5P	ENSG00000230373.8	transcribed_unprocessed_pseudogene	-1.03424	1.35244	-0.318206	S+
GOLGA7B-DT			-0.886396	1.39752	-0.511123	S+
GOLGA8M-1	ENSG00000261480.1	lncRNA	-1.27423	1.16839	0.10584	S+
GORAB-AS1			0.540215	-1.40198	0.861761	S-
GOT1-DT	ENSG00000224934.6	lncRNA	1.39248	-0.910138	-0.482342	G1+
GP6-AS1	ENSG00000267265.6	lncRNA	-0.305164	1.34847	-1.04331	S+
GPAT2P1	ENSG00000237510.7	transcribed_unprocessed_pseudogene	-0.956794	-0.423495	1.38029	G2M+
GPAT4-AS1	ENSG00000253133.2	lncRNA	0.902067	-1.39428	0.49221	S-
GPC1-AS1	ENSG00000218416.4	lncRNA	1.39975	-0.874606	-0.52514	G1+
GPC5	ENSG00000179399.15	protein_coding	-0.944207	1.38389	-0.439685	S+
GPC5-AS1	ENSG00000235984.5	lncRNA	-1.10009	1.31969	-0.219598	S+
GPC5-AS2	ENSG00000232885.2	lncRNA	-0.941438	1.38465	-0.443212	S+
GPC6-AS1	ENSG00000236520.2	lncRNA	0.519001	-1.39879	0.879788	S-
GPC6-AS2	ENSG00000224394.1	lncRNA	-1.39159	0.913967	0.477627	G1-
GPM6A-DT	ENSG00000249106.1	lncRNA	-0.707107	-0.707107	1.41421	G2M+
GPR143P			-1.41415	0.71865	0.6955	G1-
GPRC5A			-1.37322	0.393866	0.979354	G1-
GPRC5D-AS1	ENSG00000247498.11	lncRNA	1.41132	-0.783932	-0.627389	G1+
GRAPL			1.4102	-0.797301	-0.612899	G1+
GRASLND			-0.707107	1.41421	-0.707107	S+
GRB10			0.0555077	1.19605	-1.25155	S+
GRHL3-AS1	ENSG00000232298.2	lncRNA	-0.14838	-1.1438	1.29217	S-
GRK5			-1.17085	-0.101479	1.27233	G2M+
GRM3-AS1			0.998966	-1.3664	0.367437	S-
GRM5P1	ENSG00000205035.8	transcribed_unprocessed_pseudogene	0.092442	-1.26835	1.1759	S-
GRM7-AS3	ENSG00000226258.7	lncRNA	-1.33605	1.06955	0.266498	S+
GRPEL2-AS1	ENSG00000253618.1	lncRNA	0.700826	-1.4142	0.713368	S-
GRTP1-AS1			1.41152	-0.630229	-0.781292	G1+
GS1-24F4.2	ENSG00000245857.4	lncRNA	-1.37641	0.406942	0.969479	G1-
GSE1			0.696451	-1.41417	0.717698	S-
GSEC	ENSG00000280832.3	lncRNA	-1.23278	1.21655	0.0162222	S+
GSK3B-DT	ENSG00000242622.4	lncRNA	1.32606	-1.08867	-0.237395	S-
GSN	ENSG00000148180.22	protein_coding	-1.21629	-0.016732	1.23302	G2M+
GSN-AS1			0.855788	-1.40294	0.547154	S-
GSTA12P			1.39793	-0.513628	-0.8843	G1+
GSTCD-AS1			0.761923	0.650836	-1.41276	G2M-
GSTM3P2			-1.27005	1.17375	0.0963039	S+
GTF2H2B	ENSG00000226259.10	transcribed_unprocessed_pseudogene	-1.41049	0.616374	0.794112	G1-
GTF2I-AS1	ENSG00000232729.8	lncRNA	-1.2343	0.0193308	1.21496	G2M+
GTF2IP1	ENSG00000277053.4	transcribed_unprocessed_pseudogene	-0.455534	1.38724	-0.9317	S+
GTF2IP12	ENSG00000283050.4	transcribed_unprocessed_pseudogene	1.3563	-0.331252	-1.02505	G1+
GTF2IP13	ENSG00000272556.3	transcribed_unprocessed_pseudogene	1.22907	-0.00870063	-1.22037	G1+
GTF2IP14	ENSG00000226002.1	unprocessed_pseudogene	0.815812	0.592512	-1.40833	G2M-
GTF2IP2			-1.03062	-0.32336	1.35398	G2M+
GTF2IP20	ENSG00000272645.5	transcribed_unprocessed_pseudogene	1.11466	0.19642	-1.31108	G1+
GTF2IP23			0.600547	-1.4091	0.808559	S-
GTF2IP4	ENSG00000233369.7	transcribed_processed_pseudogene	1.33829	-1.06505	-0.273239	G1+
GTF2IP5	ENSG00000224316.1	unprocessed_pseudogene	-1.17956	-0.0858596	1.26542	G2M+
GTF2IP6			1.38409	-0.943482	-0.440608	G1+
GTF2IP7	ENSG00000227038.3	transcribed_unprocessed_pseudogene	0.49408	-1.39461	0.900529	S-
GTF2IRD1P1	ENSG00000230583.9	transcribed_unprocessed_pseudogene	-1.3932	0.486264	0.906938	G1-
GTF2IRD2P1	ENSG00000214544.7	transcribed_unprocessed_pseudogene	-1.0249	1.35636	-0.331456	S+
GTF3C2-AS2	ENSG00000234072.1	lncRNA	-1.37058	0.383412	0.987168	G1-
GTSCR1	ENSG00000263417.6	lncRNA	-1.01066	1.36202	-0.351365	S+
GTSE1	ENSG00000075218.19	protein_coding	-0.903743	-0.490166	1.39391	G2M+
GUCY1B2	ENSG00000123201.14	transcribed_unitary_pseudogene	-0.0513792	1.24963	-1.19825	S+
GUCY2C-AS1	ENSG00000214772.2	lncRNA	-0.279017	-1.06116	1.34018	S-
GULOP	ENSG00000234770.1	unitary_pseudogene	0.455248	0.931928	-1.38718	G2M-
GUSBP1	ENSG00000183666.19	transcribed_unprocessed_pseudogene	-0.922377	1.38958	-0.467207	S+
GUSBP11	ENSG00000228315.12	lncRNA	-0.354244	-1.00857	1.36282	S-
GUSBP13	ENSG00000198237.8	unprocessed_pseudogene	0.794478	-1.41045	0.615977	S-
GUSBP14	ENSG00000253816.3	unprocessed_pseudogene	0.00932556	-1.22938	1.22005	S-
GUSBP15	ENSG00000196302.5	unprocessed_pseudogene	1.39129	-0.476069	-0.915237	G1+
GUSBP16	ENSG00000253366.3	unprocessed_pseudogene	1.04788	-1.34641	0.298535	S-
GUSBP17	ENSG00000235558.3	unprocessed_pseudogene	0.785008	0.626231	-1.41124	G2M-
GUSBP18	ENSG00000215158.9	transcribed_unprocessed_pseudogene	1.38641	-0.451556	-0.934854	G1+
GUSBP2	ENSG00000241549.8	transcribed_unprocessed_pseudogene	1.30978	-0.192991	-1.11679	G1+
GUSBP3	ENSG00000253203.6	transcribed_unprocessed_pseudogene	0.772224	-1.41215	0.639926	S-
GUSBP9	ENSG00000215630.6	unprocessed_pseudogene	-1.21626	1.23306	-0.0167973	S+
GVINP1	ENSG00000254838.7	transcribed_unprocessed_pseudogene	-1.38696	0.932752	0.454212	G1-
GYG2P1	ENSG00000206159.13	transcribed_unprocessed_pseudogene	0.937211	0.448579	-1.38579	G2M-
H1-10-AS1	ENSG00000206417.8	lncRNA	-0.597396	1.40881	-0.811409	S+
H1-9P	ENSG00000188662.8	transcribed_unitary_pseudogene	0.048245	1.19991	-1.24815	S+
H19	ENSG00000130600.21	lncRNA	1.31772	-1.10351	-0.214209	S-
H2AC6			0.390866	0.981609	-1.37247	G2M-
H2AZ1-DT	ENSG00000245322.8	lncRNA	-1.05291	-0.291187	1.3441	G2M+
H2BC19P	ENSG00000220323.4	transcribed_unprocessed_pseudogene	-1.12549	1.30434	-0.17885	S+
H2BC20P	ENSG00000261716.2	transcribed_unprocessed_pseudogene	0.874486	0.525282	-1.39977	G2M-
H2BP1	ENSG00000223345.5	transcribed_unprocessed_pseudogene	-0.419135	-0.960154	1.37929	S-
H2BP2	ENSG00000234571.2	transcribed_unprocessed_pseudogene	0.263083	-1.33491	1.07183	S-
H3-3A-DT	ENSG00000272562.2	lncRNA	-1.4074	0.823789	0.583609	G1-
HADHAP1			1.41421	-0.707107	-0.707107	G1+
HAGLR	ENSG00000224189.8	lncRNA	0.493005	-1.39442	0.901413	S-
HAND2-AS1	ENSG00000237125.13	lncRNA	0.27583	-1.33914	1.06331	S-
HAS2-AS1	ENSG00000248690.8	lncRNA	-0.535777	-0.86556	1.40134	G2M+
HCCAT5			-1.40565	0.568253	0.837398	G1-
HCCS-DT	ENSG00000234129.10	lncRNA	-0.109729	-1.16619	1.27592	S-
HCG11	ENSG00000228223.3	lncRNA	-0.142356	1.2897	-1.14735	S+
HCG17	ENSG00000270604.5	lncRNA	-1.39443	0.49305	0.901374	G1-
HCG18	ENSG00000231074.11	lncRNA	0.14061	1.14837	-1.28898	S+
HCG20	ENSG00000228022.6	lncRNA	-1.32064	0.222211	1.09843	G2M+
HCG25	ENSG00000232940.8	lncRNA	0.672776	-1.41367	0.740891	S-
HCG27	ENSG00000206344.8	lncRNA	-1.37781	0.964989	0.412825	S+
HCP5	ENSG00000206337.12	lncRNA	-1.41413	0.720509	0.693619	G1-
HDAC2-AS2	ENSG00000228624.8	lncRNA	1.3277	-0.242063	-1.08564	G1+
HDAC4			-1.40804	0.589755	0.818291	G1-
HDHD5-AS1			-0.20169	-1.11138	1.31307	S-
HDLBP			-1.38449	0.942027	0.442464	G1-
HEATR5A-DT	ENSG00000250365.7	lncRNA	0.459428	0.9286	-1.38803	G2M-
HEATR6-DT	ENSG00000267416.2	lncRNA	1.41397	-0.729675	-0.684296	G1+
HEIH	ENSG00000278970.4	lncRNA	1.37921	-0.960394	-0.418821	G1+
HELLPAR	ENSG00000281344.1	lncRNA	0.586014	-1.40766	0.821641	S-
HELLS	ENSG00000119969.16	protein_coding	-0.930705	1.38749	-0.456787	S+
HERC2			-1.19968	1.24836	-0.0486843	S+
HERC2P10	ENSG00000259845.1	unprocessed_pseudogene	-0.441375	-0.94288	1.38426	S-
HERC2P2	ENSG00000276550.5	transcribed_unprocessed_pseudogene	-0.312304	1.35066	-1.03836	S+
HERC2P3	ENSG00000180229.12	transcribed_unprocessed_pseudogene	-0.672582	1.41366	-0.74108	S+
HERC2P4	ENSG00000230267.7	transcribed_unprocessed_pseudogene	-0.496293	-0.898705	1.395	G2M+
HERC2P5	ENSG00000260644.6	transcribed_unprocessed_pseudogene	0.518409	0.880287	-1.39869	G2M-
HERC2P7-1	ENSG00000274471.2	transcribed_unprocessed_pseudogene	0.0234277	1.21286	-1.23629	S+
HERC2P8	ENSG00000261599.6	transcribed_unprocessed_pseudogene	1.13622	0.161111	-1.29733	G1+
HERC2P9	ENSG00000206149.12	transcribed_unprocessed_pseudogene	1.1161	-1.31021	0.194108	S-
HERPUD2-AS1	ENSG00000271122.1	lncRNA	1.05293	0.291158	-1.34409	G1+
HEXIM2-AS1	ENSG00000224505.4	lncRNA	-0.810159	-0.598777	1.40894	G2M+
HEY2-AS1	ENSG00000237742.8	lncRNA	-0.0493913	1.24869	-1.1993	S+
HHIP			-1.1594	-0.121622	1.28102	G2M+
HHLA3	ENSG00000197568.15	lncRNA	-0.0800753	-1.18274	1.26282	S-
HIF1A			-0.0707675	1.25857	-1.18785	S+
HIF1A-AS3	ENSG00000258667.3	lncRNA	0.849118	-1.40396	0.554877	S-
HILPDA-AS1	ENSG00000240758.2	lncRNA	-1.09064	1.32499	-0.234348	S+
HINT1P2			-1.0565	-0.28591	1.34241	G2M+
HIPK2			0.554545	-1.40393	0.84939	S-
HIVEP2	ENSG00000010818.10	protein_coding	1.41103	-0.623422	-0.787611	G1+
HIVEP2-DT	ENSG00000232618.2	lncRNA	1.26048	-0.0749238	-1.18557	G1+
HIVEP3			-0.699526	-0.71466	1.41419	G2M+
HJURP	ENSG00000123485.12	protein_coding	-0.897614	-0.497616	1.39523	G2M+
HLA-B	ENSG00000234745.14	protein_coding	-0.853705	-0.549565	1.40327	G2M+
HLA-C	ENSG00000204525.18	protein_coding	0.0770318	-1.26144	1.18441	S-
HLA-DPB2			-0.856691	1.4028	-0.546109	S+
HLA-DRB6	ENSG00000229391.7	transcribed_unprocessed_pseudogene	-1.24733	1.20084	0.0464953	S+
HLA-E	ENSG00000204592.9	protein_coding	-1.01163	1.36165	-0.350024	S+
HLA-F-AS1	ENSG00000214922.9	lncRNA	-1.07493	-0.258387	1.33332	G2M+
HLA-H	ENSG00000206341.7	unprocessed_pseudogene	-0.476819	-0.914622	1.39144	G2M+
HLA-J	ENSG00000204622.11	transcribed_unprocessed_pseudogene	-0.649653	-0.763044	1.4127	G2M+
HLA-K			-0.87528	1.39962	-0.524345	S+
HLA-L	ENSG00000243753.7	transcribed_unprocessed_pseudogene	-0.15391	-1.14052	1.29442	S-
HLX-AS1	ENSG00000257551.1	lncRNA	-0.603998	-0.805426	1.40942	G2M+
HM13-AS1	ENSG00000230613.1	lncRNA	0.342442	-1.35952	1.01708	S-
HMGA1P4	ENSG00000234705.3	lncRNA	0.904509	-1.39374	0.489236	S-
HMGA2-AS1	ENSG00000197301.7	lncRNA	-1.41399	0.685037	0.728949	G1-
HMGB1P14			0.770736	-1.41224	0.641508	S-
HMGB1P23			-0.997259	1.36702	-0.369763	S+
HMGB1P27			-0.497493	1.39521	-0.897716	S+
HMGB1P5	ENSG00000132967.10	transcribed_processed_pseudogene	-1.41085	0.789834	0.621016	G1-
HMGB1P51	ENSG00000270986.1	processed_pseudogene	-0.597628	1.40883	-0.811198	S+
HMGB1P8	ENSG00000259699.2	processed_pseudogene	-0.357006	1.36358	-1.00657	S+
HMGB2	ENSG00000164104.12	protein_coding	-1.01566	-0.344422	1.36008	G2M+
HMGB3P14			-0.70042	1.41419	-0.713773	S+
HMGN2P46	ENSG00000179362.14	transcribed_processed_pseudogene	1.41349	-0.667614	-0.745878	G1+
HMGN3-AS1			-0.178054	-1.12597	1.30403	S-
HMMR	ENSG00000072571.20	protein_coding	-0.746469	-0.667001	1.41347	G2M+
HMMR-AS1			1.25349	-0.0596669	-1.19382	G1+
HNF1A-AS1	ENSG00000241388.6	lncRNA	0.0309968	1.20895	-1.23995	S+
HNF4A-AS1	ENSG00000229005.2	lncRNA	1.30253	-0.174232	-1.1283	G1+
HNRNPA1P29	ENSG00000235784.2	processed_pseudogene	1.41421	-0.707107	-0.707107	G1+
HNRNPA1P34			1.41421	-0.707107	-0.707107	G1+
HNRNPA3P6			-0.876135	1.39947	-0.523333	S+
HNRNPD			1.36807	-0.373728	-0.994335	G1+
HNRNPD-DT	ENSG00000272677.3	lncRNA	-1.31456	0.205661	1.10889	G2M+
HNRNPDLP2	ENSG00000234890.1	unprocessed_pseudogene	1.09576	0.226388	-1.32215	G1+
HNRNPH1	ENSG00000169045.17	protein_coding	-1.19379	-0.0597307	1.25352	G2M+
HNRNPK-AS1	ENSG00000235298.1	lncRNA	0.364016	1.00147	-1.36549	G2M-
HNRNPKP3			-1.41211	0.639256	0.772852	G1-
HNRNPM			1.30238	-1.12853	-0.173854	S-
HOPX	ENSG00000171476.22	protein_coding	1.18852	-1.25801	0.0694871	S-
HORMAD2-AS1	ENSG00000227117.6	lncRNA	0.114481	-1.27797	1.16349	S-
HOTAIR	ENSG00000228630.6	lncRNA	-0.707107	1.41421	-0.707107	S+
HOTAIRM1	ENSG00000233429.9	lncRNA	-1.41348	0.746285	0.667188	G1-
HOTTIP	ENSG00000243766.8	lncRNA	-0.313067	1.35089	-1.03782	S+
HOXA-AS2	ENSG00000253552.8	lncRNA	0.546248	-1.40282	0.856566	S-
HOXA-AS3	ENSG00000254369.6	lncRNA	1.38867	-0.926042	-0.462636	G1+
HOXA10-AS	ENSG00000253187.2	lncRNA	1.35065	-1.03837	-0.312283	G1+
HOXA11-AS	ENSG00000240990.10	lncRNA	1.39902	-0.87855	-0.520471	G1+
HOXB-AS1	ENSG00000230148.8	lncRNA	-1.32608	0.237445	1.08864	G2M+
HOXB-AS3	ENSG00000233101.10	lncRNA	1.27069	-1.17294	-0.0977435	S-
HOXB-AS4			-1.40596	0.570852	0.835108	G1-
HOXD-AS2	ENSG00000237380.7	lncRNA	1.39602	-0.502197	-0.893823	G1+
HP1BP3			1.15037	-1.28757	0.137194	S-
HPN-AS1	ENSG00000227392.3	lncRNA	-0.227608	1.32258	-1.09497	S+
HRG-AS1	ENSG00000197099.8	lncRNA	1.32985	-1.08162	-0.248202	S-
HSD11B1-AS1	ENSG00000227591.6	lncRNA	-1.00651	1.36361	-0.357101	S+
HSD17B1-AS1			-1.40004	0.527033	0.873004	G1-
HSD17B7P2	ENSG00000099251.14	transcribed_unprocessed_pseudogene	-0.831517	-0.574919	1.40643	G2M+
HSD3BP4			-0.707107	-0.707107	1.41421	G2M+
HSD3BP5			1.41414	-0.719521	-0.69462	G1+
HSDL2-AS1	ENSG00000230185.7	lncRNA	1.08783	-1.32652	0.238691	S-
HSP90AB2P			0.990381	0.379087	-1.36947	G2M-
HSP90B1			-1.04909	1.34586	-0.296769	S+
HSPA2-AS1	ENSG00000259116.2	lncRNA	0.618957	-1.41069	0.791733	S-
HSPA7	ENSG00000225217.1	unprocessed_pseudogene	-0.480795	-0.911396	1.39219	G2M+
HSPA8P19			1.16388	0.113785	-1.27767	G1+
HSPE1P27			-1.17476	-0.0945024	1.26925	G2M+
HTR5BP	ENSG00000125631.7	transcribed_unprocessed_pseudogene	1.0007	0.365065	-1.36577	G1+
HULC	ENSG00000285219.4	lncRNA	-1.215	1.23426	-0.0192596	S+
HYDIN2	ENSG00000276975.3	transcribed_unprocessed_pseudogene	-0.0300439	-1.20945	1.23949	S-
IATPR	ENSG00000233387.3	lncRNA	-0.211969	-1.10492	1.31689	S-
ICAM1			1.18895	0.0687072	-1.25765	G1+
ICAM4-AS1	ENSG00000267607.1	lncRNA	1.00568	-1.36392	0.35824	S-
IDH2-DT	ENSG00000259685.3	lncRNA	1.33654	-0.267952	-1.06858	G1+
IDI2-AS1	ENSG00000232656.10	lncRNA	0.679091	-1.41385	0.734757	S-
IER5L-AS1	ENSG00000204055.5	lncRNA	-0.154514	1.29467	-1.14016	S+
IFITM3P6			1.18643	0.0733365	-1.25976	G1+
IFNG-AS1	ENSG00000255733.6	lncRNA	-1.38219	0.950236	0.43196	S+
IGF1R			-0.954006	-0.427109	1.38111	G2M+
IGF2-AS			0.311831	-1.35052	1.03868	S-
IGF2BP2-AS1	ENSG00000163915.7	lncRNA	1.02882	0.325917	-1.35474	G1+
IGFBP7-AS1	ENSG00000245067.8	lncRNA	1.3932	-0.486271	-0.906932	G1+
IGFL2-AS1			-0.760026	1.41286	-0.652832	S+
IGHA1	ENSG00000211895.5	IG_C_gene	-1.27486	0.107279	1.16758	G2M+
IGHA2	ENSG00000211890.4	IG_C_gene	1.11992	-1.30784	0.187921	S-
IGHG1	ENSG00000211896.7	IG_C_gene	0.475465	-1.39118	0.915719	S-
IGHG2	ENSG00000211893.4	IG_C_gene	-0.0395957	-1.20447	1.24406	S-
IGHG3	ENSG00000211897.9	IG_C_gene	0.886905	-1.39742	0.510512	S-
IGHG4			-0.467111	-0.922453	1.38956	G2M+
IGHGP			1.40671	-0.829384	-0.577322	G1+
IGHM	ENSG00000211899.10	IG_C_gene	-1.12783	-0.17501	1.30284	G2M+
IGKC	ENSG00000211592.8	IG_C_gene	0.365406	-1.36586	1.00045	S-
IGKV1-39	ENSG00000242371.1	IG_V_gene	-0.707107	-0.707107	1.41421	G2M+
IGKV1D-39	ENSG00000251546.1	IG_V_gene	-0.707107	-0.707107	1.41421	G2M+
IGKV4-1	ENSG00000211598.2	IG_V_gene	0.482261	0.910203	-1.39246	G2M-
IGLC1	ENSG00000211675.2	IG_C_gene	1.07532	-1.33313	0.257805	S-
IGLC2	ENSG00000211677.2	IG_C_gene	1.38021	-0.423146	-0.957064	G1+
IGLC3	ENSG00000211679.2	IG_C_gene	-0.416897	1.37877	-0.961871	S+
IGSF3P1	ENSG00000279124.1	unprocessed_pseudogene	-0.153492	-1.14076	1.29426	S-
IGSF3P2	ENSG00000223703.1	unprocessed_pseudogene	-0.64135	-0.770885	1.41223	G2M+
IKBKB-DT	ENSG00000253408.6	lncRNA	-0.89888	1.39496	-0.496082	S+
IKBKGP1			-0.792092	-0.618569	1.41066	G2M+
IL10RB-DT	ENSG00000223799.3	lncRNA	-0.125211	-1.15733	1.28254	S-
IL12A-AS1	ENSG00000244040.7	lncRNA	0.854255	0.548928	-1.40318	G2M-
IL1R1-AS1	ENSG00000226925.1	lncRNA	0.138254	1.14975	-1.28801	S+
IL20RB-AS1	ENSG00000249407.1	lncRNA	1.23859	-0.028182	-1.21041	G1+
IL9RP3			-1.31445	0.205389	1.10907	G2M+
ILF3-DT	ENSG00000267100.2	lncRNA	1.19226	-1.25483	0.0625778	S-
IMPA1P1	ENSG00000251521.2	transcribed_unprocessed_pseudogene	-0.879877	1.39877	-0.518895	S+
IMPDH1P10			-0.899425	1.39485	-0.49542	S+
ING2-DT			-0.26101	1.33421	-1.0732	S+
ING5			1.25533	-0.0636525	-1.19168	G1+
INHBA-AS1	ENSG00000224116.7	lncRNA	1.30016	-0.168221	-1.13194	G1+
INHCAP	ENSG00000242337.7	transcribed_unprocessed_pseudogene	1.32545	-0.235651	-1.0898	G1+
INO80-AS1	ENSG00000259521.1	lncRNA	0.91863	0.471861	-1.39049	G2M-
INO80D-AS1	ENSG00000227946.3	lncRNA	1.14524	-1.29117	0.145928	S-
INPP5A			0.960029	0.419293	-1.37933	G2M-
INPP5D			-0.76057	-0.65226	1.41283	G2M+
INSR	ENSG00000171105.14	protein_coding	1.36363	-0.357188	-1.00644	G1+
INTS4P1	ENSG00000164669.13	transcribed_unprocessed_pseudogene	1.3882	-0.927917	-0.460286	G1+
INTS4P2	ENSG00000273024.6	transcribed_unprocessed_pseudogene	0.384127	0.986637	-1.37076	G2M-
INTS6-AS1	ENSG00000236778.8	lncRNA	1.18896	-1.25764	0.068681	S-
IPO5P1	ENSG00000269837.1	transcribed_processed_pseudogene	1.26868	-1.17549	-0.0931859	S-
IPO9-AS1	ENSG00000231871.5	lncRNA	-1.40816	0.817284	0.590875	G1-
IQCH-AS1	ENSG00000259673.6	lncRNA	1.36715	-0.37023	-0.996916	G1+
IQGAP2			-1.0402	1.34985	-0.309652	S+
IQSEC1			-0.812052	-0.596689	1.40873	G2M+
IQSEC3-AS1	ENSG00000256540.2	lncRNA	0.737703	-1.41377	0.676063	S-
IRAG1-AS1	ENSG00000177112.9	lncRNA	-0.823517	-0.583915	1.40743	G2M+
IRF1-AS1	ENSG00000197536.11	lncRNA	-0.27728	-1.06233	1.33961	S-
IRF2-DT	ENSG00000271646.1	lncRNA	1.24949	-1.1984	-0.051089	S-
IRS3P	ENSG00000184414.2	processed_pseudogene	-1.03884	1.35045	-0.311615	S+
ITCH-AS1			-0.182173	-1.12346	1.30563	S-
ITFG1-AS1			0.946102	-1.38336	0.437261	S-
ITFG2-AS1	ENSG00000256150.2	lncRNA	-0.585181	-0.822386	1.40757	G2M+
ITFG2-AS1-1	ENSG00000258325.2	lncRNA	-0.868252	1.40087	-0.532625	S+
ITGA1			0.72405	0.690028	-1.41408	G2M-
ITGA2-AS1	ENSG00000249899.6	lncRNA	-1.41418	0.698936	0.715247	G1-
ITGA6-AS1			1.25246	-1.19501	-0.0574523	S-
ITGA9-AS1	ENSG00000235257.11	lncRNA	0.299324	1.04733	-1.34666	G2M-
ITGB1-DT	ENSG00000229656.9	lncRNA	-1.11301	1.31209	-0.199073	S+
ITGB2-AS1	ENSG00000227039.8	lncRNA	-0.604626	1.40948	-0.804854	S+
ITGB5-AS1			-0.426568	1.38099	-0.954419	S+
ITGB6			-1.06798	1.33684	-0.26886	S+
ITIH4-AS1			-1.13539	1.29788	-0.162494	S+
ITPK1-AS1			-0.973468	-0.401675	1.37514	G2M+
ITPKB-AS1	ENSG00000228548.1	lncRNA	0.967472	-1.37704	0.409574	S-
ITPKC			-0.600937	1.40914	-0.808203	S+
ITPR2-AS1	ENSG00000256234.1	lncRNA	0.566677	-1.40546	0.838783	S-
ITPRIP-AS1			-1.20657	-0.0355704	1.24214	G2M+
ITSN1			-0.381892	-0.9883	1.37019	S-
JAKMIP2-AS1	ENSG00000280780.4	lncRNA	0.157491	1.13838	-1.29587	S+
JPT1	ENSG00000189159.16	protein_coding	-1.09342	-0.23003	1.32345	G2M+
JPX	ENSG00000225470.9	lncRNA	1.12832	-1.30252	0.174197	S-
KALRN			1.41419	-0.700464	-0.713729	G1+
KANK1			0.654269	0.758656	-1.41293	G2M-
KANSL1L-AS1	ENSG00000229127.2	lncRNA	-1.40719	0.82548	0.581713	G1-
KAZN-AS1	ENSG00000234593.3	lncRNA	-0.329522	-1.02627	1.35579	S-
KBTBD11-AS1			-1.31591	0.209299	1.10661	G2M+
KBTBD11-OT1-1			0.649472	-1.41269	0.763216	S-
KC6	ENSG00000267313.7	lncRNA	-0.352539	-1.00981	1.36235	S-
KCNAB1-AS2			-1.38815	0.460029	0.928122	G1-
KCNIP1-AS1			1.19627	0.0550828	-1.25136	G1+
KCNIP1-OT1			-1.20944	1.2395	-0.0300595	S+
KCNIP2-AS1			-1.37225	0.982275	0.389971	S+
KCNJ15			0.613643	0.796618	-1.41026	G2M-
KCNJ5-AS1			-0.91083	-0.48149	1.39232	G2M+
KCNK15-AS1	ENSG00000244558.6	lncRNA	1.37076	-0.98664	-0.384123	G1+
KCNMA1-AS1	ENSG00000236467.8	lncRNA	0.00216305	1.22366	-1.22583	S+
KCNMA1-AS3	ENSG00000225652.2	lncRNA	-0.290294	1.34381	-1.05352	S+
KCNMB2-AS1	ENSG00000237978.6	lncRNA	-1.24815	0.0482325	1.19991	G2M+
KCNQ1OT1	ENSG00000269821.1	lncRNA	-1.0393	-0.310938	1.35025	G2M+
KCTD21-AS1	ENSG00000246174.10	lncRNA	-0.451747	1.38645	-0.934706	S+
KDM2B-DT	ENSG00000256742.1	lncRNA	-0.942897	1.38425	-0.441355	S+
KDM4A-AS1	ENSG00000236200.7	lncRNA	0.614395	0.795927	-1.41033	G2M-
KDM7A-DT	ENSG00000260231.2	lncRNA	-0.0763184	-1.1848	1.26112	S-
KDSR-DT	ENSG00000267390.3	lncRNA	0.0150733	1.21714	-1.23221	S+
KHDC1-AS1	ENSG00000229852.4	lncRNA	-0.45293	-0.933768	1.3867	S-
KHDRBS2-OT1			1.38497	-0.940267	-0.444701	G1+
KIAA1671-AS1	ENSG00000203280.4	lncRNA	1.37536	-0.402572	-0.972789	G1+
KIAA2012-AS1	ENSG00000222035.4	lncRNA	1.3383	-0.27328	-1.06502	G1+
KIDINS220			1.30498	-1.12447	-0.180512	S-
KIF11	ENSG00000138160.7	protein_coding	-0.796458	-0.613819	1.41028	G2M+
KIF20B	ENSG00000138182.15	protein_coding	-0.739744	-0.67396	1.4137	G2M+
KIF23	ENSG00000137807.16	protein_coding	-0.857991	-0.544601	1.40259	G2M+
KIF23-AS1	ENSG00000259426.6	lncRNA	-1.01166	1.36164	-0.349971	S+
KIF26B-AS1			-1.41245	0.644993	0.767452	G1-
KIF28P	ENSG00000223519.8	transcribed_unitary_pseudogene	1.14903	0.139485	-1.28851	G1+
KIF2C	ENSG00000142945.13	protein_coding	-0.824811	-0.582465	1.40727	G2M+
KIF5C-AS1	ENSG00000231079.7	lncRNA	-0.495064	1.39478	-0.899718	S+
KIF9-AS1	ENSG00000227398.6	lncRNA	-0.894975	-0.500808	1.39578	G2M+
KIRREL3-AS1	ENSG00000257271.1	lncRNA	-1.41355	0.744246	0.669303	G1-
KIZ-AS1	ENSG00000232712.6	lncRNA	1.40369	-0.552734	-0.850957	G1+
KLC1-AS1			1.06369	-1.33895	0.275268	S-
KLF2-DT	ENSG00000267275.1	lncRNA	-0.594649	-0.813888	1.40854	G2M+
KLF3-AS1	ENSG00000231160.12	lncRNA	-0.989832	1.36966	-0.379823	S+
KLF7			-0.3612	1.36474	-1.0035	S+
KLHL2P1	ENSG00000250412.1	unprocessed_pseudogene	1.40367	-0.851112	-0.552557	G1+
KLHL6-AS1	ENSG00000242522.1	lncRNA	-0.458122	1.38776	-0.929642	S+
KLRA1P			1.15604	-1.28348	0.127443	S-
KLRK1-AS1	ENSG00000245648.2	lncRNA	-1.16872	1.27398	-0.10526	S+
KMT2E-AS1	ENSG00000239569.5	lncRNA	0.48093	-1.39222	0.911285	S-
KNDC1			0.140023	-1.28874	1.14872	S-
KNL1			1.3943	-0.901973	-0.492324	G1+
KNOP1P2			-1.36138	1.01234	0.349036	S+
KNTC1			0.901482	0.492921	-1.3944	G2M-
KPNA2P2	ENSG00000228928.1	processed_pseudogene	-1.41064	0.618282	0.792356	G1-
KPNA2P3			-0.135404	1.28682	-1.15142	S+
KPNB1-DT	ENSG00000263766.6	lncRNA	-1.38909	0.464686	0.924395	G1-
KRR1P1	ENSG00000237672.1	processed_pseudogene	-1.36398	1.00552	0.358455	S+
KRT10-AS1	ENSG00000167920.12	lncRNA	-1.23283	0.0163397	1.21649	G2M+
KRT16P1	ENSG00000214856.11	transcribed_unprocessed_pseudogene	1.41421	-0.707107	-0.707107	G1+
KRT16P2	ENSG00000227300.12	transcribed_unprocessed_pseudogene	-0.707107	1.41421	-0.707107	S+
KRT16P3			1.2893	-0.141388	-1.14791	G1+
KRT18P57			-1.04829	-0.297932	1.34622	G2M+
KRT18P60			1.41421	-0.707107	-0.707107	G1+
KRT7-AS	ENSG00000257671.1	lncRNA	0.271455	-1.3377	1.06624	S-
KRT87P			0.253609	-1.33169	1.07809	S-
KRT8P12	ENSG00000229320.3	transcribed_processed_pseudogene	1.31582	-0.209064	-1.10676	G1+
KRTAP5-AS1	ENSG00000233930.4	lncRNA	1.40623	-0.833067	-0.573164	G1+
KTN1-AS1	ENSG00000186615.12	lncRNA	0.66014	-1.4132	0.753057	S-
L3MBTL2-AS1	ENSG00000235513.2	lncRNA	-0.526082	1.39989	-0.873808	S+
L3MBTL4-AS1			-1.20331	-0.041806	1.24511	G2M+
LACTB2-AS1	ENSG00000246366.7	lncRNA	-1.17485	-0.0943335	1.26918	G2M+
LAMA4-AS1	ENSG00000226440.7	lncRNA	-0.877527	1.39921	-0.521684	S+
LAMB2P1	ENSG00000270441.1	unprocessed_pseudogene	-1.26904	0.0939997	1.17504	G2M+
LAMC1-AS1	ENSG00000224468.3	lncRNA	-1.31002	0.193611	1.11641	G2M+
LAMP3	ENSG00000078081.8	protein_coding	0.677586	-1.41381	0.736221	S-
LAMTOR5-AS1	ENSG00000224699.11	lncRNA	-1.13898	1.29547	-0.15648	S+
LANCL1-AS1	ENSG00000234281.5	lncRNA	-0.992782	1.36862	-0.375836	S+
LARGE-AS1	ENSG00000224973.6	lncRNA	-0.244703	1.32862	-1.08392	S+
LARP1			-1.29128	0.146204	1.14508	G2M+
LARP4B-DT			-1.32684	1.08724	0.239605	S+
LARS2-AS1			0.0789743	-1.26232	1.18335	S-
LASTR	ENSG00000242147.3	lncRNA	1.14737	-1.28969	0.14232	S-
LATS2-AS1	ENSG00000233851.1	lncRNA	-1.04276	-0.305958	1.34872	G2M+
LBR	ENSG00000143815.15	protein_coding	-1.00697	-0.356467	1.36343	G2M+
LBX1-AS1	ENSG00000227128.5	lncRNA	-1.23032	1.21909	0.0112276	S+
LCOR			-0.341027	1.35912	-1.01809	S+
LDB2			-0.847796	-0.556374	1.40417	G2M+
LDLR			1.40651	-0.575614	-0.830898	G1+
LDLRAD4			-0.151436	1.29342	-1.14199	S+
LDLRAD4-AS1			-1.09152	1.3245	-0.232977	S+
LDOC1			0.894219	0.501714	-1.39594	G2M-
LEF1-AS1	ENSG00000232021.9	lncRNA	1.31007	-0.193757	-1.11632	G1+
LENG8			-1.26612	0.0874515	1.17868	G2M+
LENG8-AS1	ENSG00000226696.8	lncRNA	-1.07738	1.33206	-0.254678	S+
LERFS			-0.828762	1.40679	-0.57802	S+
LETR1	ENSG00000248441.9	lncRNA	1.09212	-1.32417	0.232044	S-
LGALS9DP			1.11766	0.19158	-1.30924	G1+
LGALSL-DT	ENSG00000223935.3	lncRNA	1.10114	0.217942	-1.31908	G1+
LHFPL3			1.16975	-1.27318	0.103439	S-
LHFPL3-AS1	ENSG00000226869.6	lncRNA	-1.40618	0.572761	0.833422	G1-
LHFPL3-AS2	ENSG00000225329.3	lncRNA	-0.0741972	1.26016	-1.18596	S+
LHX1-DT	ENSG00000277268.2	lncRNA	0.697762	0.716413	-1.41417	G2M-
LIFR-AS1	ENSG00000244968.7	lncRNA	1.39252	-0.48259	-0.909935	G1+
LIG1			0.262626	1.07213	-1.33476	S+
LIM2-AS1			-0.707107	-0.707107	1.41421	G2M+
LIMD1-AS1	ENSG00000230530.2	lncRNA	1.30197	-0.172796	-1.12917	G1+
LIMS2			-1.00337	1.36478	-0.361411	S+
LIN28B-AS1	ENSG00000203809.7	lncRNA	-1.40822	0.816707	0.591519	G1-
LINC-PINT	ENSG00000231721.8	lncRNA	0.259904	-1.33384	1.07393	S-
LINC00032	ENSG00000283945.1	transcribed_unprocessed_pseudogene	-0.866941	1.4011	-0.534162	S+
LINC00092	ENSG00000225194.4	lncRNA	1.41032	-0.795979	-0.614341	G1+
LINC00106	ENSG00000236871.7	lncRNA	-1.39318	0.486143	0.907037	G1-
LINC00106-1	ENSG00000236871.7_PAR_Y	lncRNA	-1.39318	0.486143	0.907037	G1-
LINC00113	ENSG00000225298.5	lncRNA	1.40851	-0.594349	-0.814158	G1+
LINC00159	ENSG00000230323.6	lncRNA	1.23866	-0.0283206	-1.21034	G1+
LINC00173			1.28628	-1.15218	-0.134104	S-
LINC00174	ENSG00000179406.10	lncRNA	-0.662565	-0.750736	1.4133	G2M+
LINC00189	ENSG00000215533.8	lncRNA	-1.33322	1.07514	0.258074	S+
LINC00200	ENSG00000229205.5	lncRNA	-1.17053	1.27258	-0.102051	S+
LINC00205	ENSG00000223768.4	lncRNA	1.22586	-1.22363	-0.00223047	S-
LINC00211	ENSG00000237803.6	lncRNA	0.128678	-1.284	1.15533	S-
LINC00222	ENSG00000203801.8	lncRNA	0.340718	1.01831	-1.35903	G2M-
LINC00235			-0.205653	-1.1089	1.31455	S-
LINC00240	ENSG00000224843.8	lncRNA	-1.32879	1.08362	0.245162	S+
LINC00243	ENSG00000214894.7	lncRNA	-1.35303	1.03286	0.320175	S+
LINC00265	ENSG00000188185.13	lncRNA	-1.21495	1.23431	-0.0193615	S+
LINC00276	ENSG00000230448.5	lncRNA	-0.865025	1.40143	-0.536406	S+
LINC00278	ENSG00000231535.8	lncRNA	1.28941	-1.14777	-0.141639	S-
LINC00290	ENSG00000248197.1	lncRNA	1.39522	-0.497582	-0.897643	G1+
LINC00294			1.30778	-1.12002	-0.187764	S-
LINC00298	ENSG00000235665.6	lncRNA	-1.39361	0.488514	0.905097	G1-
LINC00299	ENSG00000236790.7	lncRNA	-0.802067	1.40975	-0.607685	S+
LINC00301	ENSG00000181995.12	transcribed_unitary_pseudogene	-1.05904	-0.282164	1.3412	G2M+
LINC00305			1.26633	-1.17842	-0.0879078	S-
LINC00313	ENSG00000185186.10	lncRNA	0.0491451	1.19943	-1.24858	S+
LINC00320	ENSG00000224924.9	lncRNA	0.615764	0.794672	-1.41044	G2M-
LINC00324	ENSG00000178977.4	lncRNA	1.36668	-0.368463	-0.998213	G1+
LINC00326	ENSG00000231023.9	lncRNA	0.212051	1.10487	-1.31692	S+
LINC00327	ENSG00000232977.7	lncRNA	-1.36024	0.345012	1.01523	G1-
LINC00331	ENSG00000225427.2	lncRNA	0.894321	0.501598	-1.39592	G2M-
LINC00334			1.29257	-1.14322	-0.149344	S-
LINC00342	ENSG00000232931.6	lncRNA	1.41336	-0.749272	-0.664085	G1+
LINC00348	ENSG00000226846.2	lncRNA	-0.356263	1.36338	-1.00711	S+
LINC00351	ENSG00000226317.3	lncRNA	1.13918	-1.29533	0.156148	S-
LINC00354	ENSG00000226903.3	lncRNA	-1.24635	0.0444164	1.20193	G2M+
LINC00355	ENSG00000227674.3	lncRNA	-0.84374	1.40476	-0.561022	S+
LINC00368			-1.35696	0.333514	1.02344	G1-
LINC00377	ENSG00000229246.2	lncRNA	-1.30626	0.1838	1.12246	G2M+
LINC00378	ENSG00000225249.6	lncRNA	-1.27281	0.102573	1.17023	G2M+
LINC00393	ENSG00000224853.3	lncRNA	1.40338	-0.55041	-0.852973	G1+
LINC00402			0.50502	-1.3965	0.891481	S-
LINC00407	ENSG00000237585.1	lncRNA	1.37077	-0.384149	-0.98662	G1+
LINC00412	ENSG00000234772.2	lncRNA	1.39642	-0.89188	-0.504541	G1+
LINC00426	ENSG00000238121.7	lncRNA	-0.673089	-0.740587	1.41368	G2M+
LINC00433			-1.35858	1.01943	0.339157	S+
LINC00448	ENSG00000228669.2	lncRNA	-0.646703	-0.765837	1.41254	G2M+
LINC00457	ENSG00000225179.2	lncRNA	-1.06951	-0.266563	1.33607	G2M+
LINC00461	ENSG00000245526.13	lncRNA	0.962376	0.416238	-1.37861	G2M-
LINC00466	ENSG00000224209.8	lncRNA	0.535204	-1.40125	0.86605	S-
LINC00467	ENSG00000153363.15	lncRNA	-1.4017	0.863422	0.538277	G1-
LINC00469	ENSG00000177338.14	lncRNA	1.29227	-0.148623	-1.14365	G1+
LINC00470	ENSG00000132204.14	lncRNA	1.18149	0.0823487	-1.26384	G1+
LINC00472	ENSG00000233237.8	lncRNA	0.63826	-1.41205	0.77379	S-
LINC00475	ENSG00000225511.7	transcribed_unprocessed_pseudogene	1.4139	-0.68117	-0.73273	G1+
LINC00479			0.553826	-1.40384	0.850011	S-
LINC00482	ENSG00000185168.7	lncRNA	1.31123	-0.196802	-1.11443	G1+
LINC00484	ENSG00000229694.8	lncRNA	0.806548	0.602763	-1.40931	G2M-
LINC00486	ENSG00000230876.8	lncRNA	-1.13141	-0.169111	1.30051	G2M+
LINC00488	ENSG00000214381.6	lncRNA	-1.29045	1.14628	0.144164	S+
LINC00491			0.610643	-1.41001	0.799367	S-
LINC00492			1.38948	-0.466699	-0.922784	G1+
LINC00499	ENSG00000251372.7	lncRNA	-1.39453	0.900899	0.493626	G1-
LINC00504	ENSG00000248360.7	lncRNA	-0.58496	1.40754	-0.822583	S+
LINC00506	ENSG00000281392.3	lncRNA	-1.18919	1.25745	-0.0682564	S+
LINC00507			0.0185197	1.21538	-1.2339	S+
LINC00511	ENSG00000227036.10	lncRNA	0.865832	-1.40129	0.535459	S-
LINC00513	ENSG00000233559.2	lncRNA	-0.869859	-0.530735	1.40059	G2M+
LINC00519	ENSG00000258955.2	lncRNA	-1.39176	0.478509	0.913251	G1-
LINC00534	ENSG00000253394.7	lncRNA	0.501311	-1.39587	0.894558	S-
LINC00536	ENSG00000249917.3	lncRNA	0.442531	0.941974	-1.3845	G2M-
LINC00539	ENSG00000224429.10	lncRNA	-0.197934	-1.11372	1.31166	S-
LINC00540	ENSG00000276476.4	lncRNA	1.22337	0.00275472	-1.22612	G1+
LINC00544			-1.40617	0.57267	0.833502	G1-
LINC00551	ENSG00000272274.4	lncRNA	1.07801	-1.33174	0.253729	S-
LINC00571	ENSG00000223685.8	lncRNA	-0.475897	-0.915369	1.39127	G2M+
LINC00578	ENSG00000228221.6	lncRNA	1.3165	-1.1056	-0.210892	S-
LINC00587			-1.39172	0.478311	0.913413	G1-
LINC00589	ENSG00000251191.8	lncRNA	0.476259	0.915073	-1.39134	G2M-
LINC00592	ENSG00000258279.4	lncRNA	0.128692	-1.28401	1.15532	S-
LINC00595	ENSG00000230417.12	lncRNA	0.191144	1.11794	-1.30908	S+
LINC00596			-1.18178	1.26361	-0.0818314	S+
LINC00598	ENSG00000215483.12	lncRNA	-1.40836	0.592847	0.815512	G1-
LINC00601	ENSG00000235180.1	lncRNA	0.236233	1.08942	-1.32565	S+
LINC00602			-0.707107	-0.707107	1.41421	G2M+
LINC00603	ENSG00000250048.2	lncRNA	1.1824	0.0806907	-1.2631	G1+
LINC00607	ENSG00000235770.6	lncRNA	1.35069	-1.03828	-0.312408	G1+
LINC00609	ENSG00000257585.1	lncRNA	0.135373	-1.28681	1.15144	S-
LINC00612	ENSG00000214851.5	lncRNA	-0.0810195	1.26324	-1.18222	S+
LINC00616	ENSG00000248307.6	lncRNA	0.870151	0.530394	-1.40054	G2M-
LINC00620	ENSG00000224514.3	lncRNA	1.10166	-1.31878	0.217121	S-
LINC00621	ENSG00000262619.4	lncRNA	-1.1961	1.25151	-0.0554023	S+
LINC00623	ENSG00000226067.7	lncRNA	-1.30354	0.176816	1.12672	G2M+
LINC00624	ENSG00000278811.4	lncRNA	-1.21296	-0.0232483	1.2362	G2M+
LINC00630	ENSG00000223546.9	lncRNA	0.477787	-1.39162	0.913839	S-
LINC00632	ENSG00000203930.13	lncRNA	-0.18935	-1.11904	1.30839	S-
LINC00636	ENSG00000240423.3	lncRNA	-0.552339	-0.851302	1.40364	G2M+
LINC00639	ENSG00000259070.9	lncRNA	1.19802	0.0517958	-1.24982	G1+
LINC00640	ENSG00000258479.6	lncRNA	-1.40385	0.55396	0.849895	G1-
LINC00641	ENSG00000258441.1	lncRNA	-0.354159	1.3628	-1.00864	S+
LINC00649	ENSG00000237945.9	lncRNA	-1.20438	1.24415	-0.0397692	S+
LINC00653			-0.12289	-1.15867	1.28156	S-
LINC00654	ENSG00000205181.8	lncRNA	-1.01314	-0.347926	1.36106	G2M+
LINC00662	ENSG00000261824.8	lncRNA	1.34074	-0.280756	-1.05999	G1+
LINC00663			-1.33948	1.06261	0.276865	S+
LINC00665	ENSG00000232677.11	lncRNA	1.24134	-1.20744	-0.0339006	S-
LINC00667	ENSG00000263753.10	lncRNA	1.40275	-0.545745	-0.857004	G1+
LINC00668			-0.690418	1.41408	-0.723666	S+
LINC00670	ENSG00000179136.8	lncRNA	1.05229	-1.34439	0.292098	S-
LINC00671			1.3487	-0.305902	-1.0428	G1+
LINC00674	ENSG00000237854.5	transcribed_unprocessed_pseudogene	1.1279	-1.30279	0.174894	S-
LINC00680			-1.33664	1.06839	0.26825	S+
LINC00683	ENSG00000266256.3	lncRNA	-1.03552	-0.316372	1.35189	G2M+
LINC00685	ENSG00000226179.6	lncRNA	-1.31086	0.195825	1.11503	G2M+
LINC00685-1	ENSG00000226179.6_PAR_Y	lncRNA	-1.31086	0.195825	1.11503	G2M+
LINC00689	ENSG00000231419.6	lncRNA	0.845752	-1.40447	0.558718	S-
LINC00698	ENSG00000244342.5	lncRNA	1.38841	-0.927079	-0.461336	G1+
LINC00707	ENSG00000238266.2	lncRNA	-1.4101	0.611672	0.798425	G1-
LINC00710	ENSG00000229240.9	lncRNA	-0.915953	-0.475176	1.39113	G2M+
LINC00824	ENSG00000254275.6	lncRNA	-0.10574	-1.16845	1.27419	S-
LINC00836	ENSG00000280809.5	lncRNA	1.37619	-0.970195	-0.405992	G1+
LINC00839	ENSG00000185904.12	lncRNA	0.906923	0.486283	-1.39321	G2M-
LINC00840	ENSG00000226808.3	lncRNA	0.987715	-1.37039	0.382678	S-
LINC00842	ENSG00000285294.1	lncRNA	1.30598	-0.183093	-1.12289	G1+
LINC00844	ENSG00000237949.3	lncRNA	1.40445	-0.558532	-0.845915	G1+
LINC00845	ENSG00000227244.3	lncRNA	1.39462	-0.494129	-0.900488	G1+
LINC00847	ENSG00000245060.8	lncRNA	1.10211	-1.31852	0.216455	S-
LINC00850	ENSG00000280752.1	lncRNA	1.10758	0.207762	-1.31534	G1+
LINC00861	ENSG00000245164.10	lncRNA	-1.22665	0.00381463	1.22283	G2M+
LINC00862	ENSG00000203721.8	lncRNA	-0.89022	1.39676	-0.506537	S+
LINC00863	ENSG00000224914.4	lncRNA	-0.415344	1.37841	-0.963056	S+
LINC00865			-0.710531	-0.703677	1.41421	G2M+
LINC00869	ENSG00000277147.8	transcribed_unprocessed_pseudogene	-0.793522	1.41054	-0.617016	S+
LINC00870			0.214802	-1.31794	1.10313	S-
LINC00871	ENSG00000258700.6	lncRNA	-0.164356	1.29862	-1.13427	S+
LINC00877	ENSG00000241163.10	lncRNA	-1.37268	0.980969	0.391714	S+
LINC00879	ENSG00000239589.7	lncRNA	-1.35771	1.0216	0.336109	S+
LINC00882	ENSG00000242759.9	lncRNA	1.13866	0.157018	-1.29568	G1+
LINC00885			0.322158	1.03146	-1.35362	G2M-
LINC00886	ENSG00000240875.6	lncRNA	-1.28723	1.15084	0.136388	S+
LINC00887	ENSG00000214145.8	lncRNA	1.41386	-0.734298	-0.679563	G1+
LINC00891	ENSG00000281852.1	lncRNA	-0.587217	-0.820565	1.40778	G2M+
LINC00901			1.41352	-0.668288	-0.745227	G1+
LINC00903			1.06897	-1.33634	0.267366	S-
LINC00907	ENSG00000267586.7	lncRNA	1.32955	-1.08218	-0.247359	S-
LINC00910	ENSG00000188825.16	lncRNA	-0.898916	1.39495	-0.496036	S+
LINC00922	ENSG00000261742.6	lncRNA	-0.676923	-0.736867	1.41379	G2M+
LINC00923	ENSG00000251209.10	lncRNA	1.28622	-0.133955	-1.15226	G1+
LINC00924	ENSG00000259134.7	lncRNA	1.24601	-1.20231	-0.0436988	S-
LINC00926	ENSG00000247982.7	lncRNA	-0.884352	1.39792	-0.513565	S+
LINC00927	ENSG00000259361.7	lncRNA	-0.650644	1.41275	-0.762105	S+
LINC00930			1.40003	-0.526982	-0.873048	G1+
LINC00937	ENSG00000226091.7	lncRNA	-0.343909	1.35993	-1.01602	S+
LINC00938	ENSG00000273015.3	lncRNA	-0.985083	-0.386212	1.3713	G2M+
LINC00939	ENSG00000249267.8	lncRNA	1.40082	-0.532278	-0.868546	G1+
LINC00941	ENSG00000235884.4	lncRNA	0.265233	1.0704	-1.33563	S+
LINC00943			-1.02009	1.35832	-0.338229	S+
LINC00944	ENSG00000256128.7	lncRNA	-0.556527	1.40419	-0.847662	S+
LINC00954			0.365869	-1.36598	1.00011	S-
LINC00955			1.02473	-1.35643	0.331693	S-
LINC00957	ENSG00000235314.1	lncRNA	0.039632	-1.24408	1.20445	S-
LINC00958	ENSG00000251381.8	lncRNA	-0.820873	1.40775	-0.586873	S+
LINC00960	ENSG00000242516.4	lncRNA	-0.0143323	-1.21752	1.23185	S-
LINC00963	ENSG00000204054.14	lncRNA	-0.0278111	1.23841	-1.2106	S+
LINC00964	ENSG00000249816.8	lncRNA	-1.319	0.217718	1.10129	G2M+
LINC00968	ENSG00000246430.9	lncRNA	-0.333469	-1.02348	1.35694	S-
LINC00970	ENSG00000203601.3	lncRNA	0.770378	0.641889	-1.41227	G2M-
LINC00971	ENSG00000242641.6	lncRNA	0.430834	-1.38195	0.95111	S-
LINC00987	ENSG00000237248.5	lncRNA	0.096732	1.17351	-1.27024	S+
LINC00989	ENSG00000250334.8	lncRNA	-1.40705	0.580369	0.826677	G1-
LINC00992	ENSG00000248663.7	lncRNA	-1.35506	1.02805	0.327013	S+
LINC00996	ENSG00000242258.2	lncRNA	-0.707107	1.41421	-0.707107	S+
LINC01002	ENSG00000282508.2	lncRNA	-1.15667	1.28302	-0.126348	S+
LINC01004	ENSG00000228393.6	lncRNA	-0.152523	-1.14135	1.29386	S-
LINC01010	ENSG00000236700.8	lncRNA	1.3985	-0.881298	-0.517205	G1+
LINC01012			0.522876	-1.3994	0.876521	S-
LINC01018	ENSG00000250056.8	lncRNA	1.29274	-0.149769	-1.14297	G1+
LINC01019	ENSG00000248118.2	lncRNA	0.533303	-1.40097	0.867674	S-
LINC01033	ENSG00000249069.8	lncRNA	-1.3976	0.511623	0.885977	G1-
LINC01036	ENSG00000230426.5	lncRNA	-0.416702	-0.96202	1.37872	S-
LINC01040	ENSG00000226037.1	lncRNA	0.118121	1.1614	-1.27953	S+
LINC01046			-0.237163	-1.08882	1.32598	S-
LINC01060	ENSG00000249378.8	lncRNA	-1.3348	1.07203	0.262775	S+
LINC01065			-0.524337	-0.875286	1.39962	G2M+
LINC01081	ENSG00000268754.4	lncRNA	-1.09086	1.32487	-0.234013	S+
LINC01087			-0.707107	-0.707107	1.41421	G2M+
LINC01088	ENSG00000249307.8	lncRNA	-1.01056	-0.351497	1.36206	G2M+
LINC01089	ENSG00000212694.8	lncRNA	1.36249	-1.00946	-0.353022	G1+
LINC01090	ENSG00000231689.3	lncRNA	1.27013	-1.17366	-0.0964675	S-
LINC01091	ENSG00000249464.8	lncRNA	1.41226	-0.770459	-0.641803	G1+
LINC01094	ENSG00000251442.8	lncRNA	1.30301	-0.17546	-1.12755	G1+
LINC01098	ENSG00000231171.4	lncRNA	-1.32668	1.08754	0.239145	S+
LINC01099	ENSG00000251504.1	lncRNA	-0.446174	-0.939109	1.38528	S-
LINC01106	ENSG00000175772.11	lncRNA	0.852823	-1.40341	0.550585	S-
LINC01107			1.29777	-0.162214	-1.13555	G1+
LINC01111	ENSG00000254300.1	lncRNA	-1.21609	-0.0171288	1.23322	G2M+
LINC01115-1	ENSG00000237667.7	lncRNA	-1.28245	0.12499	1.15746	G2M+
LINC01116	ENSG00000163364.12	lncRNA	-0.263359	1.335	-1.07164	S+
LINC01117	ENSG00000224577.4	lncRNA	1.39511	-0.496941	-0.898169	G1+
LINC01118	ENSG00000222005.9	lncRNA	-0.56708	-0.838423	1.40551	G2M+
LINC01119	ENSG00000239332.7	lncRNA	-0.470198	-0.91997	1.39017	G2M+
LINC01121	ENSG00000205054.9	lncRNA	0.924922	-1.38895	0.464032	S-
LINC01122	ENSG00000233723.11	lncRNA	-1.41226	0.770487	0.641772	G1-
LINC01123	ENSG00000204588.5	lncRNA	0.636916	-1.41196	0.775048	S-
LINC01126			-1.15983	1.2807	-0.120862	S+
LINC01127			1.29618	-1.13792	-0.158259	S-
LINC01128	ENSG00000228794.12	lncRNA	-1.02705	1.35547	-0.328419	S+
LINC01133	ENSG00000224259.9	lncRNA	1.41318	-0.659849	-0.753335	G1+
LINC01134	ENSG00000236423.8	lncRNA	-1.22161	-0.00624377	1.22785	G2M+
LINC01135	ENSG00000234807.8	lncRNA	1.41356	-0.744046	-0.669513	G1+
LINC01138	ENSG00000274020.4	lncRNA	-0.702367	-0.711833	1.4142	G2M+
LINC01139			0.139936	-1.2887	1.14877	S-
LINC01140	ENSG00000267272.5	lncRNA	-1.10931	1.31431	-0.205004	S+
LINC01141	ENSG00000236963.9	lncRNA	-1.39049	0.471833	0.918653	G1-
LINC01145	ENSG00000272419.6	transcribed_unprocessed_pseudogene	0.228714	1.09426	-1.32298	S+
LINC01146	ENSG00000258867.8	lncRNA	-0.610977	-0.799062	1.41004	G2M+
LINC01147			-1.14562	-0.145292	1.29091	G2M+
LINC01151	ENSG00000253819.3	lncRNA	-0.534976	1.40122	-0.866246	S+
LINC01152	ENSG00000256124.6	lncRNA	-0.0886263	-1.17802	1.26665	S-
LINC01162	ENSG00000232790.3	lncRNA	1.38386	-0.944307	-0.439555	G1+
LINC01163	ENSG00000280953.2	lncRNA	-0.993501	-0.374868	1.36837	G2M+
LINC01166			1.29328	-1.14218	-0.1511	S-
LINC01169	ENSG00000259471.1	lncRNA	-1.36183	0.350665	1.01116	G1-
LINC01170	ENSG00000253807.6	lncRNA	-0.699302	1.41419	-0.714882	S+
LINC01173	ENSG00000280744.1	lncRNA	-0.857195	-0.545524	1.40272	G2M+
LINC01176	ENSG00000281404.2	lncRNA	1.00711	0.356269	-1.36338	G1+
LINC01182	ENSG00000250634.6	lncRNA	-1.38495	0.94035	0.444596	G1-
LINC01186	ENSG00000236751.4	lncRNA	-1.41113	0.624733	0.786397	G1-
LINC01189	ENSG00000232827.3	lncRNA	1.10753	0.207839	-1.31536	G1+
LINC01191	ENSG00000234199.3	lncRNA	0.405775	-1.37614	0.97036	S-
LINC01192	ENSG00000241369.6	lncRNA	-0.230538	-1.09309	1.32363	S-
LINC01193			-1.40142	0.865083	0.536338	G1-
LINC01194	ENSG00000248131.6	lncRNA	1.34714	-0.300856	-1.04628	G1+
LINC01198	ENSG00000231817.9	lncRNA	-0.379777	-0.989869	1.36965	S-
LINC01202			0.0912084	-1.2678	1.17659	S-
LINC01203	ENSG00000226985.7	lncRNA	-0.539162	-0.862664	1.40183	G2M+
LINC01205	ENSG00000228980.4	lncRNA	-1.39531	0.498097	0.897217	G1-
LINC01206	ENSG00000242512.9	lncRNA	1.03507	0.317012	-1.35208	G1+
LINC01208	ENSG00000223715.3	lncRNA	-0.845843	1.40446	-0.558618	S+
LINC01214			1.32243	-1.09525	-0.227176	S-
LINC01220	ENSG00000259687.4	lncRNA	0.217596	-1.31896	1.10136	S-
LINC01224			-1.03618	1.35161	-0.315429	S+
LINC01226	ENSG00000284543.1	lncRNA	-0.949625	1.38237	-0.432745	S+
LINC01229	ENSG00000260876.6	lncRNA	-0.864793	1.40147	-0.536677	S+
LINC01232	ENSG00000280734.3	lncRNA	-0.959822	1.37939	-0.419563	S+
LINC01234	ENSG00000249550.8	lncRNA	-0.199657	1.31231	-1.11265	S+
LINC01235	ENSG00000270547.6	lncRNA	-1.40315	0.548674	0.854475	G1-
LINC01237	ENSG00000233806.9	lncRNA	0.381908	-1.3702	0.988288	S-
LINC01238			1.21395	-1.23526	0.0213096	S-
LINC01239	ENSG00000234840.2	lncRNA	1.29942	-1.13306	-0.16636	S-
LINC01242	ENSG00000280683.1	lncRNA	-1.30022	1.13185	0.168362	S+
LINC01250	ENSG00000234423.2	lncRNA	0.1852	-1.3068	1.1216	S-
LINC01252	ENSG00000247157.7	lncRNA	-1.41414	0.719411	0.694732	G1-
LINC01257	ENSG00000204603.7	lncRNA	-1.08033	-0.25019	1.33052	G2M+
LINC01258	ENSG00000249534.2	lncRNA	0.906707	-1.39325	0.486547	S-
LINC01266	ENSG00000224957.7	lncRNA	0.0767826	-1.26133	1.18455	S-
LINC01269			-0.707107	-0.707107	1.41421	G2M+
LINC01270	ENSG00000203999.10	lncRNA	0.826368	0.580715	-1.40708	G2M-
LINC01271	ENSG00000233077.2	lncRNA	-1.23616	1.21301	0.0231509	S+
LINC01273	ENSG00000231742.6	lncRNA	-1.33696	1.06774	0.269221	S+
LINC01277	ENSG00000229017.7	lncRNA	-1.41313	0.75458	0.658548	G1-
LINC01278	ENSG00000235437.10	lncRNA	-0.00667791	-1.22139	1.22807	S-
LINC01283			-0.587285	-0.820504	1.40779	G2M+
LINC01284	ENSG00000230317.2	lncRNA	1.38314	-0.946903	-0.436236	G1+
LINC01285	ENSG00000203650.9	lncRNA	-1.41367	0.672854	0.740816	G1-
LINC01290	ENSG00000260468.1	lncRNA	0.149988	-1.29283	1.14284	S-
LINC01291			-0.898464	-0.496588	1.39505	G2M+
LINC01299			-1.41348	0.667419	0.746066	G1-
LINC01301	ENSG00000251396.9	lncRNA	1.26149	-0.0771442	-1.18435	G1+
LINC01304	ENSG00000237401.8	lncRNA	-1.1191	1.30835	-0.189251	S+
LINC01312			-0.546087	-0.85671	1.4028	G2M+
LINC01320	ENSG00000228262.11	lncRNA	1.07075	0.264708	-1.33545	G1+
LINC01322	ENSG00000244128.9	lncRNA	0.375636	0.992934	-1.36857	G2M-
LINC01323			1.41421	-0.707107	-0.707107	G1+
LINC01324	ENSG00000241767.2	lncRNA	-0.991976	-0.376932	1.36891	G2M+
LINC01331	ENSG00000248673.2	lncRNA	1.05622	0.286321	-1.34254	G1+
LINC01337			1.1046	-1.31708	0.212482	S-
LINC01338	ENSG00000281327.4	lncRNA	0.630749	0.780809	-1.41156	G2M-
LINC01340	ENSG00000250331.2	lncRNA	-0.108775	1.2755	-1.16673	S+
LINC01341	ENSG00000227953.7	lncRNA	1.40275	-0.856979	-0.545772	G1+
LINC01342	ENSG00000223823.1	lncRNA	1.30146	-0.171508	-1.12995	G1+
LINC01344	ENSG00000228918.5	lncRNA	0.0241398	1.2125	-1.23664	S+
LINC01347	ENSG00000214837.8	transcribed_unprocessed_pseudogene	-1.30123	0.170925	1.1303	G2M+
LINC01348	ENSG00000280587.3	lncRNA	-0.902452	-0.49174	1.39419	G2M+
LINC01350	ENSG00000228309.7	lncRNA	1.31717	-0.212728	-1.10445	G1+
LINC01355	ENSG00000261326.4	lncRNA	-1.12407	1.30524	-0.181175	S+
LINC01356	ENSG00000215866.9	lncRNA	-1.40963	0.803338	0.606292	G1-
LINC01357	ENSG00000224167.3	lncRNA	-1.40453	0.55916	0.845365	G1-
LINC01358	ENSG00000237352.6	lncRNA	-0.0754698	1.26073	-1.18527	S+
LINC01359			0.225819	-1.32194	1.09612	S-
LINC01362	ENSG00000230817.6	lncRNA	-0.752242	-0.660988	1.41323	G2M+
LINC01364			-1.23939	1.20956	0.0298339	S+
LINC01370			1.41421	-0.707107	-0.707107	G1+
LINC01374	ENSG00000280560.3	lncRNA	0.926468	-1.38857	0.462099	S-
LINC01375	ENSG00000226159.2	lncRNA	0.86715	-1.40107	0.533916	S-
LINC01376	ENSG00000236204.7	lncRNA	-1.41278	0.651228	0.761549	G1-
LINC01378	ENSG00000236922.10	lncRNA	1.07984	0.250939	-1.33078	G1+
LINC01389	ENSG00000225762.1	lncRNA	1.40069	-0.531355	-0.869333	G1+
LINC01392	ENSG00000233607.1	lncRNA	-0.988387	-0.381774	1.37016	G2M+
LINC01393	ENSG00000225535.7	lncRNA	-0.930345	-0.457239	1.38758	G2M+
LINC01397	ENSG00000258673.2	lncRNA	-0.707107	-0.707107	1.41421	G2M+
LINC01399	ENSG00000233080.3	transcribed_processed_pseudogene	-0.92488	1.38897	-0.464084	S+
LINC01409	ENSG00000237491.10	lncRNA	-1.32513	0.234771	1.09037	G2M+
LINC01410			-0.356265	1.36338	-1.00711	S+
LINC01411	ENSG00000249306.7	lncRNA	0.79079	0.619982	-1.41077	G2M-
LINC01414	ENSG00000253554.7	lncRNA	-0.747639	-0.665783	1.41342	G2M+
LINC01416	ENSG00000260930.2	lncRNA	-0.793532	-0.617005	1.41054	G2M+
LINC01422	ENSG00000223704.2	lncRNA	-1.19813	-0.0516054	1.24973	G2M+
LINC01428			1.19168	-1.25533	0.0636411	S-
LINC01435	ENSG00000229981.8	lncRNA	-0.951881	-0.429841	1.38172	G2M+
LINC01440	ENSG00000235166.8	lncRNA	0.4102	-1.37719	0.966993	S-
LINC01443			-0.450468	1.38619	-0.935718	S+
LINC01446	ENSG00000205628.5	lncRNA	-1.41217	0.640341	0.771833	G1-
LINC01451	ENSG00000279141.4	lncRNA	0.83891	0.566533	-1.40544	G2M-
LINC01456	ENSG00000225882.1	lncRNA	-0.281127	-1.05974	1.34087	S-
LINC01470	ENSG00000249484.9	lncRNA	0.425317	0.955387	-1.3807	G2M-
LINC01471	ENSG00000239921.6	lncRNA	-0.769658	1.41231	-0.642655	S+
LINC01473	ENSG00000237877.8	lncRNA	1.33578	-1.0701	-0.265671	G1+
LINC01474			1.41421	-0.707107	-0.707107	G1+
LINC01475			-0.311264	1.35034	-1.03908	S+
LINC01476	ENSG00000265313.8	lncRNA	1.08569	-1.32767	0.241982	S-
LINC01478	ENSG00000267337.2	lncRNA	-0.688069	1.41404	-0.725975	S+
LINC01479	ENSG00000255772.5	lncRNA	-0.554579	1.40394	-0.849357	S+
LINC01482	ENSG00000267659.5	lncRNA	-0.614694	1.41035	-0.795652	S+
LINC01483	ENSG00000227517.7	lncRNA	-0.271442	-1.06625	1.33769	S-
LINC01485			1.28459	-0.130085	-1.15451	G1+
LINC01491	ENSG00000259572.7	lncRNA	1.41311	-0.658274	-0.75484	G1+
LINC01492	ENSG00000225564.6	lncRNA	0.72421	-1.41407	0.689864	S-
LINC01495			-1.01149	-0.350209	1.3617	G2M+
LINC01498	ENSG00000247213.7	lncRNA	1.38997	-0.920789	-0.46918	G1+
LINC01499	ENSG00000255171.7	lncRNA	1.41421	-0.703343	-0.710864	G1+
LINC01500	ENSG00000258583.7	lncRNA	-0.321548	1.35344	-1.03189	S+
LINC01501	ENSG00000229613.3	lncRNA	-0.859505	1.40235	-0.542841	S+
LINC01503	ENSG00000233901.8	lncRNA	1.26205	-0.0783701	-1.18368	G1+
LINC01504	ENSG00000225434.5	lncRNA	-1.3547	0.325805	1.0289	G1-
LINC01505	ENSG00000234323.10	lncRNA	-1.07324	1.33419	-0.260951	S+
LINC01508	ENSG00000231107.2	lncRNA	1.30706	-1.12118	-0.185879	S-
LINC01509			-0.575446	1.40649	-0.831048	S+
LINC01512	ENSG00000289313.1	lncRNA	0.477164	0.914343	-1.39151	G2M-
LINC01515	ENSG00000228065.13	lncRNA	-0.374133	1.36818	-0.994042	S+
LINC01517	ENSG00000232624.8	lncRNA	0.998133	-1.36671	0.368573	S-
LINC01518			1.30539	-0.181567	-1.12383	G1+
LINC01524	ENSG00000234948.2	lncRNA	1.38707	-0.454743	-0.932328	G1+
LINC01525			1.3471	-0.300735	-1.04637	G1+
LINC01527			-1.39945	0.876245	0.523203	G1-
LINC01529			0.724081	-1.41408	0.689995	S-
LINC01533	ENSG00000267779.7	lncRNA	-1.19513	1.25235	-0.0572241	S+
LINC01535	ENSG00000226686.10	lncRNA	1.19915	-1.24883	0.0496831	S-
LINC01538	ENSG00000266952.2	lncRNA	1.2013	-1.24692	0.0456185	S-
LINC01541			-0.439681	-0.944209	1.38389	S-
LINC01547			-0.749922	-0.66341	1.41333	G2M+
LINC01550	ENSG00000246223.10	lncRNA	1.00482	0.359421	-1.36424	G1+
LINC01554	ENSG00000236882.9	lncRNA	-1.40459	0.844944	0.559644	G1-
LINC01558			-1.31842	1.1023	0.216127	S+
LINC01562	ENSG00000203356.2	lncRNA	1.1524	-1.28611	0.13377	S-
LINC01564	ENSG00000235899.4	lncRNA	1.04957	-1.34564	0.296069	S-
LINC01568	ENSG00000258779.8	lncRNA	1.05094	-1.34501	0.29407	S-
LINC01569	ENSG00000262468.8	lncRNA	-0.464768	1.3891	-0.924332	S+
LINC01570			0.423636	0.956685	-1.38032	G2M-
LINC01572	ENSG00000261008.9	lncRNA	0.395741	-1.37369	0.977943	S-
LINC01579	ENSG00000258754.8	lncRNA	-1.34568	0.296209	1.04948	G2M+
LINC01580	ENSG00000258785.7	lncRNA	-0.0861916	1.26556	-1.17937	S+
LINC01581	ENSG00000259724.2	lncRNA	-0.467422	-0.922203	1.38963	G2M+
LINC01588	ENSG00000214900.13	lncRNA	1.25083	-0.0539489	-1.19688	G1+
LINC01589	ENSG00000238120.2	lncRNA	-0.461291	1.3884	-0.927115	S+
LINC01592	ENSG00000253658.6	lncRNA	0.34748	1.01346	-1.36094	G2M-
LINC01595			-0.108864	1.27554	-1.16668	S+
LINC01597			-0.602416	-0.806863	1.40928	G2M+
LINC01602	ENSG00000205293.5	lncRNA	-0.571688	1.40606	-0.83437	S+
LINC01603			-0.0271613	1.2381	-1.21094	S+
LINC01605	ENSG00000253161.7	lncRNA	-1.31583	1.10673	0.209104	S+
LINC01606	ENSG00000253301.6	lncRNA	-0.182962	-1.12297	1.30593	S-
LINC01607	ENSG00000272138.3	lncRNA	-1.0113	-0.350477	1.36178	G2M+
LINC01609	ENSG00000253103.2	lncRNA	0.868559	0.532263	-1.40082	G2M-
LINC01610			-1.09411	1.32307	-0.228958	S+
LINC01611	ENSG00000231776.5	lncRNA	1.40846	-0.593891	-0.814572	G1+
LINC01612	ENSG00000250266.3	lncRNA	-0.102239	1.27266	-1.17042	S+
LINC01618	ENSG00000250302.3	lncRNA	-1.17781	-0.0890118	1.26682	G2M+
LINC01619	ENSG00000257242.9	lncRNA	-1.39354	0.905431	0.488111	G1-
LINC01622	ENSG00000286785.1	lncRNA	-1.39981	0.874245	0.525568	G1-
LINC01623	ENSG00000225595.2	lncRNA	-0.216613	-1.10199	1.3186	S-
LINC01630	ENSG00000227115.10	lncRNA	0.81168	-1.40878	0.597097	S-
LINC01633			0.346261	1.01434	-1.3606	G2M-
LINC01637			1.1461	0.144479	-1.29058	G1+
LINC01640	ENSG00000231253.2	lncRNA	-0.964615	-0.413314	1.37793	G2M+
LINC01643	ENSG00000236052.2	lncRNA	-0.122073	1.28121	-1.15914	S+
LINC01644	ENSG00000218357.4	lncRNA	-0.314037	1.35119	-1.03715	S+
LINC01645	ENSG00000224968.4	lncRNA	0.387337	0.984244	-1.37158	G2M-
LINC01655	ENSG00000227925.2	lncRNA	-0.707107	1.41421	-0.707107	S+
LINC01659			1.41421	-0.707107	-0.707107	G1+
LINC01667			-0.568845	-0.836877	1.40572	G2M+
LINC01671	ENSG00000225431.2	lncRNA	-1.38092	0.426286	0.954637	G1-
LINC01673			-1.37813	0.963946	0.41419	S+
LINC01678	ENSG00000225331.2	lncRNA	-0.727359	1.41402	-0.68666	S+
LINC01681	ENSG00000233985.2	lncRNA	-1.12532	1.30444	-0.179128	S+
LINC01682	ENSG00000227043.3	lncRNA	-1.02817	1.35501	-0.32684	S+
LINC01684	ENSG00000237484.7	lncRNA	1.01807	0.341059	-1.35912	G1+
LINC01687	ENSG00000233215.6	lncRNA	0.459296	0.928707	-1.388	G2M-
LINC01692	ENSG00000226983.3	lncRNA	1.39985	-0.525835	-0.874018	G1+
LINC01695	ENSG00000236532.6	lncRNA	0.877076	0.522218	-1.39929	G2M-
LINC01697	ENSG00000232079.7	lncRNA	0.700516	0.713677	-1.41419	G2M-
LINC01702			-0.86931	1.40069	-0.53138	S+
LINC01705			1.41279	-0.651368	-0.761417	G1+
LINC01707	ENSG00000223883.2	lncRNA	-1.36543	0.363822	1.00161	G1-
LINC01712	ENSG00000231364.3	lncRNA	-0.918575	-0.471929	1.3905	G2M+
LINC01721	ENSG00000230133.2	lncRNA	-0.240484	-1.08666	1.32715	S-
LINC01723	ENSG00000234265.2	lncRNA	0.196122	1.11485	-1.31097	S+
LINC01725	ENSG00000233008.8	lncRNA	-1.36364	1.00642	0.357222	S+
LINC01726	ENSG00000280350.1	lncRNA	-1.40513	0.841182	0.563945	G1-
LINC01727	ENSG00000279082.5	lncRNA	1.38438	-0.441933	-0.942443	G1+
LINC01739	ENSG00000229537.7	lncRNA	0.768885	-1.41236	0.643474	S-
LINC01748	ENSG00000226476.7	lncRNA	0.550885	0.852565	-1.40345	G2M-
LINC01749	ENSG00000272259.5	lncRNA	-1.32767	0.241977	1.0857	G2M+
LINC01752	ENSG00000224961.3	lncRNA	1.38815	-0.928139	-0.460009	G1+
LINC01762	ENSG00000233154.6	lncRNA	-0.784185	-0.627119	1.4113	G2M+
LINC01764			1.31597	-0.209476	-1.10649	G1+
LINC01768			-0.198806	-1.11318	1.31199	S-
LINC01770	ENSG00000225285.1	lncRNA	0.969908	-1.37628	0.406371	S-
LINC01772			1.33316	-1.07526	-0.2579	G1+
LINC01780	ENSG00000232650.6	lncRNA	-1.39114	0.475224	0.915914	G1-
LINC01781	ENSG00000234184.8	lncRNA	0.194696	1.11573	-1.31043	S+
LINC01787	ENSG00000231987.1	lncRNA	0.493427	0.901066	-1.39449	G2M-
LINC01789	ENSG00000229457.1	lncRNA	-0.798875	1.41006	-0.61118	S+
LINC01791	ENSG00000267777.2	lncRNA	0.103164	-1.27306	1.1699	S-
LINC01796			0.681329	0.732575	-1.4139	G2M-
LINC01797			-0.291997	-1.05236	1.34435	S-
LINC01798	ENSG00000232046.7	lncRNA	1.27929	-0.117565	-1.16172	G1+
LINC01799			0.66851	-1.41352	0.745013	S-
LINC01800	ENSG00000234572.1	lncRNA	-0.116851	1.27898	-1.16213	S+
LINC01801	ENSG00000267767.3	lncRNA	1.40874	-0.596677	-0.812056	G1+
LINC01806	ENSG00000227403.3	lncRNA	0.73848	0.675262	-1.41374	G2M-
LINC01807	ENSG00000232023.3	lncRNA	-1.00783	-0.355278	1.36311	G2M+
LINC01811	ENSG00000226320.6	lncRNA	-0.375769	-0.992836	1.3686	S-
LINC01814	ENSG00000236008.5	lncRNA	0.402239	0.97304	-1.37528	G2M-
LINC01816	ENSG00000231327.3	lncRNA	1.34589	-1.04903	-0.29686	G1+
LINC01817			-1.09939	1.32009	-0.220695	S+
LINC01818	ENSG00000230645.2	lncRNA	-1.40072	0.869116	0.531608	G1-
LINC01821	ENSG00000225539.9	lncRNA	1.34962	-0.308902	-1.04072	G1+
LINC01822			-1.39205	0.480043	0.912007	G1-
LINC01828	ENSG00000235885.8	lncRNA	-0.121659	1.28103	-1.15938	S+
LINC01829	ENSG00000236780.7	lncRNA	1.39211	-0.480385	-0.911728	G1+
LINC01830	ENSG00000234207.1	lncRNA	0.868108	-1.4009	0.532788	S-
LINC01837	ENSG00000267489.5	lncRNA	-1.26989	0.0959325	1.17396	G2M+
LINC01839			-0.469274	-0.920714	1.38999	G2M+
LINC01841	ENSG00000266913.1	lncRNA	-0.840555	1.40521	-0.564659	S+
LINC01843			1.34764	-0.302471	-1.04517	G1+
LINC01844	ENSG00000236714.3	lncRNA	1.33713	-1.06739	-0.269739	G1+
LINC01845	ENSG00000253298.2	lncRNA	0.0715648	1.18739	-1.25896	S+
LINC01846	ENSG00000248901.2	lncRNA	-1.17207	1.27138	-0.0993085	S+
LINC01847	ENSG00000253311.3	lncRNA	1.41211	-0.639347	-0.772767	G1+
LINC01857	ENSG00000224137.2	lncRNA	1.33514	-1.07136	-0.263777	G1+
LINC01871	ENSG00000235576.3	lncRNA	-1.10386	-0.21365	1.31751	G2M+
LINC01873	ENSG00000232164.1	lncRNA	-0.561673	1.40484	-0.843171	S+
LINC01876	ENSG00000226383.7	lncRNA	1.36558	-0.364368	-1.00121	G1+
LINC01877	ENSG00000238217.7	lncRNA	-0.238326	1.32639	-1.08807	S+
LINC01878			1.38876	-0.463072	-0.92569	G1+
LINC01881	ENSG00000220804.10	transcribed_unprocessed_pseudogene	-1.34018	0.279024	1.06116	G2M+
LINC01882	ENSG00000260302.3	lncRNA	1.36111	-0.348076	-1.01303	G1+
LINC01884	ENSG00000233587.2	lncRNA	1.40814	-0.817439	-0.590705	G1+
LINC01885	ENSG00000237880.2	lncRNA	-1.09856	1.32056	-0.222004	S+
LINC01889	ENSG00000235491.1	lncRNA	-1.38168	0.95203	0.429651	S+
LINC01894	ENSG00000264345.2	lncRNA	1.09405	-1.3231	0.229052	S-
LINC01895	ENSG00000259256.2	lncRNA	1.35021	-1.03938	-0.310835	G1+
LINC01896			-1.12246	1.30625	-0.183793	S+
LINC01899			-1.40335	0.550164	0.853187	G1-
LINC01900	ENSG00000265758.1	lncRNA	1.33696	-0.269215	-1.06774	G1+
LINC01901	ENSG00000267413.1	lncRNA	1.12124	-1.30702	0.185786	S-
LINC01902			0.0831429	1.18105	-1.2642	S+
LINC01905	ENSG00000267057.6	lncRNA	-0.551507	-0.852022	1.40353	G2M+
LINC01909	ENSG00000266258.1	lncRNA	0.462555	-1.38866	0.926104	S-
LINC01911	ENSG00000231040.3	lncRNA	-0.614453	1.41033	-0.795876	S+
LINC01913	ENSG00000214691.9	lncRNA	0.069494	1.18852	-1.25801	S+
LINC01915	ENSG00000265485.8	lncRNA	0.983268	-1.37191	0.388644	S-
LINC01917	ENSG00000260433.3	lncRNA	-0.751636	1.41326	-0.661621	S+
LINC01919	ENSG00000263438.6	lncRNA	1.2494	-0.0508932	-1.19851	G1+
LINC01924	ENSG00000267134.3	lncRNA	0.438875	0.944839	-1.38372	G2M-
LINC01931	ENSG00000162947.5	lncRNA	0.676835	-1.41379	0.736952	S-
LINC01932			-0.173074	1.30208	-1.129	S+
LINC01933	ENSG00000254226.6	lncRNA	1.19471	0.0580027	-1.25272	G1+
LINC01934	ENSG00000234663.7	lncRNA	1.23962	-0.0303242	-1.2093	G1+
LINC01937	ENSG00000234279.2	lncRNA	0.0649999	1.19095	-1.25595	S+
LINC01942			-1.37718	0.410145	0.967035	G1-
LINC01948	ENSG00000248727.6	lncRNA	-0.687611	1.41404	-0.726425	S+
LINC01950	ENSG00000251027.2	lncRNA	0.721763	-1.41411	0.69235	S-
LINC01951	ENSG00000204754.3	lncRNA	-0.24472	1.32863	-1.08391	S+
LINC01956	ENSG00000258910.3	lncRNA	-0.983177	1.37194	-0.388765	S+
LINC01962	ENSG00000248473.2	lncRNA	1.35987	-0.34367	-1.0162	G1+
LINC01965	ENSG00000256637.9	lncRNA	-1.07521	-0.257973	1.33318	G2M+
LINC01967	ENSG00000235493.2	lncRNA	-0.992401	-0.376357	1.36876	G2M+
LINC01968	ENSG00000237222.4	lncRNA	-1.02041	-0.337784	1.35819	G2M+
LINC01978			-0.259704	-1.07406	1.33377	S-
LINC01979			0.24611	-1.32911	1.083	S-
LINC01980	ENSG00000225548.7	lncRNA	0.152696	1.14124	-1.29393	S+
LINC01982	ENSG00000263317.1	lncRNA	1.36658	-0.368102	-0.998478	G1+
LINC01992	ENSG00000260019.2	lncRNA	0.233753	-1.32478	1.09102	S-
LINC01997	ENSG00000241383.2	lncRNA	-1.35643	0.331683	1.02474	G1-
LINC02003	ENSG00000264026.2	lncRNA	-0.45067	-0.935559	1.38623	S-
LINC02004	ENSG00000240006.2	lncRNA	-0.132081	-1.15335	1.28543	S-
LINC02005	ENSG00000242741.2	lncRNA	0.795366	-1.41037	0.615009	S-
LINC02006	ENSG00000238755.3	lncRNA	-0.925467	1.38882	-0.46335	S+
LINC02008	ENSG00000239440.6	lncRNA	-0.5553	1.40403	-0.848729	S+
LINC02015	ENSG00000231574.7	lncRNA	-1.21019	1.23879	-0.0286015	S+
LINC02017			-0.839487	-0.565877	1.40536	G2M+
LINC02018	ENSG00000272690.6	lncRNA	1.17542	0.0933217	-1.26874	G1+
LINC02019	ENSG00000273356.1	lncRNA	0.883968	-1.39799	0.514024	S-
LINC02021	ENSG00000249846.7	lncRNA	1.28129	-0.122266	-1.15903	G1+
LINC02026	ENSG00000214146.3	lncRNA	-1.35893	1.01855	0.340383	S+
LINC02027	ENSG00000243694.5	lncRNA	0.0984578	-1.271	1.17254	S-
LINC02028	ENSG00000230102.8	lncRNA	-0.867163	-0.5339	1.40106	G2M+
LINC02030			-0.306166	1.34878	-1.04262	S+
LINC02035	ENSG00000273033.2	lncRNA	1.27925	-1.16177	-0.117484	S-
LINC02036	ENSG00000225742.6	lncRNA	-0.0340977	-1.20734	1.24144	S-
LINC02037			-0.516687	-0.881733	1.39842	G2M+
LINC02046	ENSG00000242440.2	lncRNA	-0.92213	1.38964	-0.467513	S+
LINC02052			1.26562	-0.0863089	-1.17931	G1+
LINC02053	ENSG00000241696.2	lncRNA	1.08061	0.24977	-1.33038	G1+
LINC02054	ENSG00000224153.3	lncRNA	-0.717066	-0.697101	1.41417	G2M+
LINC02055	ENSG00000254101.8	lncRNA	-0.846464	-0.557901	1.40437	G2M+
LINC02057	ENSG00000249279.6	lncRNA	0.116969	-1.27903	1.16206	S-
LINC02058			-0.707107	1.41421	-0.707107	S+
LINC02067	ENSG00000240567.1	lncRNA	-0.249863	-1.08055	1.33041	S-
LINC02068	ENSG00000223387.6	lncRNA	-1.40058	0.530644	0.869937	G1-
LINC02069	ENSG00000229433.2	lncRNA	1.04007	-1.34991	0.309845	S-
LINC02073	ENSG00000267452.3	lncRNA	0.994531	0.37347	-1.368	G1+
LINC02074	ENSG00000266357.6	lncRNA	0.563719	0.841379	-1.4051	G2M-
LINC02085			-1.32343	0.229986	1.09345	G2M+
LINC02086	ENSG00000244649.5	lncRNA	0.488095	-1.39354	0.90544	S-
LINC02087			-1.27304	0.103119	1.16992	G2M+
LINC02097	ENSG00000226101.2	lncRNA	-1.41411	0.692177	0.721932	G1-
LINC02099	ENSG00000253490.5	lncRNA	-1.41365	0.672146	0.741501	G1-
LINC02100			-1.3526	1.03388	0.31872	S+
LINC02109	ENSG00000259786.7	lncRNA	-0.632847	1.4117	-0.778852	S+
LINC02112	ENSG00000249781.7	lncRNA	1.28039	-1.16024	-0.120156	S-
LINC02118			0.291049	1.053	-1.34405	G2M-
LINC02119	ENSG00000248461.3	lncRNA	1.40261	-0.544736	-0.857875	G1+
LINC02127			0.916263	-1.39106	0.474792	S-
LINC02128	ENSG00000261241.8	lncRNA	0.546549	0.856312	-1.40286	G2M-
LINC02133	ENSG00000261231.6	lncRNA	-0.387717	-0.98396	1.37168	S-
LINC02136	ENSG00000261348.2	lncRNA	0.751569	-1.41326	0.661694	S-
LINC02137	ENSG00000260186.5	lncRNA	0.736352	0.677453	-1.4138	G2M-
LINC02141	ENSG00000261807.2	lncRNA	0.898876	-1.39496	0.496086	S-
LINC02144			-0.831249	-0.57522	1.40647	G2M+
LINC02145	ENSG00000250490.1	lncRNA	1.35815	-0.337648	-1.0205	G1+
LINC02147	ENSG00000249797.2	lncRNA	-1.06386	1.33887	-0.275014	S+
LINC02149	ENSG00000249332.2	lncRNA	1.31557	-0.208393	-1.10718	G1+
LINC02150			0.662189	0.751093	-1.41328	G2M-
LINC02153			-1.17252	1.27102	-0.0985094	S+
LINC02154	ENSG00000235385.3	lncRNA	1.33599	-1.06968	-0.266315	G1+
LINC02156	ENSG00000257906.3	lncRNA	1.35915	-0.341139	-1.01801	G1+
LINC02160	ENSG00000251443.3	lncRNA	1.37164	-0.387584	-0.98406	G1+
LINC02163	ENSG00000251026.2	lncRNA	1.34441	-1.05224	-0.292168	G1+
LINC02175	ENSG00000262155.2	lncRNA	1.06334	0.275787	-1.33912	G1+
LINC02176	ENSG00000260340.1	lncRNA	0.0148467	-1.2321	1.21725	S-
LINC02177	ENSG00000261617.2	lncRNA	-0.916234	-0.474828	1.39106	G2M+
LINC02185			0.605121	-1.40953	0.804404	S-
LINC02188	ENSG00000261175.6	lncRNA	-0.347816	-1.01322	1.36103	S-
LINC02193			-0.794785	-0.615643	1.41043	G2M+
LINC02196	ENSG00000250974.4	lncRNA	-0.694034	-0.720099	1.41413	G2M+
LINC02197	ENSG00000250387.3	lncRNA	0.180762	-1.30508	1.12432	S-
LINC02198	ENSG00000249352.4	lncRNA	1.40715	-0.825794	-0.581361	G1+
LINC02201	ENSG00000251538.7	lncRNA	-1.38898	0.464176	0.924807	G1-
LINC02202	ENSG00000245812.5	lncRNA	1.19199	-1.25507	0.0630802	S-
LINC02204	ENSG00000280639.1	lncRNA	-1.41412	0.72135	0.692767	G1-
LINC02206			-0.0441913	-1.20205	1.24624	S-
LINC02207	ENSG00000258476.7	lncRNA	-0.921085	-0.468813	1.3899	G2M+
LINC02208	ENSG00000250891.3	lncRNA	0.992385	0.376378	-1.36876	G1+
LINC02210	ENSG00000204650.14	transcribed_unitary_pseudogene	-0.5024	1.39606	-0.893656	S+
LINC02211			-0.471092	1.39034	-0.91925	S+
LINC02220	ENSG00000248457.1	lncRNA	-0.393767	1.3732	-0.979429	S+
LINC02221	ENSG00000250814.3	lncRNA	-1.17239	-0.0987298	1.27112	G2M+
LINC02223	ENSG00000249937.9	lncRNA	-0.334773	-1.02255	1.35732	S-
LINC02224	ENSG00000249203.2	lncRNA	-0.527922	-0.87225	1.40017	G2M+
LINC02226	ENSG00000245729.2	lncRNA	-0.563721	1.4051	-0.841377	S+
LINC02227	ENSG00000276778.1	lncRNA	-0.161338	-1.13608	1.29742	S-
LINC02228	ENSG00000251273.4	lncRNA	-0.243146	-1.08493	1.32808	S-
LINC02231	ENSG00000248995.2	lncRNA	-1.41386	0.734351	0.679508	G1-
LINC02232	ENSG00000250125.5	lncRNA	-0.035153	1.24194	-1.20679	S+
LINC02233	ENSG00000250488.2	lncRNA	1.19568	-1.25187	0.0561909	S-
LINC02234			0.290307	1.05351	-1.34382	G2M-
LINC02235	ENSG00000254689.3	lncRNA	1.13432	0.164264	-1.29859	G1+
LINC02236	ENSG00000251365.6	lncRNA	1.25631	-1.19053	-0.065785	S-
LINC02237	ENSG00000253434.8	lncRNA	-0.274774	1.33879	-1.06402	S+
LINC02240	ENSG00000260192.3	lncRNA	1.13849	0.15731	-1.2958	G1+
LINC02241	ENSG00000251629.7	lncRNA	-0.215542	-1.10267	1.31821	S-
LINC02242			1.41421	-0.707107	-0.707107	G1+
LINC02245	ENSG00000237638.3	lncRNA	-1.13216	-0.16785	1.30001	G2M+
LINC02246	ENSG00000281903.2	lncRNA	-1.37589	0.404752	0.971135	G1-
LINC02248			1.12803	-1.3027	0.174668	S-
LINC02250	ENSG00000235731.3	lncRNA	1.41371	-0.739657	-0.674047	G1+
LINC02251	ENSG00000258483.4	lncRNA	-1.09166	-0.232757	1.32442	G2M+
LINC02253	ENSG00000259485.2	lncRNA	-1.40931	0.806546	0.602766	G1-
LINC02254	ENSG00000259664.3	lncRNA	-1.01629	-0.343537	1.35983	G2M+
LINC02256	ENSG00000289083.1	lncRNA	-0.233778	-1.09101	1.32478	S-
LINC02256-1	ENSG00000261064.1	lncRNA	-0.387617	-0.984032	1.37165	S-
LINC02257	ENSG00000238042.5	lncRNA	0.639267	-1.41211	0.772843	S-
LINC02259	ENSG00000259783.6	lncRNA	-1.29976	1.13254	0.167221	S+
LINC02267	ENSG00000248510.2	lncRNA	0.762866	0.649843	-1.41271	G2M-
LINC02268	ENSG00000248174.8	lncRNA	-1.37212	0.982638	0.389485	S+
LINC02269	ENSG00000250708.3	lncRNA	-1.4142	0.711367	0.702838	G1-
LINC02275			1.05624	0.286287	-1.34253	G1+
LINC02277	ENSG00000258487.2	lncRNA	1.38854	-0.926559	-0.461987	G1+
LINC02281	ENSG00000257748.2	lncRNA	-1.35657	0.332196	1.02438	G1-
LINC02284	ENSG00000259719.6	lncRNA	-0.363173	1.36526	-1.00209	S+
LINC02288			1.30055	-0.169217	-1.13134	G1+
LINC02289	ENSG00000258819.2	lncRNA	0.0869621	-1.26591	1.17895	S-
LINC02296	ENSG00000258859.1	lncRNA	0.0512914	-1.24958	1.19829	S-
LINC02298	ENSG00000257556.4	lncRNA	-0.498108	-0.897208	1.39532	G2M+
LINC02299	ENSG00000258979.3	lncRNA	-0.896367	-0.499126	1.39549	G2M+
LINC02300			1.41421	-0.707107	-0.707107	G1+
LINC02301	ENSG00000258743.8	lncRNA	-0.371473	1.36748	-0.996001	S+
LINC02302			1.37445	-0.975607	-0.398844	G1+
LINC02306	ENSG00000257986.3	lncRNA	-1.41403	0.726624	0.687409	G1-
LINC02307	ENSG00000258969.2	lncRNA	-0.204157	-1.10984	1.31399	S-
LINC02312			0.388713	0.983216	-1.37193	G2M-
LINC02315	ENSG00000251363.3	lncRNA	-1.41419	0.699911	0.714278	G1-
LINC02316			1.40612	-0.572231	-0.83389	G1+
LINC02320	ENSG00000258404.1	lncRNA	-0.888868	-0.50816	1.39703	G2M+
LINC02323			1.28287	-1.15689	-0.12598	S-
LINC02325	ENSG00000246084.7	lncRNA	0.400737	-1.37491	0.974177	S-
LINC02326	ENSG00000257523.3	lncRNA	-0.273614	-1.0648	1.33841	S-
LINC02327	ENSG00000258038.6	lncRNA	-0.37325	1.36794	-0.994693	S+
LINC02328	ENSG00000258733.7	lncRNA	-0.973856	1.37502	-0.401161	S+
LINC02331	ENSG00000235269.2	lncRNA	-1.40209	0.540996	0.861091	G1-
LINC02334	ENSG00000274317.2	lncRNA	-1.40545	0.838895	0.56655	G1-
LINC02335	ENSG00000278630.1	lncRNA	0.384513	-1.37086	0.986349	S-
LINC02336	ENSG00000271395.2	lncRNA	0.775357	-1.41194	0.636589	S-
LINC02337	ENSG00000215881.3	lncRNA	0.898328	0.496751	-1.39508	G2M-
LINC02340	ENSG00000275294.4	lncRNA	-0.00708318	-1.22119	1.22827	S-
LINC02341	ENSG00000283554.1	lncRNA	0.122646	-1.28145	1.15881	S-
LINC02343	ENSG00000271850.2	lncRNA	1.17464	-1.26935	0.0947053	S-
LINC02346	ENSG00000206187.4	lncRNA	-1.41146	0.782148	0.629309	G1-
LINC02347			-1.2602	0.074283	1.18591	G2M+
LINC02351	ENSG00000277987.3	lncRNA	1.3919	-0.912633	-0.479272	G1+
LINC02352	ENSG00000259448.3	lncRNA	1.41148	-0.781814	-0.629669	G1+
LINC02355	ENSG00000248210.2	lncRNA	1.39695	-0.507716	-0.88924	G1+
LINC02356	ENSG00000257595.3	lncRNA	-0.736467	1.4138	-0.677335	S+
LINC02360	ENSG00000248300.1	lncRNA	1.40304	-0.855199	-0.547837	G1+
LINC02362	ENSG00000249096.7	lncRNA	-0.880618	1.39863	-0.518016	S+
LINC02363			0.0403817	1.20405	-1.24444	S+
LINC02367	ENSG00000260423.2	lncRNA	-1.1002	-0.219432	1.31963	G2M+
LINC02377	ENSG00000250102.6	lncRNA	-0.175203	1.30291	-1.12771	S+
LINC02381	ENSG00000250742.6	lncRNA	0.712786	-1.4142	0.701411	S-
LINC02384	ENSG00000251301.8	lncRNA	-1.21467	-0.0199095	1.23458	G2M+
LINC02388	ENSG00000257259.3	lncRNA	0.984925	-1.37135	0.386425	S-
LINC02389	ENSG00000255693.3	lncRNA	1.35113	-0.313853	-1.03728	G1+
LINC02390			-1.2815	0.122753	1.15875	G2M+
LINC02391	ENSG00000277851.2	lncRNA	-0.1796	-1.12503	1.30463	S-
LINC02397	ENSG00000205056.9	lncRNA	-0.505594	-0.891004	1.3966	G2M+
LINC02398	ENSG00000256287.1	lncRNA	1.03925	0.31102	-1.35027	G1+
LINC02402	ENSG00000257510.2	lncRNA	-0.301173	1.34724	-1.04606	S+
LINC02405	ENSG00000249345.8	lncRNA	-1.30936	0.191888	1.11748	G2M+
LINC02406			-0.417954	-0.96106	1.37901	S-
LINC02408	ENSG00000203585.4	lncRNA	-1.4134	0.74826	0.66514	G1-
LINC02413	ENSG00000257345.2	lncRNA	1.41418	-0.715343	-0.698839	G1+
LINC02416			-1.10038	-0.219144	1.31952	G2M+
LINC02422	ENSG00000255760.4	lncRNA	-1.28558	1.15315	0.132428	S+
LINC02428	ENSG00000248740.8	lncRNA	1.16667	-1.27555	0.108887	S-
LINC02432	ENSG00000248810.4	lncRNA	0.159409	-1.29664	1.13723	S-
LINC02435			-0.277108	-1.06245	1.33956	S-
LINC02436	ENSG00000250754.6	lncRNA	-0.212821	1.31721	-1.10439	S+
LINC02437			1.10231	0.216098	-1.31841	G1+
LINC02438	ENSG00000248238.2	lncRNA	-0.159569	-1.13714	1.29671	S-
LINC02443			0.871562	0.528731	-1.40029	G2M-
LINC02446	ENSG00000256039.4	lncRNA	0.896284	0.499229	-1.39551	G2M-
LINC02447	ENSG00000245468.5	lncRNA	0.144129	1.1463	-1.29043	S+
LINC02451			-0.0857302	-1.17963	1.26536	S-
LINC02453			1.37288	-0.98037	-0.392513	G1+
LINC02456	ENSG00000283052.1	lncRNA	-0.920774	-0.469199	1.38997	G2M+
LINC02457	ENSG00000258018.2	lncRNA	-0.747105	1.41344	-0.66634	S+
LINC02458	ENSG00000246363.4	lncRNA	-1.35473	1.02884	0.325893	S+
LINC02462	ENSG00000251291.2	lncRNA	-1.17844	-0.0878697	1.26631	G2M+
LINC02463	ENSG00000257683.1	lncRNA	1.36048	-0.345858	-1.01463	G1+
LINC02465	ENSG00000249618.6	lncRNA	0.955587	0.425057	-1.38064	G2M-
LINC02466	ENSG00000246876.7	lncRNA	0.351352	-1.36202	1.01067	S-
LINC02469	ENSG00000248408.1	lncRNA	0.490799	-1.39402	0.903224	S-
LINC02471	ENSG00000223914.5	lncRNA	1.29112	-1.14532	-0.145794	S-
LINC02472	ENSG00000248338.2	lncRNA	-1.36288	1.00843	0.354442	S+
LINC02474			-1.16985	-0.103253	1.2731	G2M+
LINC02476	ENSG00000225546.6	lncRNA	-1.41409	0.723053	0.691039	G1-
LINC02477	ENSG00000249425.1	lncRNA	1.25188	-0.0562097	-1.19567	G1+
LINC02478	ENSG00000285373.3	lncRNA	1.31716	-0.212693	-1.10447	G1+
LINC02479	ENSG00000251326.2	lncRNA	-0.784105	-0.627209	1.41131	G2M+
LINC02481			1.31065	-1.11537	-0.195286	S-
LINC02482	ENSG00000251580.3	lncRNA	1.34781	-0.303004	-1.0448	G1+
LINC02484	ENSG00000248685.6	lncRNA	0.630423	-1.41153	0.781112	S-
LINC02487			1.0778	-1.33185	0.254051	S-
LINC02490	ENSG00000259237.2	lncRNA	-1.40323	0.549244	0.853983	G1-
LINC02492	ENSG00000250590.6	lncRNA	0.668086	0.745422	-1.41351	G2M-
LINC02499			-1.32274	1.09469	0.228059	S+
LINC02505	ENSG00000248215.6	lncRNA	-0.77878	-0.632924	1.4117	G2M+
LINC02506	ENSG00000251129.3	lncRNA	1.25883	-0.0712913	-1.18754	G1+
LINC02507			1.41167	-0.63245	-0.779222	G1+
LINC02511	ENSG00000248869.7	lncRNA	-1.12352	1.30559	-0.182068	S+
LINC02516			-1.40926	0.602074	0.80716	G1-
LINC02521			-1.40345	0.852566	0.55088	G1-
LINC02523			-0.46316	-0.92562	1.38878	S-
LINC02532	ENSG00000235142.12	lncRNA	1.11823	0.190673	-1.3089	G1+
LINC02535			-1.30932	0.191765	1.11755	G2M+
LINC02540	ENSG00000236635.3	lncRNA	0.358892	-1.3641	1.0052	S-
LINC02541	ENSG00000230943.4	lncRNA	-0.0864389	1.26567	-1.17924	S+
LINC02542	ENSG00000226453.4	lncRNA	1.08394	-1.32861	0.244678	S-
LINC02547	ENSG00000254486.1	lncRNA	0.494187	-1.39463	0.90044	S-
LINC02550	ENSG00000271584.2	lncRNA	0.589746	0.818298	-1.40804	G2M-
LINC02552	ENSG00000256422.8	lncRNA	0.980704	0.392068	-1.37277	G2M-
LINC02558	ENSG00000230866.2	lncRNA	1.33391	-1.0738	-0.260108	G1+
LINC02562	ENSG00000260265.1	lncRNA	-1.23656	1.21258	0.0239733	S+
LINC02568	ENSG00000259459.6	lncRNA	1.3712	-0.985373	-0.385824	G1+
LINC02572	ENSG00000229536.3	lncRNA	1.12165	0.185114	-1.30676	G1+
LINC02575			1.1436	0.14871	-1.29231	G1+
LINC02576	ENSG00000232613.7	lncRNA	1.28717	-1.15092	-0.13625	S-
LINC02580	ENSG00000230587.4	lncRNA	1.40777	-0.587058	-0.820707	G1+
LINC02585			1.24633	-1.20195	-0.0443795	S-
LINC02587			-1.24212	0.0355285	1.20659	G2M+
LINC02593			1.21532	0.0186451	-1.23396	G1+
LINC02595	ENSG00000231566.4	lncRNA	1.03301	0.319954	-1.35297	G1+
LINC02600			0.100287	1.17152	-1.2718	S+
LINC02603	ENSG00000230262.8	lncRNA	-0.103803	1.27334	-1.16954	S+
LINC02604	ENSG00000273142.1	lncRNA	0.480902	-1.39221	0.91131	S-
LINC02607	ENSG00000228971.4	lncRNA	0.590654	0.817485	-1.40814	G2M-
LINC02608	ENSG00000226251.8	lncRNA	0.183519	1.12263	-1.30615	S+
LINC02609	ENSG00000233593.12	lncRNA	0.902094	0.492176	-1.39427	G2M-
LINC02611	ENSG00000226791.9	lncRNA	-0.707107	1.41421	-0.707107	S+
LINC02613	ENSG00000231367.6	lncRNA	-0.139941	1.2887	-1.14876	S+
LINC02614	ENSG00000241288.8	lncRNA	0.919305	-1.39033	0.471017	S-
LINC02615	ENSG00000251432.8	lncRNA	-0.326686	-1.02828	1.35496	S-
LINC02618	ENSG00000242104.5	transcribed_unitary_pseudogene	-1.33577	1.07012	0.265651	S+
LINC02621			-1.35741	1.02234	0.335069	S+
LINC02624			1.30892	-0.190735	-1.11819	G1+
LINC02637	ENSG00000272430.1	lncRNA	-1.09519	-0.227277	1.32246	G2M+
LINC02640			-0.177447	-1.12634	1.30379	S-
LINC02641	ENSG00000230131.6	lncRNA	1.36471	-1.00355	-0.361162	G1+
LINC02642			1.16839	-1.27423	0.105841	S-
LINC02645	ENSG00000234170.6	lncRNA	-0.554106	-0.849768	1.40387	G2M+
LINC02646	ENSG00000236303.4	lncRNA	1.39583	-0.894773	-0.501052	G1+
LINC02649	ENSG00000215244.4	lncRNA	0.484837	-1.39294	0.908103	S-
LINC02652	ENSG00000237128.1	lncRNA	-1.29863	1.13426	0.164369	S+
LINC02653	ENSG00000236373.2	lncRNA	1.4132	-0.752855	-0.66035	G1+
LINC02660	ENSG00000226005.6	lncRNA	-1.21319	1.23598	-0.0227911	S+
LINC02661			1.22573	-1.22375	-0.00198654	S-
LINC02663			-1.39202	0.479904	0.912119	G1-
LINC02664	ENSG00000272381.2	lncRNA	-0.738101	1.41375	-0.675653	S+
LINC02666	ENSG00000283141.1	lncRNA	-0.936119	-0.449961	1.38608	G2M+
LINC02669	ENSG00000233321.4	lncRNA	-0.454331	-0.932656	1.38699	S-
LINC02671	ENSG00000224714.3	lncRNA	0.547944	-1.40305	0.855105	S-
LINC02672			-1.24521	0.0420196	1.20319	G2M+
LINC02675	ENSG00000264404.3	lncRNA	1.41196	-0.636924	-0.775039	G1+
LINC02680			-1.27085	0.0981052	1.17274	G2M+
LINC02688			1.41421	-0.707107	-0.707107	G1+
LINC02691	ENSG00000258913.2	lncRNA	0.962596	0.41595	-1.37855	G2M-
LINC02693	ENSG00000212719.15	lncRNA	-1.11774	-0.191461	1.3092	G2M+
LINC02694	ENSG00000175779.5	lncRNA	1.07855	0.25291	-1.33145	G1+
LINC02698	ENSG00000256717.1	lncRNA	1.385	-0.444861	-0.940142	G1+
LINC02702	ENSG00000237937.6	lncRNA	1.24659	-1.20166	-0.0449379	S-
LINC02712	ENSG00000273409.3	lncRNA	-0.347487	1.36094	-1.01345	S+
LINC02718	ENSG00000255418.6	lncRNA	0.830785	0.575742	-1.40653	G2M-
LINC02725	ENSG00000273415.3	lncRNA	-1.00921	-0.353376	1.36258	G2M+
LINC02735			0.723539	-1.41409	0.690547	S-
LINC02739	ENSG00000255008.5	lncRNA	-1.41421	0.707027	0.707186	G1-
LINC02741	ENSG00000255388.6	lncRNA	-1.4004	0.870969	0.529429	G1-
LINC02742	ENSG00000249867.6	lncRNA	-1.28266	0.125488	1.15717	G2M+
LINC02743	ENSG00000255258.2	lncRNA	-1.08944	-0.236208	1.32564	G2M+
LINC02745	ENSG00000255300.6	lncRNA	0.652338	-1.41283	0.760496	S-
LINC02746			-0.300913	1.34716	-1.04624	S+
LINC02752	ENSG00000254401.2	lncRNA	-0.557619	-0.846711	1.40433	G2M+
LINC02753			0.837931	-1.40558	0.567645	S-
LINC02754	ENSG00000251637.6	lncRNA	1.30063	-1.13122	-0.169411	S-
LINC02755	ENSG00000254530.2	lncRNA	-0.0292567	-1.20985	1.23911	S-
LINC02762	ENSG00000250303.6	lncRNA	-0.807721	1.40919	-0.601471	S+
LINC02763	ENSG00000254968.8	lncRNA	-1.413	0.655792	0.757208	G1-
LINC02767			-0.854391	1.40316	-0.548771	S+
LINC02768			0.19927	1.11289	-1.31216	S+
LINC02770	ENSG00000228215.3	lncRNA	-1.21845	-0.012501	1.23095	G2M+
LINC02773	ENSG00000237980.2	lncRNA	-0.844329	1.40468	-0.560348	S+
LINC02774	ENSG00000226828.2	lncRNA	1.414	-0.728065	-0.68594	G1+
LINC02775	ENSG00000283518.1	lncRNA	-0.0258511	-1.21162	1.23747	S-
LINC02777	ENSG00000232453.7	lncRNA	-0.917118	1.39085	-0.473734	S+
LINC02778			-1.39957	0.524	0.875571	G1-
LINC02785	ENSG00000226822.4	lncRNA	-1.34705	1.04647	0.300586	S+
LINC02789	ENSG00000231718.1	lncRNA	0.460705	-1.38829	0.927582	S-
LINC02795	ENSG00000285210.1	lncRNA	0.471233	-1.39037	0.919136	S-
LINC02796			1.38474	-0.443616	-0.941121	G1+
LINC02797	ENSG00000285808.1	lncRNA	-0.863316	1.40172	-0.538401	S+
LINC02798	ENSG00000227082.3	lncRNA	-1.40918	0.60135	0.80783	G1-
LINC02802	ENSG00000232527.8	lncRNA	-0.222661	1.3208	-1.09814	S+
LINC02804			1.05058	0.294589	-1.34517	G1+
LINC02808	ENSG00000284696.2	lncRNA	0.127169	1.1562	-1.28337	S+
LINC02810	ENSG00000236648.2	lncRNA	0.342403	-1.35951	1.0171	S-
LINC02811			0.883456	-1.39809	0.514637	S-
LINC02814	ENSG00000236975.2	lncRNA	1.33833	-0.273364	-1.06496	G1+
LINC02819			-1.29487	1.13986	0.155005	S+
LINC02821	ENSG00000257139.1	lncRNA	0.779204	-1.41167	0.63247	S-
LINC02822	ENSG00000286021.3	lncRNA	-0.125896	-1.15693	1.28283	S-
LINC02824	ENSG00000255998.2	lncRNA	1.31183	-1.11345	-0.19838	S-
LINC02826	ENSG00000275212.3	lncRNA	0.231855	1.09225	-1.3241	S+
LINC02828	ENSG00000224164.2	lncRNA	-1.28032	1.16033	0.11999	S+
LINC02836	ENSG00000237567.2	lncRNA	-1.01669	1.35967	-0.34299	S+
LINC02839			-1.40112	0.534285	0.866835	G1-
LINC02840	ENSG00000224893.7	lncRNA	1.26842	-0.0926149	-1.17581	G1+
LINC02842	ENSG00000254119.5	lncRNA	0.0487816	-1.24841	1.19962	S-
LINC02848	ENSG00000226581.4	lncRNA	0.290074	-1.34374	1.05367	S-
LINC02853	ENSG00000259245.2	lncRNA	1.06324	-1.33917	0.275934	S-
LINC02863			-1.38329	0.946368	0.436921	S+
LINC02864	ENSG00000263711.6	lncRNA	0.688561	-1.41405	0.725492	S-
LINC02869	ENSG00000228208.7	lncRNA	-0.286802	1.3427	-1.05589	S+
LINC02870			-1.36408	1.00524	0.358846	S+
LINC02871			1.36861	-0.99282	-0.37579	G1+
LINC02872			-0.707107	1.41421	-0.707107	S+
LINC02877	ENSG00000237787.5	lncRNA	1.39135	-0.915007	-0.476344	G1+
LINC02882	ENSG00000251138.7	lncRNA	0.639635	0.772496	-1.41213	G2M-
LINC02884	ENSG00000231246.3	lncRNA	1.09382	0.229404	-1.32323	G1+
LINC02885	ENSG00000286592.2	lncRNA	-1.36516	0.362813	1.00235	G1-
LINC02888	ENSG00000236318.2	lncRNA	0.886471	-1.3975	0.511032	S-
LINC02889	ENSG00000236039.3	lncRNA	1.10619	-1.31615	0.209965	S-
LINC02893	ENSG00000269994.3	lncRNA	0.644567	-1.41242	0.767855	S-
LINC02899	ENSG00000248874.5	lncRNA	-1.01423	1.36064	-0.346408	S+
LINC02900	ENSG00000249647.2	lncRNA	-0.707107	-0.707107	1.41421	G2M+
LINC02901	ENSG00000203711.16	lncRNA	-0.453427	1.3868	-0.933374	S+
LINC02904			-0.390137	1.37229	-0.982151	S+
LINC02908	ENSG00000180539.8	lncRNA	1.34267	-1.05595	-0.286727	G1+
LINC02910			0.042285	-1.24534	1.20306	S-
LINC02913	ENSG00000179082.4	lncRNA	-1.37936	0.959906	0.419455	S+
LINC02919	ENSG00000237494.1	lncRNA	-0.120781	-1.15988	1.28066	S-
LINC02925			-1.37403	0.976886	0.397147	S+
LINC02929	ENSG00000285551.2	lncRNA	-0.935212	1.38632	-0.451107	S+
LINC02930	ENSG00000274461.2	lncRNA	-0.0556268	1.25161	-1.19598	S+
LINC02932	ENSG00000243144.7	lncRNA	1.31614	-1.10621	-0.209936	S-
LINC02934	ENSG00000204929.13	lncRNA	0.422396	-1.38004	0.95764	S-
LINC02935			-1.24801	0.0479451	1.20007	G2M+
LINC02936			0.542368	0.859912	-1.40228	G2M-
LINC02937	ENSG00000230537.2	lncRNA	-1.41405	0.725617	0.688433	G1-
LINC02939	ENSG00000235159.2	lncRNA	-1.41388	0.68023	0.733648	G1-
LINC02940	ENSG00000235888.5	lncRNA	-1.17638	-0.0915838	1.26797	G2M+
LINC02942			1.09059	-1.32501	0.234409	S-
LINC02945	ENSG00000249815.2	lncRNA	-1.3746	0.975137	0.399466	S+
LINC02946			0.880874	0.51771	-1.39858	G2M-
LINC02951	ENSG00000255503.1	lncRNA	0.35423	1.00859	-1.36282	G2M-
LINC02955	ENSG00000256995.8	lncRNA	-1.26223	0.0787692	1.18346	G2M+
LINC02963	ENSG00000255652.5	lncRNA	0.568833	0.836887	-1.40572	G2M-
LINC02964	ENSG00000286122.1	lncRNA	-0.797665	-0.612503	1.41017	G2M+
LINC02965			0.340582	1.01841	-1.35899	G2M-
LINC02966	ENSG00000234997.3	lncRNA	1.41112	-0.624658	-0.786467	G1+
LINC02968	ENSG00000223511.7	lncRNA	0.105647	1.1685	-1.27415	S+
LINC02968-1	ENSG00000223511.7_PAR_Y	lncRNA	0.105647	1.1685	-1.27415	S+
LINC02969	ENSG00000230606.11	lncRNA	1.29771	-1.13564	-0.162068	S-
LINC02975	ENSG00000224307.4	lncRNA	1.31751	-0.213639	-1.10387	G1+
LINC02976	ENSG00000231113.2	lncRNA	-0.875243	1.39963	-0.524388	S+
LINC02977	ENSG00000259953.2	lncRNA	-1.41401	0.686186	0.727823	G1-
LINC02978			1.41421	-0.707107	-0.707107	G1+
LINC02981	ENSG00000214870.11	lncRNA	-0.25151	1.33098	-1.07947	S+
LINC02983	ENSG00000234432.4	lncRNA	-1.31863	0.216688	1.10194	G2M+
LINC02984	ENSG00000237807.4	lncRNA	0.814795	0.593643	-1.40844	G2M-
LINC02985			-0.78471	-0.626552	1.41126	G2M+
LINC02987	ENSG00000267575.9	lncRNA	-1.32356	0.230353	1.09321	G2M+
LINC02994	ENSG00000250546.6	lncRNA	1.13039	0.170775	-1.30117	G1+
LINC02997	ENSG00000249364.7	lncRNA	1.37353	-0.395131	-0.978404	G1+
LINC03000	ENSG00000241956.11	lncRNA	0.415625	-1.37847	0.962846	S-
LINC03002	ENSG00000232310.10	lncRNA	1.31579	-0.208977	-1.10681	G1+
LINC03003	ENSG00000197171.6	transcribed_unprocessed_pseudogene	-1.18074	-0.0837164	1.26445	G2M+
LINC03004	ENSG00000230533.5	lncRNA	-0.465443	1.38923	-0.923791	S+
LINC03006	ENSG00000272693.5	transcribed_unprocessed_pseudogene	-1.30111	1.13048	0.170631	S+
LINC03007	ENSG00000223561.8	lncRNA	-0.57038	1.4059	-0.835524	S+
LINC03009	ENSG00000205485.13	transcribed_unprocessed_pseudogene	-0.466199	1.38938	-0.92319	S+
LINC03015			0.830472	0.576087	-1.40657	G2M-
LINC03016	ENSG00000230825.3	lncRNA	0.571939	-1.40609	0.834149	S-
LINC03021	ENSG00000277526.5	lncRNA	1.38912	-0.924244	-0.464878	G1+
LINC03021-1	ENSG00000254319.6	lncRNA	0.286946	-1.34274	1.0558	S-
LINC03022			0.910876	-1.39231	0.481434	S-
LINC03023			0.217562	1.10138	-1.31895	S+
LINC03023-1			0.217562	1.10138	-1.31895	S+
LINC03026			-1.37778	0.41269	0.965093	G1-
LINC03028			-0.324783	-1.02962	1.3544	S-
LINC03031	ENSG00000254584.2	lncRNA	-0.10931	-1.16643	1.27574	S-
LINP1			0.291068	-1.34406	1.05299	S-
LIPE-AS1	ENSG00000213904.11	lncRNA	-1.09226	1.32409	-0.231832	S+
LIX1-AS1	ENSG00000251513.2	lncRNA	0.657501	0.755578	-1.41308	G2M-
LIX1L-AS1	ENSG00000234222.6	lncRNA	-0.317413	-1.03479	1.3522	S-
LMCD1-AS1	ENSG00000227110.7	lncRNA	1.29204	-1.144	-0.148038	S-
LMF1-AS1	ENSG00000260439.1	lncRNA	-1.25461	1.19252	0.0620962	S+
LMNA			0.27857	1.06146	-1.34004	G2M-
LMNB1-DT	ENSG00000251072.2	lncRNA	-1.39621	0.503302	0.892908	G1-
LMNTD2-AS1			0.332188	-1.35657	1.02438	S-
LMO3			1.20506	-1.24353	0.0384675	S-
LMO7			-1.41062	0.792534	0.618084	G1-
LMO7-AS1	ENSG00000261105.6	lncRNA	-0.948947	-0.433616	1.38256	G2M+
LMX1B-DT			-1.25438	1.19279	0.0615902	S+
LNC-LBCS	ENSG00000228412.9	lncRNA	1.40674	-0.829128	-0.577612	G1+
LNCAROD	ENSG00000231131.10	lncRNA	-0.638748	-0.773332	1.41208	G2M+
LNCATV			-0.532029	-0.868758	1.40079	G2M+
LNCRNA-IUR	ENSG00000245552.9	lncRNA	0.912128	-1.39203	0.479874	S-
LNCTAM34A	ENSG00000234546.5	lncRNA	0.936595	-1.38595	0.449362	S-
LNMICC			0.285071	-1.34214	1.05707	S-
LNX1-AS1			1.34456	-1.05191	-0.292644	G1+
LOXL1-AS1	ENSG00000261801.8	lncRNA	-1.41294	0.758443	0.654496	G1-
LPAL2	ENSG00000213071.11	transcribed_unprocessed_pseudogene	0.806776	-1.40929	0.602511	S-
LPAR6			-1.41398	0.729447	0.684527	G1-
LPCAT1	ENSG00000153395.10	protein_coding	0.567292	-1.40554	0.838242	S-
LPL	ENSG00000175445.17	protein_coding	-0.914792	1.3914	-0.476609	S+
LPP-AS1	ENSG00000224563.1	lncRNA	-1.14571	1.29084	-0.14513	S+
LRCH1			-1.08492	-0.243163	1.32809	G2M+
LRIG2-DT	ENSG00000238198.2	lncRNA	0.739365	0.67435	-1.41372	G2M-
LRIG3			-1.33549	0.26482	1.07067	G2M+
LRIG3-DT	ENSG00000257443.2	lncRNA	-0.969669	1.37635	-0.406685	S+
LRP1-AS			-1.03031	-0.323794	1.35411	G2M+
LRP2			1.36636	-0.999097	-0.367259	G1+
LRP2BP			1.27639	-0.110814	-1.16557	G1+
LRP2BP-AS1	ENSG00000250410.1	lncRNA	-0.427065	1.3811	-0.954034	S+
LRP4-AS1	ENSG00000247675.8	lncRNA	1.32982	-0.248151	-1.08167	G1+
LRP5			1.06546	-1.33809	0.272632	S-
LRP5L	ENSG00000100068.14	transcribed_unprocessed_pseudogene	1.31568	-1.107	-0.208685	S-
LRRC29	ENSG00000125122.18	transcribed_unitary_pseudogene	0.177354	-1.30375	1.1264	S-
LRRC37A16P	ENSG00000267023.5	transcribed_unprocessed_pseudogene	1.24967	-1.1982	-0.0514603	S-
LRRC37A17P	ENSG00000263142.5	transcribed_unprocessed_pseudogene	-0.178292	1.30412	-1.12583	S+
LRRC37A4P	ENSG00000214425.10	transcribed_unprocessed_pseudogene	0.618139	0.792486	-1.41063	G2M-
LRRC37A5P	ENSG00000204173.11	transcribed_unprocessed_pseudogene	-0.517643	-0.88093	1.39857	G2M+
LRRC37A7P			-1.18013	-0.0848197	1.26495	G2M+
LRRC37A9P			0.178609	-1.30424	1.12563	S-
LRRC37BP1	ENSG00000250462.8	transcribed_unprocessed_pseudogene	1.10242	0.215924	-1.31835	G1+
LRRC52-AS1	ENSG00000237463.7	lncRNA	-1.30768	1.12019	0.187485	S+
LRRC58-DT	ENSG00000240661.3	transcribed_unitary_pseudogene	-0.534225	-0.866886	1.40111	G2M+
LRRC77P	ENSG00000244227.9	transcribed_unitary_pseudogene	-1.30407	1.1259	0.178168	S+
LRRC8C-DT	ENSG00000231999.8	lncRNA	-0.457465	-0.930164	1.38763	S-
LRRK2	ENSG00000188906.17	protein_coding	-1.23641	1.21274	0.02367	S+
LRRK2-DT	ENSG00000225342.2	lncRNA	-1.07502	1.33328	-0.258265	S+
LRRTM4-AS1			1.41421	-0.707107	-0.707107	G1+
LSAMP			1.33348	-1.07462	-0.258864	G1+
LSAMP-AS1	ENSG00000240922.1	lncRNA	-0.832896	-0.573356	1.40625	G2M+
LSP1P4	ENSG00000143429.12	transcribed_unprocessed_pseudogene	-0.336136	1.35771	-1.02158	S+
LSP1P5	ENSG00000288905.2	lncRNA	0.202351	1.11097	-1.31332	S+
LUADT1			1.17669	0.0910371	-1.26772	G1+
LUCAT1	ENSG00000248323.8	lncRNA	0.782066	0.6294	-1.41146	G2M-
LURAP1L			1.40554	-0.567303	-0.838233	G1+
LURAP1L-AS1	ENSG00000235448.3	lncRNA	1.15715	-1.28267	0.125527	S-
LY6E-DT	ENSG00000247317.5	lncRNA	1.15954	-1.28092	0.121378	S-
LY86-AS1	ENSG00000216863.11	lncRNA	-1.29721	1.13639	0.160818	S+
LYPLAL1-AS1	ENSG00000228536.3	lncRNA	-0.452399	1.38659	-0.934189	S+
LYPLAL1-DT	ENSG00000228063.4	lncRNA	-0.109015	-1.16659	1.27561	S-
LYRM4-AS1	ENSG00000272142.4	lncRNA	1.30477	-0.179972	-1.1248	G1+
LZTS1-AS1	ENSG00000253733.3	lncRNA	0.304609	-1.3483	1.04369	S-
MACC1-AS1	ENSG00000228598.1	lncRNA	0.652245	0.760585	-1.41283	G2M-
MACC1-DT	ENSG00000233834.7	lncRNA	1.08481	-1.32815	0.243336	S-
MACORIS			1.39691	-0.507447	-0.889462	G1+
MACROD1			0.792931	0.617656	-1.41059	G2M-
MACROD2			-0.976285	-0.397965	1.37422	G2M+
MACROD2-AS1	ENSG00000235914.2	lncRNA	-0.58075	-0.826338	1.40709	G2M+
MAD2L1-DT	ENSG00000250938.8	lncRNA	1.08951	-1.3256	0.236088	S-
MADCAM1-AS1	ENSG00000266933.2	lncRNA	0.168695	-1.30035	1.13165	S-
MAFTRR	ENSG00000261390.8	lncRNA	-0.890402	-0.506319	1.39672	G2M+
MAGI1-AS1	ENSG00000240175.1	lncRNA	1.22351	-1.22597	0.00245704	S-
MAGI1-IT1	ENSG00000272610.1	lncRNA	-1.37389	0.396551	0.977336	G1-
MAGI2-AS3	ENSG00000234456.10	lncRNA	-1.00919	-0.353394	1.36259	G2M+
MAILR	ENSG00000253320.7	lncRNA	0.69422	-1.41413	0.719918	S-
MAL2-AS1	ENSG00000253972.6	lncRNA	-1.09145	-0.233087	1.32454	G2M+
MALAT1	ENSG00000251562.10	lncRNA	1.2973	-1.13626	-0.161012	S-
MALINC1	ENSG00000245146.7	lncRNA	0.75373	0.659437	-1.41316	G2M-
MALL	ENSG00000144063.4	protein_coding	0.213239	-1.31736	1.10412	S-
MALLP1			-0.219953	-1.09986	1.31982	S-
MAMDC2-AS1	ENSG00000204706.14	lncRNA	1.01631	0.343518	-1.35982	G1+
MAML2			1.41138	-0.628199	-0.783172	G1+
MAP1LC3BP1	ENSG00000231909.7	transcribed_processed_pseudogene	1.34546	-0.295489	-1.04997	G1+
MAP3K14-AS1	ENSG00000267278.6	lncRNA	0.358761	1.0053	-1.36406	G2M-
MAP3K2-DT			0.618014	-1.41062	0.792603	S-
MAP3K20-AS1	ENSG00000238133.6	lncRNA	0.809492	0.599515	-1.40901	G2M-
MAP3K5-AS1	ENSG00000234263.2	lncRNA	1.32946	-1.08235	-0.24711	S-
MAP3K5-AS2			-0.75586	-0.657205	1.41307	G2M+
MAP3K9-DT			1.40485	-0.561753	-0.843101	G1+
MAP4K3-DT	ENSG00000231312.8	lncRNA	-1.04747	-0.299131	1.3466	G2M+
MAP4K4			1.38424	-0.441308	-0.942933	G1+
MAP9-AS1	ENSG00000250910.8	lncRNA	0.0769578	1.18445	-1.26141	S+
MAPK10			0.513438	-1.3979	0.884447	S-
MAPK10-AS1	ENSG00000250062.5	lncRNA	-1.21825	-0.0128702	1.23113	G2M+
MAPK6P3			-0.506422	-0.890316	1.39674	G2M+
MAPKAPK5-AS1	ENSG00000234608.9	lncRNA	-1.11588	-0.194457	1.31034	G2M+
MAPRE3-AS1			-0.638793	-0.773287	1.41208	G2M+
MAPT-AS1	ENSG00000264589.5	lncRNA	0.656638	0.756403	-1.41304	G2M-
MARK4			-0.0776475	1.26172	-1.18407	S+
MAST2			-0.450609	1.38622	-0.935606	S+
MAST3-AS1	ENSG00000269145.2	lncRNA	0.298661	1.04779	-1.34645	G2M-
MAST4			0.633132	0.778582	-1.41172	G2M-
MATN1-AS1	ENSG00000186056.11	lncRNA	1.18719	0.0719481	-1.25913	G1+
MBIP	ENSG00000151332.20	protein_coding	-0.536124	1.40139	-0.865265	S+
MBNL1			-1.14131	1.29388	-0.152573	S+
MBNL1-AS1	ENSG00000229619.6	lncRNA	-1.0321	1.35335	-0.321249	S+
MCC			-1.05845	-0.283049	1.34148	G2M+
MCCC1	ENSG00000078070.14	protein_coding	0.554315	-1.4039	0.849585	S-
MCCC1-AS1			0.614186	-1.41031	0.796122	S-
MCF2L			1.41421	-0.704016	-0.710191	G1+
MCHR2-AS1			1.39936	-0.876716	-0.522645	G1+
MCL1			-0.634846	-0.776985	1.41183	G2M+
MCM2	ENSG00000073111.14	protein_coding	-0.954338	1.38101	-0.426673	S+
MCM3AP-AS1	ENSG00000215424.10	lncRNA	1.20588	-1.24277	0.0368942	S-
MCM4	ENSG00000104738.19	protein_coding	-0.977994	1.37367	-0.395675	S+
MCM5	ENSG00000100297.16	protein_coding	-1.0584	1.3415	-0.283101	S+
MCM6	ENSG00000076003.5	protein_coding	-0.691367	1.4141	-0.72273	S+
MCPH1-AS1	ENSG00000249898.10	lncRNA	-1.03812	-0.312647	1.35076	G2M+
MDC1-AS1			-0.338355	1.35835	-1.02	S+
MDFIC			-0.63428	1.41179	-0.777515	S+
MDS2	ENSG00000197880.10	lncRNA	1.40565	-0.837395	-0.568258	G1+
MECOM			1.40977	-0.607921	-0.801853	G1+
MECOM-AS1			-0.598591	-0.810325	1.40892	G2M+
MED14P1			1.25673	-0.0666915	-1.19004	G1+
MED28-DT	ENSG00000249502.3	lncRNA	-0.876567	-0.522821	1.39939	G2M+
MEF2C-AS1	ENSG00000248309.9	lncRNA	-0.978371	-0.395174	1.37355	G2M+
MEF2C-AS2	ENSG00000245864.5	lncRNA	-1.25079	1.19693	0.0538615	S+
MEG3	ENSG00000214548.18	lncRNA	-1.4072	0.825384	0.581821	G1-
MEG8	ENSG00000225746.13	lncRNA	0.988563	-1.3701	0.381536	S-
MEG9	ENSG00000223403.7	lncRNA	-1.39951	0.875885	0.523629	G1-
MEGF9			0.842462	0.562483	-1.40494	G2M-
MEIS1			-1.29789	1.13536	0.162553	S+
MEIS1-AS2	ENSG00000230749.5	lncRNA	0.416751	-1.37873	0.961982	S-
MEIS1-AS3	ENSG00000226819.1	lncRNA	0.269587	-1.33708	1.06749	S-
MEIS2			1.15031	-1.28761	0.137305	S-
MET			0.642692	-1.41232	0.769612	S-
METTL14-DT	ENSG00000281731.3	lncRNA	-0.443249	1.38466	-0.941408	S+
METTL21EP			-0.0751072	-1.18546	1.26057	S-
MFF-DT	ENSG00000236432.8	lncRNA	0.30688	1.04212	-1.349	G2M-
MFFP1			0.746171	0.667309	-1.41348	G2M-
MFSD13B	ENSG00000230872.2	transcribed_unitary_pseudogene	-0.916644	-0.474325	1.39096	G2M+
MFSD14C	ENSG00000196312.15	transcribed_unprocessed_pseudogene	1.1204	0.187152	-1.30755	G1+
MFSD1P1			-0.926995	1.38844	-0.461441	S+
MFSD2A	ENSG00000168389.18	protein_coding	1.37569	-0.403938	-0.971754	G1+
MFSD4B-DT	ENSG00000231046.1	lncRNA	1.34804	-0.303765	-1.04428	G1+
MGAT4EP			1.2214	0.00665399	-1.22806	G1+
MGC15885	ENSG00000259458.1	lncRNA	0.406517	0.969796	-1.37631	G2M-
MGC27382	ENSG00000237413.5	lncRNA	-0.281186	1.34089	-1.0597	S+
MGC32805	ENSG00000250328.7	lncRNA	0.280754	-1.34074	1.05999	S-
MGC4859	ENSG00000283117.1	lncRNA	1.37894	-0.961289	-0.417655	G1+
MGMT			-0.772919	1.4121	-0.639188	S+
MGST1			1.41392	-0.681946	-0.731968	G1+
MHENCR	ENSG00000232442.3	lncRNA	0.735649	0.678175	-1.41382	G2M-
MIAT	ENSG00000225783.9	lncRNA	0.111441	1.16522	-1.27666	S+
MIATNB	ENSG00000244625.7	lncRNA	-1.3208	1.09813	0.222672	S+
MICAL2	ENSG00000133816.18	protein_coding	1.28953	-1.14759	-0.141942	S-
MICAL3			-0.723385	1.41409	-0.690706	S+
MICB-DT			-0.941846	1.38454	-0.442694	S+
MIF-AS1	ENSG00000218537.1	lncRNA	0.678827	0.735015	-1.41384	G2M-
MIOS-DT			-1.33044	1.08048	0.249961	S+
MIPEPP3	ENSG00000233325.5	transcribed_unprocessed_pseudogene	1.3755	-0.403145	-0.972354	G1+
MIR1-1HG	ENSG00000174407.15	lncRNA	1.22976	-1.21967	-0.0100854	S-
MIR100HG	ENSG00000255248.11	lncRNA	-0.470274	1.39018	-0.919908	S+
MIR122HG			-0.707107	1.41421	-0.707107	S+
MIR1302-9HG	ENSG00000227518.5	lncRNA	-1.30836	0.189255	1.1191	G2M+
MIR130AHG	ENSG00000254602.2	lncRNA	1.00649	-1.36361	0.357118	S-
MIR133A1HG			-1.31778	0.214371	1.10341	G2M+
MIR142HG	ENSG00000265206.6	lncRNA	0.875471	0.524117	-1.39959	G2M-
MIR155HG	ENSG00000234883.7	lncRNA	1.08595	-1.32754	0.241591	S-
MIR17HG	ENSG00000215417.13	lncRNA	1.15189	-1.28648	0.134584	S-
MIR181A1HG	ENSG00000229989.6	lncRNA	-0.37558	-0.992974	1.36855	S-
MIR181A2HG	ENSG00000224020.3	lncRNA	-1.31944	1.10052	0.21893	S+
MIR1915HG	ENSG00000204682.9	lncRNA	0.866396	0.534797	-1.4012	G2M-
MIR193BHG	ENSG00000262454.4	lncRNA	0.38047	-1.36982	0.989355	S-
MIR194-2HG			0.674814	-1.41373	0.738916	S-
MIR200CHG	ENSG00000257084.2	lncRNA	-1.38421	0.943032	0.441181	G1-
MIR2052HG	ENSG00000254349.6	lncRNA	-1.3322	1.07712	0.255074	S+
MIR205HG	ENSG00000230937.13	lncRNA	-1.40787	0.819811	0.58805	G1-
MIR210HG	ENSG00000247095.5	lncRNA	-0.563828	1.40511	-0.841283	S+
MIR2117HG			-1.10395	1.31746	-0.213517	S+
MIR217HG	ENSG00000226702.2	lncRNA	1.13406	0.164707	-1.29876	G1+
MIR222HG	ENSG00000270069.3	lncRNA	-1.23427	0.0192756	1.21499	G2M+
MIR223HG	ENSG00000274536.9	lncRNA	-1.39519	0.897807	0.497383	G1-
MIR22HG	ENSG00000186594.16	lncRNA	1.41331	-0.750494	-0.662813	G1+
MIR23AHG	ENSG00000267519.6	lncRNA	-1.06503	-0.273262	1.3383	G2M+
MIR29B2CHG	ENSG00000203709.13	lncRNA	0.202235	1.11104	-1.31327	S+
MIR30DHG	ENSG00000259820.1	lncRNA	-1.29216	0.148356	1.14381	G2M+
MIR3142HG	ENSG00000253522.6	lncRNA	-0.765126	1.41258	-0.647454	S+
MIR31HG	ENSG00000171889.7	lncRNA	-0.340457	1.35895	-1.01849	S+
MIR325HG	ENSG00000280870.3	lncRNA	-0.441629	-0.94268	1.38431	S-
MIR34AHG	ENSG00000228526.8	lncRNA	0.878615	-1.39901	0.520393	S-
MIR3659HG	ENSG00000224592.5	lncRNA	-1.32188	0.225642	1.09623	G2M+
MIR365BHG			-0.707107	-0.707107	1.41421	G2M+
MIR3667HG	ENSG00000188511.14	lncRNA	0.015182	-1.23226	1.21708	S-
MIR3677HG			1.4136	-0.670709	-0.742891	G1+
MIR3681HG	ENSG00000224184.7	lncRNA	-0.851956	-0.551585	1.40354	G2M+
MIR3936HG	ENSG00000233006.8	lncRNA	-1.40632	0.573902	0.832401	G1-
MIR3945HG	ENSG00000251230.7	lncRNA	-0.614936	1.41037	-0.795432	S+
MIR3976HG	ENSG00000261738.8	lncRNA	-1.36481	0.361501	1.00331	G1-
MIR4280HG			0.722523	0.691577	-1.4141	G2M-
MIR4300HG	ENSG00000245832.7	lncRNA	0.791927	0.618743	-1.41068	G2M-
MIR4422HG	ENSG00000231090.2	lncRNA	0.794578	-1.41044	0.615866	S-
MIR4432HG	ENSG00000228590.4	lncRNA	1.14986	0.138063	-1.28793	G1+
MIR4435-2HG	ENSG00000172965.17	lncRNA	0.183646	-1.3062	1.12255	S-
MIR4458HG	ENSG00000247516.8	lncRNA	0.266027	1.06987	-1.33589	S+
MIR4500HG	ENSG00000228824.8	lncRNA	-1.24219	0.035669	1.20652	G2M+
MIR4527HG	ENSG00000267761.3	lncRNA	-0.70713	1.41421	-0.707083	S+
MIR4713HG	ENSG00000259240.1	lncRNA	-0.575028	1.40644	-0.83142	S+
MIR493HG	ENSG00000258399.8	lncRNA	0.749827	0.663508	-1.41334	G2M-
MIR497HG	ENSG00000267532.5	lncRNA	-1.39969	0.524799	0.874896	G1-
MIR503HG	ENSG00000223749.11	lncRNA	-1.37771	0.965338	0.412368	S+
MIR548A1HG	ENSG00000283408.2	lncRNA	-0.230853	1.32374	-1.09289	S+
MIR548XHG	ENSG00000224141.6	lncRNA	-0.996046	-0.371411	1.36746	G2M+
MIR583HG	ENSG00000250551.1	lncRNA	-1.17846	-0.0878405	1.2663	G2M+
MIR646HG	ENSG00000228340.8	lncRNA	0.410026	-1.37715	0.967126	S-
MIR663AHG	ENSG00000227195.11	lncRNA	-1.15827	-0.123585	1.28185	G2M+
MIR762HG	ENSG00000260083.3	lncRNA	-0.365977	1.36601	-1.00004	S+
MIR924HG	ENSG00000267374.3	lncRNA	-1.01252	-0.348788	1.36131	G2M+
MIR99AHG	ENSG00000215386.15	lncRNA	0.976991	-1.374	0.39701	S-
MIRLET7A1HG	ENSG00000269929.5	lncRNA	1.17921	0.0864866	-1.2657	G1+
MIRLET7BHG	ENSG00000197182.16	lncRNA	1.35658	-1.02435	-0.332237	G1+
MIRLET7IHG	ENSG00000257354.2	lncRNA	-1.39743	0.886822	0.510611	G1-
MIS18BP1			1.40875	-0.596813	-0.811938	G1+
MKI67	ENSG00000148773.14	protein_coding	-0.995274	-0.372462	1.36774	G2M+
MKLN1-AS	ENSG00000236753.7	lncRNA	0.0139058	-1.23164	1.21773	S-
MKNK1-AS1	ENSG00000269956.2	lncRNA	-1.40452	0.845385	0.559139	G1-
MLF1-DT	ENSG00000243150.6	lncRNA	1.2453	-1.2031	-0.042198	S-
MLIP-AS1	ENSG00000235050.6	lncRNA	0.824866	-1.40727	0.582402	S-
MLPH	ENSG00000115648.14	protein_coding	1.41421	-0.708607	-0.705605	G1+
MLXIP			-1.25789	0.0692177	1.18867	G2M+
MMADHC-DT	ENSG00000231969.4	lncRNA	0.984709	0.386709	-1.37142	G2M-
MME-AS1			-1.16041	-0.119867	1.28027	G2M+
MMP2-AS1	ENSG00000260135.7	lncRNA	0.761153	0.651647	-1.4128	G2M-
MMP23A	ENSG00000215914.4	unprocessed_pseudogene	0.572715	-1.40618	0.833464	S-
MMP25-AS1	ENSG00000261971.9	lncRNA	-1.06352	-0.275514	1.33903	G2M+
MORC2-AS1			-1.24894	1.19902	0.0499145	S+
MORF4L1P3			1.36031	-0.345258	-1.01506	G1+
MPHOSPH10P3			0.603542	-1.40938	0.805841	S-
MPP7			1.18478	0.0763638	-1.26114	G1+
MPRIP-AS1	ENSG00000225442.2	lncRNA	1.10095	-1.3192	0.218249	S-
MRE11			-0.583736	-0.823679	1.40741	G2M+
MRGPRF-AS1			0.702307	0.711896	-1.4142	G2M-
MROCKI			0.00769068	1.22088	-1.22857	S+
MROH3P	ENSG00000233217.2	transcribed_unitary_pseudogene	-1.41416	0.696071	0.718085	G1-
MRPL20-AS1	ENSG00000224870.9	lncRNA	0.0975911	-1.27062	1.17303	S-
MRPL23-AS1	ENSG00000226416.3	lncRNA	0.745385	-1.41351	0.668125	S-
MRPL45P2	ENSG00000228782.9	transcribed_unprocessed_pseudogene	1.13734	-1.29657	0.159228	S-
MRPS30-DT	ENSG00000251141.6	lncRNA	1.3882	-0.460272	-0.927928	G1+
MRPS31P2			1.41381	-0.735998	-0.677817	G1+
MRPS31P4	ENSG00000250299.6	transcribed_unprocessed_pseudogene	-0.282148	1.3412	-1.05905	S+
MRPS31P5	ENSG00000243406.6	transcribed_unprocessed_pseudogene	-1.26169	0.0775769	1.18411	G2M+
MRPS9-AS2	ENSG00000224509.4	lncRNA	0.809516	0.59949	-1.40901	G2M-
MRTFA-AS1	ENSG00000232564.3	lncRNA	-1.05625	1.34253	-0.286281	S+
MSANTD2-AS1	ENSG00000245498.7	lncRNA	-1.0264	-0.329347	1.35574	G2M+
MSC-AS1	ENSG00000235531.11	lncRNA	-1.3977	0.512215	0.885482	G1-
MSH2	ENSG00000095002.15	protein_coding	-0.859979	1.40227	-0.542289	S+
MSI2			0.621313	0.789553	-1.41088	G2M-
MSRB3-AS1	ENSG00000250748.6	lncRNA	-1.36577	0.36509	1.00068	G1-
MST1L			1.15808	-1.28199	0.12391	S-
MST1P2	ENSG00000186301.8	unprocessed_pseudogene	1.32679	-1.08733	-0.239461	S-
MSTO2P	ENSG00000203761.5	unprocessed_pseudogene	0.662859	0.75045	-1.41331	G2M-
MT-CO1	ENSG00000198804.2	protein_coding	-0.0272621	-1.21088	1.23815	S-
MT-RNR1	ENSG00000211459.2	Mt_rRNA	-0.275414	-1.06359	1.339	S-
MT-RNR2	ENSG00000210082.2	Mt_rRNA	0.220078	-1.31986	1.09978	S-
MT-TC	ENSG00000210140.1	Mt_tRNA	-1.2069	-0.0349499	1.24185	G2M+
MT-TD	ENSG00000210154.1	Mt_tRNA	-0.875346	-0.524266	1.39961	G2M+
MT-TE	ENSG00000210194.1	Mt_tRNA	-1.20758	1.24122	-0.0336378	S+
MT-TF	ENSG00000210049.1	Mt_tRNA	0.411128	-1.37741	0.966284	S-
MT-TH	ENSG00000210176.1	Mt_tRNA	-1.2535	0.0597005	1.1938	G2M+
MT-TK	ENSG00000210156.1	Mt_tRNA	1.17391	-1.26992	0.0960102	S-
MT-TM	ENSG00000210112.1	Mt_tRNA	-1.40133	0.535753	0.865581	G1-
MT-TN	ENSG00000210135.1	Mt_tRNA	-1.29897	1.13375	0.165217	S+
MT-TP	ENSG00000210196.2	Mt_tRNA	-1.27373	1.16904	0.104694	S+
MT-TQ	ENSG00000210107.1	Mt_tRNA	0.586286	-1.40768	0.821398	S-
MT-TS2	ENSG00000210184.1	Mt_tRNA	0.692607	0.721509	-1.41411	G2M-
MT-TT	ENSG00000210195.2	Mt_tRNA	-0.707107	-0.707107	1.41421	G2M+
MT-TV	ENSG00000210077.1	Mt_tRNA	1.31975	-1.09997	-0.21978	S-
MT-TY	ENSG00000210144.1	Mt_tRNA	-1.34799	0.303605	1.04439	G2M+
MTATP6P1	ENSG00000248527.1	unprocessed_pseudogene	-1.36184	1.01115	0.350684	S+
MTCH1P2			-1.12403	-0.181232	1.30526	G2M+
MTCO1P12	ENSG00000237973.1	unprocessed_pseudogene	0.800523	-1.4099	0.609379	S-
MTCO2P12	ENSG00000229344.1	unprocessed_pseudogene	1.34257	-0.286395	-1.05617	G1+
MTCYBP21			0.979816	-1.37307	0.393246	S-
MTHFD1P1			-1.37451	0.975416	0.399098	S+
MTHFD2P1	ENSG00000244681.1	transcribed_processed_pseudogene	1.00166	-1.36542	0.363757	S-
MTIF2P1			1.41421	-0.707107	-0.707107	G1+
MTMR9LP	ENSG00000220785.9	transcribed_unprocessed_pseudogene	0.0829802	1.18114	-1.26412	S+
MTND1P23	ENSG00000225972.1	unprocessed_pseudogene	-0.987515	-0.382947	1.37046	G2M+
MTND2P28	ENSG00000225630.1	unprocessed_pseudogene	0.315735	-1.3517	1.03596	S-
MTND6P3	ENSG00000254132.1	processed_pseudogene	-0.886992	-0.510409	1.3974	G2M+
MTRR			-1.33541	1.07083	0.264573	S+
MTUS1			-1.06171	1.33992	-0.278213	S+
MTUS1-DT	ENSG00000253944.1	lncRNA	0.246081	-1.3291	1.08302	S-
MTX1P1	ENSG00000236675.1	unprocessed_pseudogene	-0.0347211	-1.20702	1.24174	S-
MUC20-OT1	ENSG00000242086.8	lncRNA	0.70808	-1.41422	0.706125	S-
MUC20P1	ENSG00000224769.1	unprocessed_pseudogene	-0.195209	-1.11542	1.31063	S-
MUC5B-AS1	ENSG00000255177.2	lncRNA	-0.742046	1.41363	-0.671583	S+
MVP-DT	ENSG00000238045.9	lncRNA	-0.947099	1.38308	-0.435985	S+
MYADM-AS1	ENSG00000228323.2	lncRNA	0.518233	-1.39867	0.880434	S-
MYCBP2-AS1	ENSG00000236051.7	lncRNA	-0.527366	-0.872721	1.40009	G2M+
MYCNOS			0.146569	-1.29143	1.14486	S-
MYH16	ENSG00000002079.14	transcribed_unitary_pseudogene	1.26495	-0.0848209	-1.18013	G1+
MYHAS	ENSG00000272975.1	lncRNA	-1.37928	0.960188	0.419089	S+
MYL1			-1.3839	0.944162	0.439741	S+
MYL12-AS1	ENSG00000264235.6	lncRNA	-1.34304	1.05516	0.287889	S+
MYLK-AS1	ENSG00000239523.8	lncRNA	-0.304861	1.34838	-1.04352	S+
MYLK-AS2			1.28837	-1.14924	-0.139121	S-
MYO15B			-0.957398	1.38011	-0.422713	S+
MYO16-AS1	ENSG00000236242.1	lncRNA	0.216789	1.10187	-1.31866	S+
MYO18B-AS1			1.392	-0.479783	-0.912218	G1+
MYO19			-0.443676	-0.941074	1.38475	S-
MYO1B-AS1	ENSG00000227542.1	lncRNA	-1.35457	1.02922	0.325351	S+
MYO3B-AS1	ENSG00000231898.9	lncRNA	1.32303	-1.09418	-0.228845	S-
MYO9B			0.45531	-1.38719	0.931877	S-
MYOCD-AS1	ENSG00000227274.1	lncRNA	-0.173494	-1.12875	1.30224	S-
MYOF			-0.0348409	-1.20696	1.24179	S-
MYOSLID	ENSG00000229647.3	lncRNA	1.38049	-0.424377	-0.956113	G1+
MYRIP			-0.817546	1.40813	-0.590583	S+
MZF1-AS1	ENSG00000267858.8	lncRNA	-1.33431	0.261295	1.07301	G2M+
Metazoa_SRP-136	ENSG00000277039.1	misc_RNA	0.415394	-1.37842	0.963023	S-
Metazoa_SRP-159			-1.33293	0.257231	1.0757	G2M+
NAALADL2-AS2	ENSG00000226779.1	lncRNA	-1.39025	0.470569	0.919661	G1-
NAALADL2-AS3	ENSG00000230292.5	lncRNA	0.726832	-1.41403	0.687197	S-
NADK2-AS1			-0.684219	-0.72975	1.41397	G2M+
NAIPP1	ENSG00000250687.6	transcribed_unprocessed_pseudogene	-0.765246	-0.647329	1.41257	G2M+
NAIPP2	ENSG00000179978.11	unprocessed_pseudogene	1.06622	-1.33771	0.27149	S-
NAIPP3	ENSG00000248477.6	transcribed_unprocessed_pseudogene	-1.16602	-0.110017	1.27604	G2M+
NAIPP4	ENSG00000251634.2	unprocessed_pseudogene	-1.13474	-0.163566	1.29831	G2M+
NALCN-AS1	ENSG00000233009.1	lncRNA	0.898901	0.496058	-1.39496	G2M-
NALT1			0.783423	0.627939	-1.41136	G2M-
NAMPT	ENSG00000105835.13	protein_coding	-0.803589	-0.606015	1.40961	G2M+
NAMPTP1	ENSG00000229644.6	processed_pseudogene	1.40183	-0.862664	-0.539162	G1+
NAP1L4			-1.09301	-0.230662	1.32368	G2M+
NAPA-AS1	ENSG00000268061.6	lncRNA	1.41384	-0.734839	-0.679014	G1+
NAPSA	ENSG00000131400.8	protein_coding	-0.501954	1.39598	-0.894025	S+
NAPSB	ENSG00000131401.13	transcribed_unprocessed_pseudogene	-1.4093	0.602645	0.806656	G1-
NASP	ENSG00000132780.17	protein_coding	-0.807601	1.4092	-0.601603	S+
NAV1			-1.23451	0.0197788	1.21474	G2M+
NAV2-AS1	ENSG00000254894.1	lncRNA	-1.32002	1.09951	0.220509	S+
NAV2-AS2	ENSG00000254453.2	lncRNA	-1.20307	-0.0422482	1.24532	G2M+
NAV2-AS3			1.41308	-0.755552	-0.657529	G1+
NBAT1	ENSG00000260455.2	lncRNA	1.41421	-0.70448	-0.70973	G1+
NBEAP1			-1.01485	-0.345543	1.3604	G2M+
NBEAP2	ENSG00000197927.13	transcribed_unprocessed_pseudogene	-0.471358	1.39039	-0.919036	S+
NBEAP3	ENSG00000223875.2	unprocessed_pseudogene	-0.958418	-0.421388	1.37981	G2M+
NBPF13P			0.000404212	1.22454	-1.22495	S+
NBPF25P	ENSG00000272150.5	transcribed_unprocessed_pseudogene	-1.01871	1.35887	-0.340158	S+
NBPF5P			-0.203962	1.31392	-1.10996	S+
NBR2	ENSG00000198496.12	lncRNA	1.2994	-0.166293	-1.1331	G1+
NCALD			-0.837907	-0.567676	1.40558	G2M+
NCAPD2	ENSG00000010292.13	protein_coding	-1.2745	0.106456	1.16804	G2M+
NCF1B	ENSG00000182487.12	transcribed_unprocessed_pseudogene	0.549596	0.853677	-1.40327	G2M-
NCF1C	ENSG00000165178.9	unprocessed_pseudogene	0.770603	0.641649	-1.41225	G2M-
NCF4-AS1	ENSG00000183822.3	lncRNA	0.188358	1.11965	-1.30801	S+
NCK1-DT	ENSG00000239213.7	lncRNA	-1.39794	0.513717	0.884225	G1-
NCKAP5-AS1			0.221918	-1.32053	1.09861	S-
NCKAP5-AS2	ENSG00000226953.8	lncRNA	-0.158174	1.29615	-1.13797	S+
NCLP1			1.32607	-0.237401	-1.08866	G1+
NCOA7			0.879766	0.519035	-1.39879	G2M-
NCOA7-AS1			-0.251245	-1.07964	1.33088	S-
NDC80	ENSG00000080986.13	protein_coding	-1.10261	-0.215632	1.31824	G2M+
NDRG2			-1.265	1.18007	0.0849266	S+
NDST1			-0.416807	1.37875	-0.96194	S+
NDUFA6-DT	ENSG00000237037.9	lncRNA	1.4112	-0.625727	-0.785475	G1+
NDUFAF6			-1.3303	1.08075	0.249555	S+
NDUFV2-AS1	ENSG00000266053.3	lncRNA	0.1463	1.14502	-1.29132	S+
NEAT1	ENSG00000245532.11	lncRNA	1.2241	0.00135422	-1.22539	G1+
NEBL			1.28942	-0.141671	-1.14775	G1+
NECTIN1-AS1			-1.15541	1.28394	-0.12853	S+
NECTIN1-DT			-1.39494	0.899012	0.495914	G1-
NECTIN3-AS1	ENSG00000242242.7	lncRNA	1.29141	-1.1449	-0.146506	S-
NEDD4L	ENSG00000049759.20	protein_coding	1.40956	-0.804052	-0.605509	G1+
NEK2	ENSG00000117650.13	protein_coding	-0.923948	-0.465248	1.3892	G2M+
NEK2-DT	ENSG00000231057.5	lncRNA	-0.741708	1.41364	-0.671931	S+
NEMP2-DT	ENSG00000233654.2	lncRNA	-1.28532	0.131822	1.1535	G2M+
NEO1			-1.41049	0.794057	0.616431	G1-
NEPRO-AS1	ENSG00000240057.8	lncRNA	0.904039	-1.39384	0.489806	S-
NEXN-AS1	ENSG00000235927.4	lncRNA	1.19641	-1.25124	0.0548321	S-
NFATC2IP-AS1	ENSG00000260853.2	lncRNA	-1.13978	1.29493	-0.155149	S+
NFE4			0.379142	0.990339	-1.36948	G2M-
NFIA	ENSG00000162599.18	protein_coding	-1.37204	0.389157	0.982884	G1-
NFIA-AS1			-1.00291	1.36495	-0.362043	S+
NFIA-AS2	ENSG00000237928.6	lncRNA	-1.1282	1.3026	-0.174398	S+
NFIB	ENSG00000147862.18	protein_coding	0.442017	0.942375	-1.3844	G2M-
NFIB-AS1	ENSG00000225472.2	lncRNA	-0.406869	-0.96953	1.3764	S-
NFIC			1.38709	-0.932278	-0.454808	G1+
NFKBIA			-0.791553	-0.619151	1.41071	G2M+
NFKBIZ	ENSG00000144802.11	protein_coding	1.20528	-1.24332	0.0380431	S-
NGF-AS1	ENSG00000228035.1	lncRNA	-1.27074	1.17288	0.0978626	S+
NGFR-AS1	ENSG00000249906.1	lncRNA	0.667866	0.745635	-1.4135	G2M-
NHS-AS1			-1.38946	0.92288	0.46658	G1-
NHSL1-AS1			-0.344751	-1.01542	1.36017	S-
NID1			0.436916	0.946369	-1.38329	G2M-
NIFK-AS1	ENSG00000236859.8	lncRNA	0.582183	0.825061	-1.40724	G2M-
NIFKP6			1.22087	-1.22858	0.00770529	S-
NINJ2-AS1	ENSG00000177406.5	lncRNA	-1.3987	0.518428	0.88027	G1-
NIPA2P5			-0.934227	1.38658	-0.452351	S+
NIPBL-DT	ENSG00000285967.1	lncRNA	-1.31339	1.11084	0.202553	S+
NKAPP1	ENSG00000233382.9	transcribed_processed_pseudogene	0.810977	-1.40885	0.597874	S-
NLGN4Y-AS1			-1.0781	1.33169	-0.253582	S+
NLRC5			1.11923	0.18904	-1.30827	G1+
NMRAL2P	ENSG00000171658.8	transcribed_unprocessed_pseudogene	-1.41137	0.783261	0.628112	G1-
NNT-AS1	ENSG00000248092.8	lncRNA	-0.534455	1.40114	-0.86669	S+
NOL4L-DT	ENSG00000204393.7	lncRNA	1.01874	0.340116	-1.35886	G1+
NOP14-AS1	ENSG00000249673.9	lncRNA	-1.29946	1.13301	0.166452	S+
NOP53-AS1	ENSG00000269656.1	lncRNA	-1.35118	0.314018	1.03716	G1-
NORAD	ENSG00000260032.2	lncRNA	-0.0189831	1.23413	-1.21514	S+
NOS1AP			-1.36752	0.995871	0.37165	S+
NOVA1-DT			0.968128	0.40871	-1.37684	G2M-
NPAS2-AS1			1.02549	-1.35612	0.330629	S-
NPC1			0.617651	0.792931	-1.41059	G2M-
NPEPPSP1	ENSG00000274615.1	unprocessed_pseudogene	-0.125533	1.28268	-1.15714	S+
NPEPPSP1-1	ENSG00000274487.4	transcribed_unprocessed_pseudogene	-1.29963	1.13275	0.166873	S+
NPHP3-AS1	ENSG00000248724.6	lncRNA	-1.41181	0.6346	0.777216	G1-
NPIPB14P	ENSG00000226232.8	transcribed_unprocessed_pseudogene	0.268626	-1.33676	1.06814	S-
NPIPP1	ENSG00000188599.17	transcribed_unprocessed_pseudogene	1.38609	-0.449992	-0.936094	G1+
NPM1P24			-1.04924	-0.296549	1.34579	G2M+
NPM1P26			-0.990951	-0.378316	1.36927	G2M+
NPM1P30	ENSG00000228219.1	processed_pseudogene	1.31644	-1.1057	-0.210741	S-
NPM1P43			1.39999	-0.873276	-0.526711	G1+
NPNT			1.27852	-0.115765	-1.16275	G1+
NPSR1-AS1	ENSG00000197085.11	lncRNA	-0.186884	1.30745	-1.12056	S+
NPY6R	ENSG00000226306.8	transcribed_unitary_pseudogene	-0.689943	-0.724133	1.41408	G2M+
NQO1-DT	ENSG00000262136.2	lncRNA	-1.3907	0.472948	0.91775	G1-
NR1H2			-1.33395	0.260237	1.07371	G2M+
NR2F1-AS1	ENSG00000237187.9	lncRNA	0.321554	1.03189	-1.35344	G2M-
NR2F2-AS1	ENSG00000247809.11	lncRNA	-1.11808	-0.190916	1.30899	G2M+
NR4A1			-0.462927	-0.925805	1.38873	S-
NR4A1AS	ENSG00000259884.1	lncRNA	1.38529	-0.446222	-0.939069	G1+
NRAD1	ENSG00000233725.7	lncRNA	1.31869	-0.216857	-1.10183	G1+
NRAV			1.11504	0.195824	-1.31086	G1+
NREP-AS1	ENSG00000250095.5	lncRNA	1.07905	0.252147	-1.33119	G1+
NRG3			0.195873	-1.31088	1.115	S-
NRIP3-DT	ENSG00000253973.3	lncRNA	1.25173	-1.19584	-0.0558953	S-
NRIR			0.50274	-1.39611	0.893375	S-
NRP1			-0.363157	-1.0021	1.36525	S-
NRSN2-AS1	ENSG00000225377.6	lncRNA	0.706114	-1.41421	0.708102	S-
NRXN2-AS1	ENSG00000237410.1	lncRNA	-1.00193	1.36532	-0.363387	S+
NSA2P6			0.769752	0.642554	-1.41231	G2M-
NSD1			-1.09987	1.31981	-0.219944	S+
NSD3			0.279926	-1.34048	1.06055	S-
NSFP1	ENSG00000260075.1	unprocessed_pseudogene	0.500379	0.89533	-1.39571	G2M-
NSMCE1-DT	ENSG00000245888.7	lncRNA	-0.785259	1.41122	-0.62596	S+
NSUN5P1	ENSG00000223705.11	transcribed_unprocessed_pseudogene	-1.23448	1.21477	0.019707	S+
NSUN5P2	ENSG00000106133.18	transcribed_unprocessed_pseudogene	0.354118	-1.36279	1.00867	S-
NT5ELP	ENSG00000236068.2	unitary_pseudogene	1.41374	-0.738561	-0.67518	G1+
NTM-AS1			1.39847	-0.881462	-0.517011	G1+
NTRK3-AS1	ENSG00000260305.1	lncRNA	0.714622	-1.41419	0.699565	S-
NUCB1-AS1	ENSG00000235191.1	lncRNA	1.40358	-0.851679	-0.551904	G1+
NUDT16-DT	ENSG00000250608.2	lncRNA	1.11973	0.188236	-1.30796	G1+
NUF2	ENSG00000143228.13	protein_coding	-1.07328	-0.260883	1.33417	G2M+
NUMA1			0.777203	-1.41181	0.634617	S-
NUP210			-0.244463	1.32854	-1.08408	S+
NUP214			0.769577	0.642743	-1.41231	G2M-
NUP50-DT	ENSG00000226328.8	lncRNA	-1.38247	0.949263	0.433209	S+
NUSAP1	ENSG00000137804.14	protein_coding	-0.776344	-0.635531	1.41187	G2M+
NUTM2A-AS1	ENSG00000223482.10	lncRNA	0.836885	-1.40572	0.568836	S-
NUTM2B-AS1	ENSG00000225484.7	lncRNA	-1.22596	0.00243479	1.22353	G2M+
OACYLP	ENSG00000224367.6	transcribed_unitary_pseudogene	0.343455	-1.35981	1.01635	S-
OBI1-AS1	ENSG00000234377.8	lncRNA	1.33627	-1.06912	-0.26715	G1+
OBSCN-AS1	ENSG00000162913.10	lncRNA	1.41124	-0.785005	-0.626234	G1+
OCIAD1-AS1	ENSG00000248256.1	lncRNA	-1.25911	0.0719063	1.18721	G2M+
OCLNP1	ENSG00000230847.4	unprocessed_pseudogene	1.34737	-0.301618	-1.04576	G1+
OFCC1	ENSG00000181355.21	transcribed_unitary_pseudogene	-1.1997	-0.0486426	1.24834	G2M+
OGFR-AS1	ENSG00000229873.2	lncRNA	-0.467337	-0.922271	1.38961	G2M+
OGFRP1			-1.00424	-0.360221	1.36446	G2M+
OIP5-AS1	ENSG00000247556.6	lncRNA	-1.2985	0.164062	1.13445	G2M+
OLMALINC	ENSG00000235823.5	lncRNA	0.553029	0.850702	-1.40373	G2M-
OPA1-AS1	ENSG00000224855.5	lncRNA	-1.11572	1.31044	-0.19472	S+
OR10AB1P			-0.524721	1.39968	-0.874961	S+
OR2A1-AS1	ENSG00000244479.7	lncRNA	0.546415	0.856428	-1.40284	G2M-
OR2A20P			0.993706	-1.36829	0.374589	S-
OR2A9P	ENSG00000228960.6	transcribed_unprocessed_pseudogene	0.231795	-1.32408	1.09228	S-
OR2S1P	ENSG00000228307.2	transcribed_unprocessed_pseudogene	1.24326	-1.20535	-0.0379036	S-
OR52B5P			-0.725776	-0.688272	1.41405	G2M+
OR52K3P	ENSG00000225101.7	transcribed_unprocessed_pseudogene	1.41065	-0.792206	-0.618445	G1+
OR5G5P	ENSG00000205025.8	transcribed_unprocessed_pseudogene	-0.405654	1.37611	-0.970452	S+
OR7E14P	ENSG00000184669.10	transcribed_unprocessed_pseudogene	1.35741	-1.02233	-0.335075	G1+
OR7E47P	ENSG00000257542.5	transcribed_unprocessed_pseudogene	-0.873309	-0.526672	1.39998	G2M+
OSBPL10-AS1	ENSG00000232490.6	lncRNA	0.581117	-1.40713	0.82601	S-
OSBPL1A			-0.951744	1.38176	-0.43002	S+
OSER1-DT	ENSG00000223891.7	lncRNA	1.38956	-0.467081	-0.922478	G1+
OSMR			-1.3424	0.285874	1.05653	G2M+
OSMR-DT	ENSG00000249740.4	lncRNA	1.22079	-1.22866	0.00787121	S-
OSTCP1	ENSG00000243775.2	transcribed_processed_pseudogene	0.666762	0.746699	-1.41346	G2M-
OTOAP1	ENSG00000257838.5	transcribed_unprocessed_pseudogene	0.801923	-1.40977	0.607844	S-
OTUD6B-AS1	ENSG00000253738.3	lncRNA	1.33274	-0.256669	-1.07607	G1+
OTX2-AS1	ENSG00000248550.4	lncRNA	0.663401	-1.41333	0.74993	S-
OVCH1-AS1	ENSG00000257599.5	lncRNA	0.24528	1.08354	-1.32882	S+
OXA1L-DT	ENSG00000258458.8	lncRNA	0.933093	0.453781	-1.38687	G2M-
OXR1-AS1	ENSG00000253582.1	lncRNA	0.53524	0.866025	-1.40126	G2M-
P4HA2-AS1	ENSG00000237714.1	lncRNA	-1.23012	1.2193	0.0108233	S+
PA2G4P6			0.713607	-1.41419	0.700587	S-
PABPC1L2B-AS1			-0.707107	1.41421	-0.707107	S+
PABPC4-AS1	ENSG00000228060.3	lncRNA	1.11256	0.1998	-1.31236	G1+
PACRG-AS3	ENSG00000225683.6	lncRNA	0.505648	0.89096	-1.39661	G2M-
PACS1			0.954678	-1.38091	0.426234	S-
PACS2			-0.420698	-0.958949	1.37965	S-
PACSIN2			0.416828	-1.37876	0.961915	S-
PAFAH1B2P2			-1.1984	-0.0510903	1.24949	G2M+
PAICSP1			-0.566301	-0.839114	1.40542	G2M+
PANCR	ENSG00000250103.3	lncRNA	1.4071	-0.580868	-0.826234	G1+
PAQR5-DT	ENSG00000261634.4	lncRNA	-1.02971	-0.324656	1.35436	G2M+
PARD3-DT	ENSG00000226386.1	lncRNA	0.74566	0.66784	-1.4135	G2M-
PARD6G-AS1	ENSG00000267270.8	lncRNA	0.0628907	-1.25498	1.19208	S-
PARGP1	ENSG00000239883.9	transcribed_unprocessed_pseudogene	1.33051	-1.08036	-0.250153	S-
PARM1	ENSG00000169116.11	protein_coding	1.41155	-0.780888	-0.630663	G1+
PARM1-AS1			-1.34362	0.289683	1.05393	G2M+
PARP4P2			-1.40756	0.822454	0.585105	G1-
PART1	ENSG00000152931.9	lncRNA	0.0515582	-1.24971	1.19815	S-
PARTICL	ENSG00000286532.2	lncRNA	-0.443462	-0.941242	1.3847	S-
PAUPAR	ENSG00000281880.2	lncRNA	0.911342	-1.3922	0.480861	S-
PAX8-AS1	ENSG00000189223.15	lncRNA	-0.910227	-0.48223	1.39246	G2M+
PAXBP1-AS1	ENSG00000238197.8	lncRNA	-0.724989	-0.689074	1.41406	G2M+
PAXIP1-AS2	ENSG00000214106.9	lncRNA	-1.37635	0.969682	0.406665	S+
PAXIP1-DT	ENSG00000273344.2	lncRNA	-1.32488	1.09083	0.234058	S+
PBX1-AS1			-1.37607	0.97057	0.405499	S+
PCA3	ENSG00000225937.3	lncRNA	1.19561	0.0563217	-1.25194	G1+
PCAT1	ENSG00000253438.5	lncRNA	1.36315	-0.355458	-1.0077	G1+
PCAT14			-0.33673	-1.02116	1.35789	S-
PCAT18			0.402379	0.972935	-1.37531	G2M-
PCAT19	ENSG00000267107.9	lncRNA	1.39831	-0.882291	-0.516024	G1+
PCAT6			-0.161749	-1.13583	1.29758	S-
PCAT7	ENSG00000231806.4	lncRNA	-1.41407	0.724518	0.68955	G1-
PCBP1-AS1	ENSG00000179818.17	lncRNA	-0.862543	-0.539302	1.40185	G2M+
PCCA			0.0366549	1.20601	-1.24266	S+
PCCA-AS1	ENSG00000234650.6	lncRNA	-1.16917	-0.104454	1.27363	G2M+
PCCA-DT	ENSG00000274605.4	lncRNA	0.850364	0.553421	-1.40378	G2M-
PCDH9-AS2	ENSG00000228842.3	lncRNA	-0.190364	1.30878	-1.11842	S+
PCED1B			1.21968	0.0100683	-1.22975	G1+
PCED1B-AS1	ENSG00000247774.9	lncRNA	1.41266	-0.648876	-0.76378	G1+
PCGF3-AS1	ENSG00000249592.7	lncRNA	1.41339	-0.74864	-0.664733	G1+
PCMTD1-DT	ENSG00000228801.8	lncRNA	0.418394	0.96072	-1.37912	G2M-
PCNA	ENSG00000132646.11	protein_coding	-0.708564	1.41421	-0.705649	S+
PCNX4-DT	ENSG00000258553.5	lncRNA	-0.413817	-0.964231	1.37805	S-
PCOLCE-AS1	ENSG00000224729.6	lncRNA	0.272637	-1.33809	1.06545	S-
PCOTH	ENSG00000205861.13	lncRNA	-0.593479	-0.814943	1.40842	G2M+
PDC-AS1	ENSG00000229739.4	lncRNA	-0.578273	1.40681	-0.828541	S+
PDCD4-AS1			-0.741076	1.41366	-0.672585	S+
PDCD6IPP2	ENSG00000261377.7	transcribed_unprocessed_pseudogene	-1.17027	1.27278	-0.102513	S+
PDCD6P1	ENSG00000188002.12	transcribed_unprocessed_pseudogene	-1.13588	-0.16167	1.29755	G2M+
PDCL3P4	ENSG00000244119.2	transcribed_processed_pseudogene	-1.41352	0.745114	0.668406	G1-
PDE11A-AS1			0.0294671	1.20975	-1.23921	S+
PDE3B			-0.919065	-0.471311	1.39039	G2M+
PDE4D	ENSG00000113448.20	protein_coding	1.40917	-0.601213	-0.807958	G1+
PDE4DIPP2	ENSG00000275131.3	transcribed_unprocessed_pseudogene	-0.35148	1.36206	-1.01058	S+
PDE4DIPP4	ENSG00000275585.2	transcribed_unprocessed_pseudogene	-1.30631	1.12237	0.183937	S+
PDE4DIPP6	ENSG00000231551.8	transcribed_unprocessed_pseudogene	-0.623494	1.41104	-0.787544	S+
PDE4DIPP7	ENSG00000234232.7	transcribed_unprocessed_pseudogene	-0.0259693	1.23752	-1.21155	S+
PDGFA-DT	ENSG00000223855.4	lncRNA	-1.22413	-0.00121866	1.22535	G2M+
PDGFRL2P			0.0837477	-1.26447	1.18072	S-
PDIA3P1			-1.29648	1.13748	0.158991	S+
PDK1-AS1	ENSG00000225205.5	lncRNA	-0.782452	1.41144	-0.628963	S+
PDK4-AS1	ENSG00000231170.7	lncRNA	-0.18816	1.30794	-1.11978	S+
PDLIM5			1.03904	-1.35036	0.311316	S-
PDLIM7-AS1			0.662251	0.751033	-1.41328	G2M-
PDPK2P	ENSG00000205918.9	transcribed_unprocessed_pseudogene	-0.448449	1.38576	-0.937314	S+
PDPR2P	ENSG00000214331.8	transcribed_unprocessed_pseudogene	-0.578818	-0.828059	1.40687	G2M+
PDS5A			-0.0636772	1.25534	-1.19167	S+
PDXDC1	ENSG00000179889.20	protein_coding	-1.39483	0.495333	0.899497	G1-
PDXDC2P	ENSG00000255185.6	transcribed_unprocessed_pseudogene	-1.16351	1.27795	-0.114437	S+
PDXDC2P-NPIPB14P	ENSG00000196696.13	lncRNA	-0.821317	-0.586377	1.40769	G2M+
PDXP-DT	ENSG00000233360.4	lncRNA	1.41019	-0.797424	-0.612766	G1+
PDYN-AS1	ENSG00000233896.2	lncRNA	0.741864	0.67177	-1.41363	G2M-
PDZD2			-1.36949	0.990325	0.379159	S+
PDZK1P1	ENSG00000215859.9	transcribed_unprocessed_pseudogene	0.963837	-1.37817	0.414328	S-
PDZPH1P			1.38339	-0.437366	-0.94602	G1+
PEBP4	ENSG00000134020.8	protein_coding	0.910629	-1.39237	0.481739	S-
PECAM1			-1.09675	-0.22483	1.32158	G2M+
PEF1-AS1	ENSG00000235790.7	lncRNA	1.41367	-0.740877	-0.67279	G1+
PELATON	ENSG00000224397.9	lncRNA	-0.545149	1.40267	-0.857519	S+
PENK-AS1	ENSG00000254254.7	lncRNA	-0.28766	1.34297	-1.05531	S+
PER1			-1.22678	1.2227	0.00406986	S+
PEX5L-AS2			0.941603	0.443002	-1.38461	G2M-
PFN1P2	ENSG00000270392.2	transcribed_processed_pseudogene	-0.888827	1.39704	-0.508209	S+
PGAM1P5	ENSG00000257150.4	transcribed_processed_pseudogene	0.871724	0.528542	-1.40026	G2M-
PGC	ENSG00000096088.16	protein_coding	0.575021	0.831424	-1.40644	G2M-
PGLS-DT	ENSG00000269439.7	lncRNA	-1.27162	1.17175	0.0998724	S+
PGM5-AS1	ENSG00000224958.6	lncRNA	1.3639	-0.358165	-1.00573	G1+
PGM5P2	ENSG00000277778.3	transcribed_unprocessed_pseudogene	-0.312239	1.35064	-1.0384	S+
PGM5P3-AS1	ENSG00000277631.7	lncRNA	1.35277	-1.03347	-0.319294	G1+
PGM5P4			0.545672	-1.40274	0.857067	S-
PGM5P4-AS1	ENSG00000231943.11	lncRNA	0.354925	1.00808	-1.36301	G2M-
PGR-AS1	ENSG00000282728.1	lncRNA	0.374077	0.994083	-1.36816	G2M-
PHACTR1	ENSG00000112137.19	protein_coding	0.349315	-1.36145	1.01214	S-
PHACTR2-AS1	ENSG00000235740.2	lncRNA	-1.36659	0.368153	0.99844	G1-
PHACTR2P1	ENSG00000270300.2	transcribed_processed_pseudogene	0.860527	0.541652	-1.40218	G2M-
PHACTR4			0.719839	-1.41414	0.694298	S-
PHB1P12			-0.975244	-0.399325	1.37457	G2M+
PHC1P1			1.25518	-0.0633167	-1.19186	G1+
PHC2-AS1			-0.674897	1.41373	-0.738837	S+
PHF2P2	ENSG00000226057.7	transcribed_unprocessed_pseudogene	-1.05764	-0.284232	1.34187	G2M+
PHLPP1	ENSG00000081913.14	protein_coding	0.00547686	-1.22747	1.222	S-
PI4KAP1	ENSG00000274602.5	transcribed_unprocessed_pseudogene	-1.20147	1.24676	-0.0452853	S+
PI4KAP2	ENSG00000183506.17	transcribed_unitary_pseudogene	-1.03347	-0.31931	1.35277	G2M+
PID1			-0.248622	-1.08136	1.32998	S-
PIEZO1			1.1832	0.0792456	-1.26244	G1+
PIEZO1P2	ENSG00000237121.1	unprocessed_pseudogene	1.34779	-0.302946	-1.04484	G1+
PIGA			1.27116	-1.17234	-0.0988199	S-
PIK3CA-DT	ENSG00000229102.1	lncRNA	1.2825	-0.125109	-1.15739	G1+
PIK3CD-AS2	ENSG00000231789.4	lncRNA	-0.247413	1.32956	-1.08215	S+
PIK3IP1-DT	ENSG00000228839.5	lncRNA	1.40689	-0.578972	-0.82792	G1+
PIK3R1			-0.253053	-1.07845	1.33151	S-
PIMREG	ENSG00000129195.16	protein_coding	-0.707107	-0.707107	1.41421	G2M+
PINK1-AS	ENSG00000117242.7	lncRNA	-1.03856	-0.312009	1.35057	G2M+
PIP4K2A			0.138066	1.14987	-1.28792	S+
PIP5K1B			1.41011	-0.798318	-0.611789	G1+
PITPNC1			1.08821	-1.32631	0.238112	S-
PITRM1-AS1	ENSG00000237399.7	lncRNA	0.806151	0.603195	-1.40935	G2M-
PITX1-AS1	ENSG00000224186.8	lncRNA	0.99118	0.378005	-1.36919	G2M-
PIWIL2-DT	ENSG00000254064.1	lncRNA	1.11395	0.197568	-1.31152	G1+
PIWIL4-AS1	ENSG00000255929.6	lncRNA	-0.0311263	-1.20889	1.24001	S-
PKD1			0.613269	0.796963	-1.41023	G2M-
PKD1-AS1	ENSG00000259933.6	lncRNA	-0.91446	1.39148	-0.477019	S+
PKD1P1	ENSG00000244257.5	unprocessed_pseudogene	-1.41315	0.659065	0.754087	G1-
PKD1P2	ENSG00000227827.3	unprocessed_pseudogene	-1.32238	1.09533	0.227054	S+
PKD1P3	ENSG00000183458.14	transcribed_unprocessed_pseudogene	0.966425	0.410945	-1.37737	G2M-
PKD1P4	ENSG00000205746.9	transcribed_unprocessed_pseudogene	-1.15831	1.28182	-0.123513	S+
PKD1P5	ENSG00000254681.6	transcribed_unprocessed_pseudogene	-1.10608	1.31622	-0.210134	S+
PKD1P6	ENSG00000250251.6	transcribed_unprocessed_pseudogene	0.240381	1.08673	-1.32712	S+
PKD1P6-NPIPP1	ENSG00000270580.5	lncRNA	0.514512	0.883559	-1.39807	G2M-
PKD2L2-DT	ENSG00000250159.7	lncRNA	-1.24057	0.0322806	1.20828	G2M+
PKIA-AS1	ENSG00000254266.6	lncRNA	-1.26191	1.18384	0.0780744	S+
PKN2-AS1	ENSG00000237505.8	lncRNA	0.973753	-1.37505	0.401302	S-
PKP4			0.970652	0.405392	-1.37604	G2M-
PKP4-AS1	ENSG00000204380.4	lncRNA	-0.0732054	-1.1865	1.25971	S-
PLA2G4E-AS1	ENSG00000246740.2	lncRNA	1.10532	-1.31666	0.211339	S-
PLA2G4F	ENSG00000168907.13	protein_coding	0.518747	-1.39875	0.879999	S-
PLAC4			1.39715	-0.888234	-0.50892	G1+
PLBD1-AS1	ENSG00000256751.6	lncRNA	-1.38641	0.934856	0.451556	G1-
PLCB1			-0.823894	1.40739	-0.583486	S+
PLCE1-AS1			-1.25542	0.0638429	1.19157	G2M+
PLCE1-AS2			1.24538	-1.20301	-0.0423603	S-
PLCG1-AS1	ENSG00000226648.2	lncRNA	-0.647662	-0.764924	1.4126	G2M+
PLCH1	ENSG00000114805.18	protein_coding	1.13258	-1.29974	0.167163	S-
PLCH1-AS1			0.346339	-1.36062	1.01428	S-
PLCL2			-1.41248	0.76678	0.645705	G1-
PLEC			-1.34097	1.05953	0.281429	S+
PLEKHA6			1.08623	0.241158	-1.32739	G1+
PLEKHA8P1	ENSG00000134297.8	transcribed_processed_pseudogene	0.141659	-1.28941	1.14776	S-
PLEKHG1			-1.03584	-0.315923	1.35175	G2M+
PLEKHG3			0.818154	0.589906	-1.40806	G2M-
PLEKHM1P1	ENSG00000214176.11	transcribed_unprocessed_pseudogene	0.804618	0.604882	-1.40951	G2M-
PLGLA			1.13991	-1.29484	0.154935	S-
PLPPR5-AS1	ENSG00000232825.3	lncRNA	0.932349	0.454719	-1.38707	G2M-
PLS3-AS1	ENSG00000271826.5	lncRNA	1.37452	-0.975392	-0.399128	G1+
PLSCR4			-1.38989	0.921113	0.468777	G1-
PLUT	ENSG00000247381.3	lncRNA	1.41268	-0.649322	-0.763358	G1+
PLXDC2	ENSG00000120594.17	protein_coding	-0.762412	1.41273	-0.650317	S+
PLXNB3-AS1	ENSG00000232725.1	lncRNA	1.37422	-0.976304	-0.39792	G1+
PMCHL2			1.17351	-1.27024	0.096729	S-
PMS2CL	ENSG00000187953.10	transcribed_unprocessed_pseudogene	1.29942	-0.166349	-1.13307	G1+
PMS2P1	ENSG00000078319.12	transcribed_unprocessed_pseudogene	-0.167166	1.29974	-1.13258	S+
PMS2P2			1.32502	-1.09057	-0.234454	S-
PMS2P3	ENSG00000127957.20	transcribed_unprocessed_pseudogene	1.1796	0.0857801	-1.26538	G1+
PMS2P4	ENSG00000067601.10	transcribed_unprocessed_pseudogene	0.806358	-1.40933	0.60297	S-
PMS2P7	ENSG00000229018.5	unprocessed_pseudogene	1.35565	-1.02663	-0.329019	G1+
PNISR-AS1	ENSG00000228506.4	lncRNA	-0.152284	-1.14148	1.29377	S-
POC1B-AS1	ENSG00000270344.4	lncRNA	1.38458	-0.941698	-0.442881	G1+
POGZ			-0.984129	1.37162	-0.387477	S+
POLA1	ENSG00000101868.13	protein_coding	-1.05471	1.34325	-0.288547	S+
POLD3	ENSG00000077514.9	protein_coding	-0.692786	1.41412	-0.721332	S+
POLE			0.353555	1.00908	-1.36263	G2M-
POLG-DT	ENSG00000261441.1	lncRNA	1.26497	-0.0848609	-1.18011	G1+
POLH-AS1	ENSG00000203362.2	lncRNA	0.794556	0.61589	-1.41045	G2M-
POLR2J4	ENSG00000214783.9	lncRNA	-1.16078	-0.119219	1.27999	G2M+
POM121L9P	ENSG00000128262.8	transcribed_unprocessed_pseudogene	-1.38822	0.460357	0.927861	G1-
POT1-AS1	ENSG00000224897.9	lncRNA	1.17779	-1.26684	0.0890455	S-
POTEKP			-0.0312377	1.24007	-1.20883	S+
POU6F2-AS2			0.523999	0.875569	-1.39957	G2M-
PP7080	ENSG00000188242.4	lncRNA	-1.40121	0.534897	0.866313	G1-
PPARG			1.27696	-0.112165	-1.16481	G1+
PPFIA1P1			1.2103	0.0283968	-1.2387	G1+
PPFIA2-AS1			0.476305	-1.39134	0.915038	S-
PPFIBP1			-0.401355	1.37506	-0.973713	S+
PPIEL	ENSG00000243970.5	transcribed_unprocessed_pseudogene	1.25618	-0.0655086	-1.19068	G1+
PPM1F-AS1	ENSG00000224086.6	lncRNA	-0.875971	-0.523529	1.3995	G2M+
PPM1K-DT	ENSG00000246375.5	lncRNA	0.643173	0.769168	-1.41234	G2M-
PPP1CB-DT	ENSG00000226833.7	lncRNA	-0.568866	1.40572	-0.836858	S+
PPP1R12A-AS2	ENSG00000258048.1	lncRNA	-0.961253	-0.417702	1.37896	G2M+
PPP1R12BP1	ENSG00000229238.3	unprocessed_pseudogene	-0.0946787	1.26934	-1.17466	S+
PPP1R13B-DT	ENSG00000258735.1	lncRNA	1.30945	-0.192113	-1.11733	G1+
PPP1R15B-AS1	ENSG00000226330.1	lncRNA	1.37992	-0.421878	-0.958038	G1+
PPP1R26-AS1	ENSG00000225361.4	lncRNA	-1.40772	0.58666	0.821063	G1-
PPP1R3B-DT	ENSG00000248538.10	lncRNA	1.21104	-1.238	0.0269618	S-
PPP1R9A-AS1	ENSG00000236197.5	lncRNA	1.23699	-0.0248623	-1.21212	G1+
PPP3CB-AS1	ENSG00000221817.12	lncRNA	-1.41337	0.664298	0.749068	G1-
PPP4R1L	ENSG00000124224.19	transcribed_unprocessed_pseudogene	-1.28179	1.15835	0.123444	S+
PPP5D1P	ENSG00000230510.9	transcribed_unprocessed_pseudogene	-1.27401	0.105328	1.16868	G2M+
PRAL			1.25424	-1.19295	-0.0612943	S-
PRAMENP			0.564063	-1.40514	0.841078	S-
PRANCR	ENSG00000257815.9	lncRNA	-0.898504	-0.496538	1.39504	G2M+
PRC1-AS1	ENSG00000258725.2	lncRNA	1.16387	0.113801	-1.27767	G1+
PRDM16-DT	ENSG00000177133.14	lncRNA	-1.28264	0.125448	1.15719	G2M+
PRDM8-AS1			1.40674	-0.577594	-0.829142	G1+
PRDX6-AS1	ENSG00000203739.6	lncRNA	-0.109598	-1.16626	1.27586	S-
PREX1			-1.21746	1.2319	-0.014435	S+
PRICKLE2-AS1	ENSG00000241111.1	lncRNA	-0.229361	1.32321	-1.09385	S+
PRICKLE2-AS3	ENSG00000226017.2	lncRNA	-0.605848	-0.803744	1.40959	G2M+
PRIM1	ENSG00000198056.15	protein_coding	-0.925826	1.38873	-0.462903	S+
PRIM2			-1.33791	0.27209	1.06582	G2M+
PRIM2BP	ENSG00000283453.2	transcribed_unprocessed_pseudogene	0.866734	0.534401	-1.40114	G2M-
PRKACB			-0.678427	1.41383	-0.7354	S+
PRKAG2			-0.28792	-1.05513	1.34305	S-
PRKAG2-AS1	ENSG00000239911.4	lncRNA	0.185211	-1.3068	1.12159	S-
PRKAG2-AS2			-1.03161	-0.321949	1.35356	G2M+
PRKAR1B-AS1	ENSG00000237181.2	lncRNA	-0.707107	1.41421	-0.707107	S+
PRKAR2B-AS1	ENSG00000243193.4	lncRNA	1.20294	-1.24544	0.0425004	S-
PRKCA-AS1	ENSG00000264630.5	lncRNA	-0.415759	-0.962744	1.3785	S-
PRKCB			-1.41168	0.779066	0.632617	G1-
PRKCH-AS1	ENSG00000247287.3	lncRNA	-0.48731	-0.906081	1.39339	G2M+
PRKCQ-AS1	ENSG00000237943.8	lncRNA	1.4142	-0.701587	-0.712612	G1+
PRKDC			0.370806	0.996499	-1.36729	G2M-
PRKG1	ENSG00000185532.20	protein_coding	-0.0845614	1.26483	-1.18027	S+
PRKG1-AS1	ENSG00000236671.9	lncRNA	-0.155768	1.29518	-1.13941	S+
PRKG2-AS1	ENSG00000251059.6	lncRNA	0.713757	-1.41419	0.700436	S-
PRKX-AS1	ENSG00000236188.1	lncRNA	-1.12697	-0.176413	1.30338	G2M+
PRKXP1			1.41123	-0.626078	-0.78515	G1+
PRKY	ENSG00000099725.14	transcribed_unitary_pseudogene	0.208919	1.10685	-1.31577	S+
PRMT5-DT	ENSG00000257285.7	lncRNA	0.232385	-1.32429	1.0919	S-
PROSER2-AS1	ENSG00000225778.5	lncRNA	-1.24504	0.0416614	1.20338	G2M+
PROX1-AS1	ENSG00000230461.10	lncRNA	1.41288	-0.653185	-0.75969	G1+
PRR15-DT			-0.864527	-0.536986	1.40151	G2M+
PRR34	ENSG00000182257.8	lncRNA	-1.12533	-0.179113	1.30444	G2M+
PRR7-AS1	ENSG00000246334.3	lncRNA	-0.434338	-0.948383	1.38272	S-
PRRC2B			-1.26534	0.0856998	1.17964	G2M+
PRRT3-AS1	ENSG00000230082.1	lncRNA	1.32249	-1.09515	-0.227341	S-
PRSS23-AS1	ENSG00000255471.1	lncRNA	-0.670638	-0.742959	1.4136	G2M+
PRSS42P			1.41421	-0.707107	-0.707107	G1+
PRSS59P	ENSG00000186163.9	transcribed_unitary_pseudogene	1.03086	0.323022	-1.35388	G1+
PRTG			-1.10488	-0.212038	1.31692	G2M+
PSAP			1.08625	-1.32737	0.241118	S-
PSG8-AS1			1.41421	-0.707107	-0.707107	G1+
PSMA1			-1.20865	1.24023	-0.0315872	S+
PSMA3-AS1	ENSG00000257621.9	lncRNA	-0.825182	-0.582045	1.40723	G2M+
PSMA6P1	ENSG00000215414.4	processed_pseudogene	0.0953336	-1.26963	1.17429	S-
PSMD14-DT	ENSG00000235724.10	lncRNA	1.41108	-0.786991	-0.62409	G1+
PSMD6-AS1	ENSG00000243410.1	lncRNA	-1.29928	0.166016	1.13327	G2M+
PSMD6-AS2	ENSG00000239653.1	lncRNA	-0.489566	1.3938	-0.904236	S+
PSMD7-DT	ENSG00000261404.7	lncRNA	0.163933	-1.29846	1.13452	S-
PSMG3-AS1	ENSG00000230487.9	lncRNA	0.0963545	1.17372	-1.27008	S+
PSPC1P1	ENSG00000227879.2	unprocessed_pseudogene	-0.0561998	-1.19568	1.25188	S-
PSRC1	ENSG00000134222.16	protein_coding	-0.707107	-0.707107	1.41421	G2M+
PTCHD1-AS	ENSG00000233067.4	lncRNA	0.546184	0.856625	-1.40281	G2M-
PTCHD3P3			-0.607358	1.40972	-0.802367	S+
PTCSC2	ENSG00000236130.2	lncRNA	1.35402	-1.03052	-0.323495	G1+
PTCSC3	ENSG00000259104.2	lncRNA	1.11495	0.195962	-1.31091	G1+
PTGER4P2			1.34834	-1.0436	-0.304747	G1+
PTGER4P2-CDK2AP2P2			-1.0424	1.34888	-0.306482	S+
PTGFR			0.855439	-1.403	0.547558	S-
PTOV1-AS1	ENSG00000268006.1	lncRNA	-1.05319	-0.290783	1.34397	G2M+
PTOV1-AS2			0.0461849	-1.24718	1.201	S-
PTP4A1			0.277434	-1.33966	1.06223	S-
PTPN1			0.543996	0.858513	-1.40251	G2M-
PTPN13	ENSG00000163629.13	protein_coding	-1.04189	-0.307205	1.34911	G2M+
PTPN14			0.663122	-1.41332	0.750202	S-
PTPN3			0.843428	0.561378	-1.40481	G2M-
PTPRB			0.550674	-1.40342	0.852745	S-
PTPRG	ENSG00000144724.20	protein_coding	-1.0321	-0.321255	1.35335	G2M+
PTPRG-AS1	ENSG00000241472.8	lncRNA	1.38688	-0.933062	-0.453819	G1+
PTPRK-AS1	ENSG00000227945.1	lncRNA	1.41422	-0.704824	-0.709379	G1+
PTPRM	ENSG00000173482.17	protein_coding	0.415204	0.963165	-1.37838	G2M-
PTPRN2-AS1			0.545126	0.857538	-1.40266	G2M-
PTPRVP	ENSG00000243323.7	unitary_pseudogene	1.31313	-0.201862	-1.11127	G1+
PUDPP2	ENSG00000233792.3	transcribed_processed_pseudogene	-0.371787	-0.995771	1.36756	S-
PURPL	ENSG00000250337.9	lncRNA	0.290612	1.0533	-1.34391	G2M-
PVT1	ENSG00000249859.14	lncRNA	1.3491	-0.307189	-1.04191	G1+
PWRN1	ENSG00000259905.7	lncRNA	0.942088	0.442385	-1.38447	G2M-
PWRN4	ENSG00000260232.4	lncRNA	-1.19736	-0.0530481	1.25041	G2M+
PXN-AS1	ENSG00000255857.8	lncRNA	-0.828198	-0.578654	1.40686	G2M+
PYDC2-AS1	ENSG00000223812.8	lncRNA	-0.787542	1.41104	-0.623496	S+
QKILA			-0.925622	1.38878	-0.463159	S+
R3HDML-AS1			1.41421	-0.707107	-0.707107	G1+
RAB11B-AS1	ENSG00000269386.6	lncRNA	0.907776	0.485237	-1.39301	G2M-
RAB11FIP1P1	ENSG00000228492.2	processed_pseudogene	1.10593	-1.31631	0.210379	S-
RAB27A			0.0540037	-1.25086	1.19685	S-
RAB30-DT	ENSG00000246067.10	lncRNA	-0.279299	-1.06097	1.34027	S-
RAB33B-AS1	ENSG00000273247.7	lncRNA	1.27312	-1.16982	-0.103299	S-
RAB4A-AS1			1.39865	-0.88052	-0.518132	G1+
RABGAP1L-AS1	ENSG00000229531.6	lncRNA	0.637031	-1.41197	0.774939	S-
RABGAP1L-DT	ENSG00000227373.6	lncRNA	-0.845704	1.40448	-0.558774	S+
RABGEF1P1	ENSG00000229180.9	transcribed_unprocessed_pseudogene	-0.398008	1.37424	-0.976239	S+
RABGEF1P3			-1.2506	0.0534609	1.19714	G2M+
RAD17P2			-1.15434	1.28472	-0.130381	S+
RAD51	ENSG00000051180.17	protein_coding	-0.606825	1.40968	-0.802853	S+
RAD51-AS1	ENSG00000245849.8	lncRNA	1.39522	-0.497546	-0.897672	G1+
RAD51AP1	ENSG00000111247.15	protein_coding	-0.862417	1.40187	-0.53945	S+
RAD51AP1P1			1.2681	-1.17621	-0.0918885	S-
RAET1E-AS1	ENSG00000268592.3	lncRNA	0.380491	-1.36983	0.989338	S-
RAI1-AS1	ENSG00000237328.1	lncRNA	0.123947	-1.28201	1.15806	S-
RAI14			0.910547	-1.39239	0.481835	S-
RALGAPA1P1			-0.530078	-0.870417	1.4005	G2M+
RALY-AS1	ENSG00000285230.3	lncRNA	-0.895832	-0.499773	1.3956	G2M+
RAMP2-AS1	ENSG00000197291.9	lncRNA	-0.389548	-0.982591	1.37214	S-
RANBP3-DT	ENSG00000266983.3	lncRNA	-1.38707	0.454748	0.932326	G1-
RANGAP1	ENSG00000100401.20	protein_coding	-0.894458	-0.501432	1.39589	G2M+
RAP1GAP2			0.36628	-1.3661	0.999811	S-
RAP2C-AS1	ENSG00000232160.7	lncRNA	-1.41151	0.781393	0.630122	G1-
RAPGEF1			0.291955	1.05238	-1.34434	G2M-
RAPGEF5			1.4041	-0.555839	-0.848261	G1+
RASA1			-1.41376	0.676051	0.737715	G1-
RASA2			-0.811843	-0.596912	1.40876	G2M+
RASA4DP	ENSG00000233297.4	unprocessed_pseudogene	-0.283418	-1.05819	1.34161	S-
RASAL2			0.719926	0.694205	-1.41414	G2M-
RASAL2-AS1			1.41392	-0.731872	-0.682049	G1+
RASGEF1B			0.969057	0.40749	-1.37655	G2M-
RASGRF1			-1.38562	0.937837	0.447786	G1-
RASSF10-DT			0.235328	-1.32533	1.09001	S-
RASSF3			-0.556733	1.40422	-0.847483	S+
RASSF8-AS1	ENSG00000246695.9	lncRNA	1.15173	0.134872	-1.2866	G1+
RB1			1.27563	-0.109057	-1.16657	G1+
RBFADN	ENSG00000261126.7	lncRNA	-0.0801828	1.26287	-1.18268	S+
RBFOX1	ENSG00000078328.23	protein_coding	0.168176	-1.30014	1.13196	S-
RBL1			-1.41421	0.707196	0.707018	G1-
RBM14-RBM4			0.0888413	1.1779	-1.26675	S+
RBM15-AS1	ENSG00000227963.2	lncRNA	-1.40995	0.609983	0.79997	G1-
RBM22P6			1.07417	0.259544	-1.33371	G1+
RBM26-AS1	ENSG00000227354.7	lncRNA	-0.46018	-0.928002	1.38818	S-
RBM33-DT			-0.398813	-0.975631	1.37444	S-
RBM38-AS1	ENSG00000218018.4	lncRNA	0.809551	0.599451	-1.409	G2M-
RBM5-AS1	ENSG00000281691.1	lncRNA	-0.888255	-0.508893	1.39715	G2M+
RBMS3-AS1	ENSG00000235593.1	lncRNA	1.3855	-0.447212	-0.938289	G1+
RBMS3-AS2	ENSG00000203506.5	lncRNA	-0.857708	-0.544931	1.40264	G2M+
RBMS3-AS3	ENSG00000235904.3	lncRNA	-0.659688	-0.753485	1.41318	G2M+
RBMXP5			0.300158	1.04676	-1.34692	G2M-
RBMY2QP	ENSG00000236718.4	transcribed_unprocessed_pseudogene	-1.39829	0.515851	0.882435	G1-
RBMY3AP			0.60997	0.799982	-1.40995	G2M-
RBPMS	ENSG00000157110.16	protein_coding	1.0433	-1.34848	0.305174	S-
RBPMS-AS1	ENSG00000254109.6	lncRNA	0.181369	-1.30532	1.12395	S-
RCAN2-DT	ENSG00000236466.2	lncRNA	-1.2139	1.2353	-0.0214008	S+
RCAN3AS	ENSG00000286061.1	lncRNA	0.0293152	-1.23914	1.20982	S-
RCC2-AS1			0.679046	0.734801	-1.41385	G2M-
RCN1P2	ENSG00000214455.4	processed_pseudogene	1.35745	-1.02224	-0.335208	G1+
RDH10-AS1	ENSG00000250295.6	lncRNA	-1.29103	1.14544	0.145595	S+
RDM1P3			1.40242	-0.543369	-0.859051	G1+
RDM1P5	ENSG00000263818.5	transcribed_processed_pseudogene	-1.24063	1.20821	0.0324163	S+
REL-DT	ENSG00000228414.8	lncRNA	0.237293	1.08873	-1.32603	S+
RELA-DT	ENSG00000285533.4	lncRNA	1.26443	-1.18077	-0.0836527	S-
RENO1	ENSG00000287431.1	lncRNA	-0.87917	1.3989	-0.519736	S+
REPIN1-AS1	ENSG00000240449.1	lncRNA	-1.40564	0.837442	0.568202	G1-
RERE-AS1	ENSG00000232912.6	lncRNA	-0.914881	-0.476499	1.39138	G2M+
RERG-AS1			-1.31376	1.11023	0.203526	S+
RETREG1-AS1	ENSG00000246214.3	lncRNA	-1.37988	0.421695	0.958182	G1-
RFC2	ENSG00000049541.11	protein_coding	-0.913706	1.39166	-0.477949	S+
RFPL1S			-1.29943	1.13305	0.166375	S+
RFTN1P1	ENSG00000234795.10	transcribed_unprocessed_pseudogene	-0.11363	-1.16397	1.2776	S-
RFX3-DT	ENSG00000232104.5	lncRNA	1.35025	-1.0393	-0.310957	G1+
RGMB-AS1	ENSG00000246763.7	lncRNA	1.14388	0.148233	-1.29211	G1+
RGS3			1.08386	0.244801	-1.32866	G1+
RGS5-1	ENSG00000232995.7	lncRNA	-1.22225	1.22722	-0.00496759	S+
RGS5-AS1	ENSG00000232892.1	lncRNA	-0.748913	-0.664461	1.41337	G2M+
RHOBTB2	ENSG00000008853.18	protein_coding	-0.0999069	1.27164	-1.17173	S+
RHOBTB3			1.01073	0.351263	-1.362	G1+
RHOJ			-1.34453	0.292569	1.05196	G2M+
RHOQ-AS1	ENSG00000250116.2	lncRNA	1.1413	-1.29389	0.152593	S-
RHOXF1-AS1	ENSG00000258545.7	lncRNA	-1.41421	0.708099	0.706113	G1-
RHOXF1P3	ENSG00000282933.3	transcribed_unprocessed_pseudogene	0.175408	-1.30299	1.12758	S-
RHPN2P1	ENSG00000258628.1	unprocessed_pseudogene	0.010103	1.21966	-1.22977	S+
RIF1			0.204344	1.10972	-1.31406	S+
RIMKLBP2			-1.38265	0.948623	0.434031	S+
RIN2			-1.29893	0.165129	1.1338	G2M+
RIPK2-DT	ENSG00000251136.11	lncRNA	-1.4075	0.822959	0.584541	G1-
RIPOR3-AS1	ENSG00000234693.1	lncRNA	1.26573	-0.0865524	-1.17917	G1+
RLIMP1	ENSG00000229456.1	processed_pseudogene	0.397748	-1.37418	0.976434	S-
RLIMP2			-0.530038	-0.870453	1.40049	G2M+
RMDN2-AS1	ENSG00000235848.4	lncRNA	1.22141	-1.22805	0.00662952	S-
RMEL3	ENSG00000250961.2	lncRNA	0.788372	0.6226	-1.41097	G2M-
RMRP	ENSG00000269900.3	lncRNA	-1.41291	0.759078	0.653834	G1-
RMRP-1	ENSG00000277027.1	ribozyme	-1.41395	0.730447	0.683508	G1-
RMST	ENSG00000255794.11	lncRNA	0.0976929	1.17297	-1.27066	S+
RN7SK	ENSG00000283293.1	snRNA	-1.33355	1.0745	0.259045	S+
RN7SKP163	ENSG00000200091.1	misc_RNA	-1.35017	1.03947	0.310702	S+
RN7SKP176	ENSG00000260682.3	misc_RNA	0.498813	-1.39544	0.896625	S-
RN7SKP203	ENSG00000200488.1	misc_RNA	-0.394986	-0.978512	1.3735	S-
RN7SKP255	ENSG00000200312.1	misc_RNA	0.667788	-1.4135	0.745709	S-
RN7SKP38			-0.707107	1.41421	-0.707107	S+
RN7SL1	ENSG00000276168.1	misc_RNA	-1.15026	1.28764	-0.137378	S+
RN7SL2	ENSG00000274012.1	misc_RNA	-1.25518	1.19186	0.0633128	S+
RN7SL3	ENSG00000278771.1	misc_RNA	-1.36106	0.347909	1.01315	G1-
RN7SL370P			-1.09883	-0.221574	1.32041	G2M+
RN7SL4P	ENSG00000263740.2	misc_RNA	1.3471	-1.04636	-0.300743	G1+
RN7SL580P			-0.208223	-1.10729	1.31551	S-
RN7SL5P	ENSG00000265735.2	misc_RNA	-0.311356	-1.03901	1.35037	S-
RN7SL610P			1.02161	0.336087	-1.3577	G1+
RN7SL778P			-1.30539	0.181554	1.12383	G2M+
RNA5S1	ENSG00000199352.1	rRNA	-0.0519828	-1.19793	1.2499	S-
RNA5S10	ENSG00000199910.1	rRNA	-0.0519828	-1.19793	1.2499	S-
RNA5S11	ENSG00000199334.1	rRNA	-0.0519828	-1.19793	1.2499	S-
RNA5S12	ENSG00000199270.1	rRNA	-0.0519828	-1.19793	1.2499	S-
RNA5S13	ENSG00000202526.1	rRNA	-0.0519828	-1.19793	1.2499	S-
RNA5S14	ENSG00000201355.1	rRNA	-0.0519828	-1.19793	1.2499	S-
RNA5S15	ENSG00000201925.1	rRNA	-0.0519828	-1.19793	1.2499	S-
RNA5S16	ENSG00000202257.1	rRNA	-0.0519828	-1.19793	1.2499	S-
RNA5S17	ENSG00000200370.1	rRNA	-0.0519828	-1.19793	1.2499	S-
RNA5S2	ENSG00000201588.1	rRNA	-0.0519828	-1.19793	1.2499	S-
RNA5S3	ENSG00000199337.1	rRNA	-0.0519828	-1.19793	1.2499	S-
RNA5S4	ENSG00000200381.1	rRNA	-0.0519828	-1.19793	1.2499	S-
RNA5S5	ENSG00000199396.1	rRNA	-0.0519828	-1.19793	1.2499	S-
RNA5S6	ENSG00000200624.1	rRNA	-0.0519828	-1.19793	1.2499	S-
RNA5S7	ENSG00000202521.1	rRNA	-0.0519828	-1.19793	1.2499	S-
RNA5S8	ENSG00000200343.1	rRNA	-0.0519828	-1.19793	1.2499	S-
RNA5S9	ENSG00000201321.1	rRNA	-0.375378	-0.993117	1.36851	S-
RNA5SP162	ENSG00000251823.2	rRNA_pseudogene	-0.0519828	-1.19793	1.2499	S-
RNA5SP202	ENSG00000201185.1	rRNA_pseudogene	-1.41351	0.745275	0.668237	G1-
RNA5SP295			1.14398	-1.29205	0.148062	S-
RNA5SP358	ENSG00000199843.1	rRNA_pseudogene	-0.723505	-0.690587	1.41408	G2M+
RNA5SP392			-0.734913	-0.678931	1.41384	G2M+
RNASEH2B-AS1	ENSG00000233672.9	lncRNA	-0.41546	-0.962971	1.37843	S-
RND1			0.210547	1.10582	-1.31637	S+
RNF111			1.37767	-0.965449	-0.412223	G1+
RNF130			-1.28838	0.139154	1.14922	G2M+
RNF139-DT	ENSG00000245149.6	lncRNA	1.41145	-0.629207	-0.782243	G1+
RNF145	ENSG00000145860.12	protein_coding	0.762492	0.650237	-1.41273	G2M-
RNF157-AS1	ENSG00000267128.2	lncRNA	0.759941	-1.41286	0.652923	S-
RNF213			-1.36796	0.373316	0.994643	G1-
RNF213-AS1	ENSG00000263069.6	lncRNA	0.550109	-1.40334	0.853234	S-
RNF216-IT1			-1.24779	0.047473	1.20032	G2M+
RNF216P1	ENSG00000196204.12	lncRNA	-1.35104	1.03748	0.313564	S+
RNF217-AS1	ENSG00000236548.3	lncRNA	0.977573	0.396238	-1.37381	G2M-
RNF32-AS1			-1.21081	-0.0274031	1.23822	G2M+
RNF32-DT	ENSG00000182648.15	lncRNA	1.39998	-0.526689	-0.873296	G1+
RNFT1-DT	ENSG00000267302.5	lncRNA	1.22293	0.00361687	-1.22655	G1+
RNPC3-DT	ENSG00000224613.7	lncRNA	0.791282	0.619447	-1.41073	G2M-
RNU1-1	ENSG00000206652.1	snRNA	-0.215252	1.3181	-1.10285	S+
RNU1-2	ENSG00000207005.1	snRNA	-0.689065	1.41406	-0.724997	S+
RNU1-27P	ENSG00000206596.1	snRNA	-1.38611	0.936004	0.450109	G1-
RNU1-28P	ENSG00000206588.1	snRNA	-1.3703	0.987973	0.382331	S+
RNU1-3	ENSG00000207513.1	snRNA	-0.574627	1.4064	-0.831772	S+
RNU1-4	ENSG00000207389.1	snRNA	-0.618724	1.41067	-0.79195	S+
RNU1-88P	ENSG00000238554.1	snRNA	-0.707107	1.41421	-0.707107	S+
RNU11	ENSG00000274978.1	snRNA	-1.25118	1.19647	0.0547069	S+
RNU12	ENSG00000276027.1	snRNA	-1.36276	0.354013	1.00875	G1-
RNU2-1	ENSG00000274585.1	snRNA	1.21954	0.0103432	-1.22988	G1+
RNU2-2P	ENSG00000222328.1	snRNA	-0.810386	-0.598528	1.40891	G2M+
RNU2-36P	ENSG00000222293.1	snRNA	0.543589	-1.40245	0.858861	S-
RNU2-3P	ENSG00000222076.1	snRNA	-1.23079	1.21861	0.0121795	S+
RNU2-63P	ENSG00000222724.1	snRNA	0.297043	1.0489	-1.34595	G2M-
RNU4-1	ENSG00000200795.1	snRNA	-1.35484	1.02857	0.326267	S+
RNU4-2	ENSG00000202538.1	snRNA	-1.38422	0.94302	0.441199	G1-
RNU4-82P			-1.36572	1.00084	0.364883	S+
RNU4ATAC	ENSG00000264229.1	snRNA	-0.215672	-1.10258	1.31825	S-
RNU5A-1	ENSG00000199568.1	snRNA	-1.00577	1.36388	-0.358114	S+
RNU5B-1	ENSG00000200156.1	snRNA	-1.2969	0.160045	1.13685	G2M+
RNU5D-1	ENSG00000200169.1	snRNA	-0.114749	-1.16333	1.27808	S-
RNU5E-1	ENSG00000199347.1	snRNA	1.39947	-0.876143	-0.523324	G1+
RNU5E-4P	ENSG00000201801.1	snRNA	-1.01737	1.3594	-0.342028	S+
RNU5E-6P	ENSG00000202444.1	snRNA	-1.36589	1.00037	0.365526	S+
RNU5F-1	ENSG00000199377.1	snRNA	-0.287143	-1.05566	1.34281	S-
RNU6-1	ENSG00000206625.1	snRNA	0.472793	0.917878	-1.39067	G2M-
RNU6-1188P			1.02919	0.325389	-1.35458	G1+
RNU6-11P	ENSG00000201104.1	snRNA	-1.13962	-0.155407	1.29503	G2M+
RNU6-12P	ENSG00000207334.1	snRNA	0.0635597	1.19173	-1.25529	S+
RNU6-13P	ENSG00000206975.1	snRNA	0.195745	1.11508	-1.31083	S+
RNU6-14P	ENSG00000207360.1	snRNA	1.29962	-0.166861	-1.13276	G1+
RNU6-15P			-1.16261	-0.116018	1.27863	G2M+
RNU6-17P	ENSG00000206972.1	snRNA	-0.899915	1.39474	-0.494825	S+
RNU6-18P	ENSG00000207257.1	snRNA	-0.882918	1.39819	-0.515276	S+
RNU6-2	ENSG00000207357.1	snRNA	0.888764	0.508283	-1.39705	G2M-
RNU6-22P			0.901675	-1.39436	0.492686	S-
RNU6-258P			-0.707107	1.41421	-0.707107	S+
RNU6-25P	ENSG00000206600.1	snRNA	-0.0876068	1.2662	-1.17859	S+
RNU6-29P			0.900604	-1.39459	0.493989	S-
RNU6-31P			1.41036	-0.795552	-0.614806	G1+
RNU6-32P	ENSG00000206675.1	snRNA	0.0424662	1.20296	-1.24543	S+
RNU6-33P			-1.19464	-0.058143	1.25278	G2M+
RNU6-358P			-0.707107	1.41421	-0.707107	S+
RNU6-36P			0.396438	-1.37386	0.97742	S-
RNU6-378P			-1.25396	0.060687	1.19327	G2M+
RNU6-37P	ENSG00000199562.1	snRNA	1.31678	-0.211675	-1.10511	G1+
RNU6-3P	ENSG00000207041.1	snRNA	1.06733	0.269835	-1.33716	G1+
RNU6-41P	ENSG00000207472.1	snRNA	0.252578	1.07876	-1.33134	S+
RNU6-4P	ENSG00000206932.1	snRNA	1.11461	0.196505	-1.31112	G1+
RNU6-529P			1.41421	-0.707107	-0.707107	G1+
RNU6-537P			-0.707107	1.41421	-0.707107	S+
RNU6-5P	ENSG00000206965.1	snRNA	0.266248	1.06972	-1.33597	S+
RNU6-6P	ENSG00000272055.1	snRNA	0.164544	-1.2987	1.13415	S-
RNU6-7	ENSG00000201654.1	snRNA	1.39864	-0.518099	-0.880548	G1+
RNU6-8	ENSG00000202337.1	snRNA	1.41252	-0.646411	-0.766113	G1+
RNU6-844P			0.0538068	1.19695	-1.25076	S+
RNU6-850P			0.774985	-1.41197	0.63698	S-
RNU6-9	ENSG00000207507.1	snRNA	0.800071	0.609871	-1.40995	G2M-
RNU6-91P			-0.93076	1.38748	-0.456718	S+
RNU6ATAC	ENSG00000221676.1	snRNA	-1.22413	-0.00122725	1.22536	G2M+
RNU7-1			1.34187	-1.05763	-0.284248	G1+
RNU7-18P			-1.02072	-0.337343	1.35806	G2M+
RNU7-84P			-0.0425334	1.24546	-1.20292	S+
RNVU1-14	ENSG00000207501.1	snRNA	-1.00489	-0.359325	1.36421	G2M+
RNVU1-15	ENSG00000207205.1	snRNA	1.1186	0.190062	-1.30867	G1+
RNVU1-18	ENSG00000206737.1	snRNA	-0.881956	1.39838	-0.516419	S+
RNVU1-19	ENSG00000275538.1	snRNA	-1.28521	1.15365	0.13156	S+
RNVU1-22	ENSG00000199879.1	snRNA	0.911204	0.481031	-1.39223	G2M-
RNVU1-27	ENSG00000274210.1	snRNA	0.260232	1.07372	-1.33395	S+
RNVU1-29	ENSG00000273768.1	snRNA	-1.35585	1.02614	0.329708	S+
RNVU1-2A	ENSG00000278099.1	snRNA	1.41421	-0.707107	-0.707107	G1+
RNVU1-31	ENSG00000270722.1	snRNA	1.40803	-0.818379	-0.589656	G1+
RNVU1-6	ENSG00000201558.1	snRNA	-0.391237	-0.981326	1.37256	S-
RNVU1-7	ENSG00000206585.1	snRNA	-0.818285	-0.589761	1.40805	G2M+
RNY1	ENSG00000201098.1	misc_RNA	1.33591	-0.26608	-1.06983	G1+
RNY3	ENSG00000202354.1	misc_RNA	-0.693817	-0.720314	1.41413	G2M+
RNY4	ENSG00000252316.1	misc_RNA	1.12823	-1.30258	0.174352	S-
ROCK1P1			-1.35548	1.02704	0.328442	S+
ROCK2			1.1923	0.0624904	-1.25479	G1+
ROCR	ENSG00000228639.8	lncRNA	1.13764	0.158725	-1.29637	G1+
ROR1-AS1	ENSG00000223949.8	lncRNA	-1.37047	0.987495	0.382971	S+
RORA-AS1	ENSG00000245534.7	lncRNA	-0.988372	1.37017	-0.381793	S+
ROS1	ENSG00000047936.11	protein_coding	-0.824356	-0.582975	1.40733	G2M+
RP9P	ENSG00000205763.15	transcribed_unprocessed_pseudogene	1.38621	-0.450589	-0.935623	G1+
RPA2	ENSG00000117748.10	protein_coding	-0.805928	1.40937	-0.603446	S+
RPAP2P1			1.08237	0.247076	-1.32945	G1+
RPAP3-DT	ENSG00000257433.8	lncRNA	0.995407	0.372281	-1.36769	G1+
RPH3AL-AS1	ENSG00000262061.7	lncRNA	-0.723729	-0.690355	1.41408	G2M+
RPH3AL-AS2	ENSG00000262294.1	lncRNA	1.40367	-0.851128	-0.552539	G1+
RPL10AP6	ENSG00000226360.5	processed_pseudogene	-1.29385	0.15249	1.14136	G2M+
RPL10P12	ENSG00000234040.3	processed_pseudogene	0.163745	1.13464	-1.29838	S+
RPL10P16	ENSG00000178464.6	processed_pseudogene	1.38073	-0.425425	-0.955303	G1+
RPL10P19			-0.182902	-1.12301	1.30591	S-
RPL12P12	ENSG00000236992.2	processed_pseudogene	0.564031	0.841106	-1.40514	G2M-
RPL13	ENSG00000167526.14	protein_coding	-1.41392	0.731738	0.682185	G1-
RPL13AP17			0.912968	-1.39183	0.478859	S-
RPL13P12	ENSG00000215030.5	processed_pseudogene	0.891933	-1.39641	0.504476	S-
RPL13P5	ENSG00000240370.6	transcribed_processed_pseudogene	-1.28064	1.15991	0.120731	S+
RPL15P3	ENSG00000212802.4	processed_pseudogene	-0.952718	-0.428764	1.38148	G2M+
RPL17P17			1.2804	-1.16023	-0.120174	S-
RPL17P22			-1.30786	0.187963	1.1199	G2M+
RPL18AP3	ENSG00000213442.5	processed_pseudogene	1.32461	-1.09133	-0.233274	S-
RPL21P1			0.466413	-1.38943	0.923014	S-
RPL21P136			-0.797137	-0.613079	1.41022	G2M+
RPL21P23	ENSG00000236776.1	processed_pseudogene	-1.15612	-0.127304	1.28342	G2M+
RPL21P8			0.823727	0.583677	-1.40741	G2M-
RPL23AP49	ENSG00000243422.4	transcribed_processed_pseudogene	1.39916	-0.521374	-0.87779	G1+
RPL23AP53	ENSG00000223508.5	transcribed_processed_pseudogene	-1.14705	1.28991	-0.142854	S+
RPL23AP7	ENSG00000240356.6	transcribed_processed_pseudogene	1.17608	-1.26821	0.0921337	S-
RPL23AP82	ENSG00000184319.18	transcribed_unprocessed_pseudogene	1.22609	-0.00269014	-1.2234	G1+
RPL26P26			1.21194	-1.23716	0.0252264	S-
RPL26P35			-1.25948	0.072716	1.18677	G2M+
RPL30-AS1	ENSG00000245970.2	lncRNA	0.470017	0.920116	-1.39013	G2M-
RPL31P46	ENSG00000241170.3	transcribed_processed_pseudogene	1.31542	-1.10743	-0.207987	S-
RPL32P11			0.550286	-1.40337	0.853081	S-
RPL32P3	ENSG00000251474.7	transcribed_unprocessed_pseudogene	0.20025	1.11228	-1.31253	S+
RPL32P34			1.30715	-1.12104	-0.186104	S-
RPL34-DT	ENSG00000234492.6	lncRNA	-0.804814	1.40949	-0.604671	S+
RPL34P21			0.277759	1.06201	-1.33977	G2M-
RPL35AP13	ENSG00000242602.1	processed_pseudogene	1.38031	-0.423599	-0.956716	G1+
RPL35AP27			-1.06487	-0.273504	1.33837	G2M+
RPL35AP5			-1.24225	1.20645	0.0358002	S+
RPL39P5	ENSG00000214289.2	transcribed_processed_pseudogene	-0.946427	-0.436845	1.38327	G2M+
RPL3P4	ENSG00000232573.1	processed_pseudogene	0.735133	0.678706	-1.41384	G2M-
RPL5P24			-0.484686	-0.908226	1.39291	G2M+
RPL5P30			0.502905	-1.39614	0.893237	S-
RPL6P12			-0.293484	1.34482	-1.05134	S+
RPL6P27	ENSG00000235552.6	transcribed_processed_pseudogene	-0.936563	1.38596	-0.449398	S+
RPL7AP10			-1.31772	0.214201	1.10351	G2M+
RPL7AP47			-1.40933	0.60298	0.806351	G1-
RPL7AP70			-0.511945	-0.885708	1.39765	G2M+
RPL7P1	ENSG00000214485.6	processed_pseudogene	0.764317	-1.41263	0.648309	S-
RPL7P15			1.41421	-0.707107	-0.707107	G1+
RPL7P23	ENSG00000244363.3	processed_pseudogene	0.345788	-1.36046	1.01468	S-
RPL7P52	ENSG00000228599.1	processed_pseudogene	0.854372	-1.40317	0.548793	S-
RPL7P9	ENSG00000137970.7	processed_pseudogene	0.662082	-1.41328	0.751193	S-
RPL9P30			-1.3744	0.975754	0.398649	S+
RPL9P32	ENSG00000242100.2	processed_pseudogene	-0.485395	-0.907647	1.39304	G2M+
RPLP0P2	ENSG00000243742.6	transcribed_processed_pseudogene	-1.19158	1.25541	-0.0638341	S+
RPLP0P6	ENSG00000213553.4	processed_pseudogene	1.3036	-0.176955	-1.12664	G1+
RPPH1	ENSG00000277209.1	ribozyme	1.29438	-1.14059	-0.153792	S-
RPS10P7	ENSG00000223396.4	transcribed_processed_pseudogene	1.4118	-0.777499	-0.634295	G1+
RPS11P5	ENSG00000232888.4	processed_pseudogene	1.15649	0.126668	-1.28316	G1+
RPS12P3			-1.39101	0.474556	0.916455	G1-
RPS18P9	ENSG00000220848.5	transcribed_processed_pseudogene	-0.634545	-0.777267	1.41181	G2M+
RPS20P15			-1.29899	0.165284	1.13371	G2M+
RPS21P4	ENSG00000242358.1	processed_pseudogene	0.679112	0.734743	-1.41385	G2M-
RPS28P7	ENSG00000227097.5	processed_pseudogene	1.09066	0.234307	-1.32497	G1+
RPS2P5	ENSG00000240342.3	processed_pseudogene	0.692444	-1.41411	0.721668	S-
RPS3AP19			0.426414	0.954538	-1.38095	G2M-
RPS3AP26	ENSG00000214389.2	processed_pseudogene	1.27377	-1.16899	-0.104779	S-
RPS3AP6	ENSG00000234797.5	processed_pseudogene	1.31411	-1.10964	-0.204471	S-
RPS4XP6	ENSG00000244073.1	processed_pseudogene	0.958701	-1.37972	0.421018	S-
RPS6KA2	ENSG00000071242.12	protein_coding	1.38877	-0.925676	-0.463093	G1+
RPS6KB2-AS1			-1.38584	0.937037	0.448799	G1-
RPS7P1	ENSG00000263266.2	processed_pseudogene	-1.08416	1.3285	-0.244328	S+
RPS7P11	ENSG00000213326.4	processed_pseudogene	-0.190114	1.30868	-1.11857	S+
RPS7P7			1.40981	-0.608309	-0.801499	G1+
RPSAP52	ENSG00000241749.4	transcribed_processed_pseudogene	-0.557756	-0.846591	1.40435	G2M+
RRAGC-DT	ENSG00000228436.4	lncRNA	1.24283	-0.0370157	-1.20582	G1+
RRBP1			0.98626	-1.37089	0.384634	S-
RRM1	ENSG00000167325.15	protein_coding	-1.04733	1.34666	-0.299337	S+
RRM2	ENSG00000171848.16	protein_coding	-0.683654	1.41396	-0.730303	S+
RRN3P1	ENSG00000248124.10	transcribed_unprocessed_pseudogene	-1.34982	0.309547	1.04027	G2M+
RRN3P2	ENSG00000103472.10	lncRNA	-1.37635	0.406655	0.969691	G1-
RRN3P3	ENSG00000257122.5	transcribed_unprocessed_pseudogene	1.38069	-0.955439	-0.42525	G1+
RRP7BP	ENSG00000182841.14	transcribed_unprocessed_pseudogene	1.37013	-0.381658	-0.988473	G1+
RSKR			-0.447381	-0.938155	1.38554	S-
RSL1D1-DT	ENSG00000263307.2	lncRNA	-1.41351	0.745359	0.668152	G1-
RSRP1			-0.556146	1.40414	-0.847991	S+
RTCA-AS1	ENSG00000224616.5	lncRNA	0.8271	-1.40699	0.579893	S-
RUFY1-AS1	ENSG00000244945.1	lncRNA	0.810545	-1.4089	0.598351	S-
RUFY3			-0.321781	-1.03173	1.35351	S-
RUSC1-AS1	ENSG00000225855.7	lncRNA	0.459595	-1.38806	0.928469	S-
RWDD3-DT	ENSG00000226026.7	lncRNA	-1.39085	0.917109	0.473745	G1-
RXRA			0.171168	-1.30132	1.13016	S-
SACS-AS1			1.41326	-0.751705	-0.661551	G1+
SALRNA1			-1.40527	0.565101	0.840167	G1-
SAMD12-AS1	ENSG00000281641.3	lncRNA	0.423825	-1.38036	0.95654	S-
SAMD4A-AS1	ENSG00000285774.5	lncRNA	-1.36755	0.995788	0.371764	S+
SAMMSON	ENSG00000240405.7	lncRNA	-1.3545	1.02937	0.325132	S+
SAP30L-AS1	ENSG00000245275.9	lncRNA	-1.40251	0.544014	0.858495	G1-
SAT1	ENSG00000130066.17	protein_coding	-0.67828	-0.735546	1.41383	G2M+
SATB1-AS1	ENSG00000228956.9	lncRNA	1.20942	0.0301081	-1.23952	G1+
SATB2-AS1	ENSG00000225953.5	lncRNA	-0.37932	-0.990207	1.36953	S-
SBDSP1	ENSG00000225648.7	transcribed_unprocessed_pseudogene	0.429359	-1.38161	0.952256	S-
SBF2	ENSG00000133812.18	protein_coding	0.0777957	-1.26179	1.18399	S-
SBF2-AS1	ENSG00000246273.9	lncRNA	0.634277	-1.41179	0.777517	S-
SBNO1-AS1	ENSG00000256092.4	lncRNA	1.20294	0.0425088	-1.24545	G1+
SCAND2P	ENSG00000176700.22	transcribed_unprocessed_pseudogene	0.0313712	1.20876	-1.24013	S+
SCARNA1			-0.893077	-0.503098	1.39618	G2M+
SCARNA10	ENSG00000239002.3	snoRNA	-1.16702	-0.108262	1.27528	G2M+
SCARNA12	ENSG00000238795.1	snoRNA	1.24033	-1.20854	-0.0317955	S-
SCARNA13	ENSG00000252481.1	scaRNA	-1.24573	1.20262	0.0431022	S+
SCARNA16			-0.861697	-0.54029	1.40199	G2M+
SCARNA17	ENSG00000251992.1	scaRNA	-1.26828	1.17599	0.0922821	S+
SCARNA2	ENSG00000278249.1	scaRNA	-1.39754	0.511277	0.886267	G1-
SCARNA20			0.420674	0.958968	-1.37964	G2M-
SCARNA21	ENSG00000252835.1	scaRNA	-1.18575	-0.0745703	1.26033	G2M+
SCARNA23			1.1312	0.169446	-1.30064	G1+
SCARNA4			-1.31048	1.11565	0.194837	S+
SCARNA4-1			-1.31048	1.11565	0.194837	S+
SCARNA5	ENSG00000252010.1	scaRNA	-1.38086	0.954851	0.426009	S+
SCARNA6	ENSG00000251791.1	scaRNA	-1.00442	1.36439	-0.359969	S+
SCARNA7	ENSG00000238741.1	scaRNA	-1.16011	1.28049	-0.120385	S+
SCARNA8			-1.15926	-0.121867	1.28112	G2M+
SCARNA9	ENSG00000254911.3	lncRNA	-0.99918	1.36632	-0.367146	S+
SCAT2	ENSG00000257596.1	lncRNA	-0.0373646	-1.20564	1.243	S-
SCAT8			-0.891319	-0.505215	1.39653	G2M+
SCEL-AS1			1.41421	-0.707107	-0.707107	G1+
SCHLAP1	ENSG00000281131.1	lncRNA	-0.223257	1.32102	-1.09776	S+
SCIRT	ENSG00000237686.8	lncRNA	0.409546	-1.37704	0.967493	S-
SCLT1			-0.545736	-0.857012	1.40275	G2M+
SCMH1-DT			1.31143	-0.197324	-1.1141	G1+
SCN1A			0.153993	1.14047	-1.29446	S+
SCN1A-AS1	ENSG00000236107.10	lncRNA	-1.13641	1.29719	-0.160781	S+
SCNN1A	ENSG00000111319.13	protein_coding	1.00171	-1.3654	0.363692	S-
SCOC-AS1	ENSG00000196951.13	lncRNA	1.34034	-0.279527	-1.06082	G1+
SCTR-AS1	ENSG00000231013.2	lncRNA	-0.707107	-0.707107	1.41421	G2M+
SDAD1-AS1	ENSG00000245928.2	lncRNA	0.918816	0.471632	-1.39045	G2M-
SDAD1P1	ENSG00000228451.5	transcribed_processed_pseudogene	-1.08541	1.32783	-0.242418	S+
SDC4	ENSG00000124145.6	protein_coding	-1.41187	0.776455	0.635414	G1-
SDCBP2-AS1	ENSG00000234684.8	lncRNA	1.4133	-0.750624	-0.66268	G1+
SDHAP1	ENSG00000185485.14	transcribed_unprocessed_pseudogene	1.07388	-1.33386	0.259976	S-
SDHAP2	ENSG00000215837.7	transcribed_unprocessed_pseudogene	-1.22591	0.0023276	1.22358	G2M+
SDHAP3	ENSG00000185986.13	transcribed_unprocessed_pseudogene	-0.796363	-0.61391	1.41029	G2M+
SDHAP4	ENSG00000214135.10	transcribed_unprocessed_pseudogene	-0.798314	1.41011	-0.611796	S+
SDK1-AS1	ENSG00000236708.1	lncRNA	1.41016	-0.797785	-0.612373	G1+
SDR16C5	ENSG00000170786.13	protein_coding	-1.25991	0.0736627	1.18625	G2M+
SEC1P	ENSG00000232871.8	transcribed_unitary_pseudogene	0.972034	-1.3756	0.403569	S-
SEC22B4P	ENSG00000277406.2	transcribed_unprocessed_pseudogene	-1.40787	0.588039	0.819828	G1-
SEC24B-AS1	ENSG00000247950.9	lncRNA	1.4008	-0.532104	-0.868694	G1+
SEC61G-DT	ENSG00000234707.5	lncRNA	0.53304	-1.40094	0.867896	S-
SEC62-AS1	ENSG00000240373.1	lncRNA	-1.31722	0.212867	1.10436	G2M+
SEC63P1			0.923787	-1.38924	0.465448	S-
SEMA3F-AS1	ENSG00000235016.1	lncRNA	1.40713	-0.825994	-0.581136	G1+
SEMA5A-AS1			0.3598	1.00454	-1.36435	G2M-
SEMA6A-AS1	ENSG00000248445.5	lncRNA	0.101842	1.17065	-1.27248	S+
SEMA6A-AS2			1.33988	-1.06178	-0.278105	G1+
SEPSECS-AS1	ENSG00000281501.1	lncRNA	-1.1455	1.29099	-0.14551	S+
SEPTIN14P1			1.33942	-1.06274	-0.276684	G1+
SEPTIN14P23			0.428944	-1.38152	0.952578	S-
SEPTIN4-AS1	ENSG00000264672.6	lncRNA	-1.01517	-0.345096	1.36027	G2M+
SEPTIN7-DT	ENSG00000228878.10	lncRNA	-1.06081	-0.279534	1.34035	G2M+
SEPTIN7P11			0.913371	0.478362	-1.39173	G2M-
SEPTIN7P13	ENSG00000185495.10	transcribed_unprocessed_pseudogene	-1.25607	1.19082	0.0652477	S+
SEPTIN7P14	ENSG00000245958.8	transcribed_unprocessed_pseudogene	-0.746528	1.41347	-0.666937	S+
SEPTIN7P2	ENSG00000214765.10	transcribed_unprocessed_pseudogene	0.930044	-1.38766	0.457618	S-
SEPTIN7P3	ENSG00000226102.3	unprocessed_pseudogene	-0.959255	-0.420301	1.37956	G2M+
SEPTIN7P6			0.432466	-1.38231	0.949842	S-
SEPTIN7P9	ENSG00000120555.15	transcribed_unprocessed_pseudogene	1.00649	-1.36361	0.357129	S-
SEPTIN9			-0.788152	-0.622803	1.411	G2M+
SEPTIN9-DT	ENSG00000263718.3	lncRNA	-0.100502	-1.1714	1.2719	S-
SERBP1P5	ENSG00000249565.2	processed_pseudogene	1.18848	-1.25805	0.0695705	S-
SERBP1P6	ENSG00000248873.1	processed_pseudogene	-0.707107	1.41421	-0.707107	S+
SERHL	ENSG00000172250.18	transcribed_unitary_pseudogene	-0.0199136	-1.21467	1.23458	S-
SERPINB9P1	ENSG00000230438.9	lncRNA	0.0423739	-1.24538	1.20301	S-
SETBP1			-0.876036	-0.52345	1.39949	G2M+
SETX			-1.07479	1.3334	-0.258607	S+
SFTA1P	ENSG00000225383.8	lncRNA	1.39775	-0.512539	-0.885211	G1+
SFTA3	ENSG00000257520.2	protein_coding	0.0477302	-1.24791	1.20018	S-
SFTA3-1	ENSG00000229415.10	lncRNA	0.578387	-1.40683	0.828439	S-
SFTPA1	ENSG00000122852.15	protein_coding	-0.707107	-0.707107	1.41421	G2M+
SFTPA2	ENSG00000185303.17	protein_coding	-0.707107	-0.707107	1.41421	G2M+
SFTPB	ENSG00000168878.19	protein_coding	-1.28582	1.15281	0.133012	S+
SFTPC	ENSG00000168484.13	protein_coding	-0.707107	-0.707107	1.41421	G2M+
SFTPD	ENSG00000133661.17	protein_coding	1.30472	-0.179831	-1.12489	G1+
SFTPD-AS1			1.30767	-0.187461	-1.12021	G1+
SGMS1-AS1	ENSG00000226200.7	lncRNA	1.10593	0.210381	-1.31631	G1+
SGMS2	ENSG00000164023.15	protein_coding	1.12895	0.173156	-1.30211	G1+
SGO1-AS1	ENSG00000231304.2	lncRNA	-0.519795	-0.87912	1.39891	G2M+
SGPP2	ENSG00000163082.10	protein_coding	1.25063	-1.19711	-0.0535215	S-
SGSM2-AS1	ENSG00000263345.1	lncRNA	0.786388	-1.41113	0.624743	S-
SGSM3-AS1	ENSG00000229999.6	lncRNA	1.4123	-0.642466	-0.769835	G1+
SH2B3			-0.250463	1.33062	-1.08015	S+
SH3BP2			-1.40572	0.568841	0.836881	G1-
SH3BP4			-0.719988	-0.694152	1.41413	G2M+
SH3BP5-AS1	ENSG00000224660.2	lncRNA	-0.847511	-0.556704	1.40421	G2M+
SH3KBP1			-0.388929	1.37198	-0.983055	S+
SH3PXD2A-AS1			1.41131	-0.627162	-0.784144	G1+
SH3TC2-DT	ENSG00000250072.8	lncRNA	1.0387	-1.35051	0.311807	S-
SHANK2-AS1			-0.207768	1.31534	-1.10757	S+
SHANK3			-0.385028	1.37099	-0.985966	S+
SHC3			-0.152028	-1.14163	1.29366	S-
SHLD2P1	ENSG00000165874.13	transcribed_unprocessed_pseudogene	0.768828	-1.41236	0.643533	S-
SHLD2P3	ENSG00000189014.7	unprocessed_pseudogene	0.076574	-1.26124	1.18466	S-
SHROOM3-AS1	ENSG00000233860.2	lncRNA	1.11394	-1.31152	0.197577	S-
SIAH2-AS1	ENSG00000244265.2	lncRNA	-0.163009	1.29809	-1.13508	S+
SIGLEC5-1	ENSG00000105501.13	lncRNA	0.140804	1.14826	-1.28906	S+
SIK1			0.342078	1.01734	-1.35941	G2M-
SILC1	ENSG00000232044.8	lncRNA	-1.35555	0.328698	1.02686	G1-
SIPA1L1-AS1	ENSG00000259146.4	lncRNA	1.29471	-0.154609	-1.1401	G1+
SIRPB3P	ENSG00000223750.1	unprocessed_pseudogene	1.36362	-1.00646	-0.357165	G1+
SKAP1-AS1	ENSG00000263787.1	lncRNA	1.39549	-0.499091	-0.896396	G1+
SKAP1-AS2	ENSG00000235300.4	lncRNA	1.07271	0.261749	-1.33446	G1+
SKAP2			0.178906	-1.30436	1.12545	S-
SKI	ENSG00000157933.10	protein_coding	-0.141917	1.28952	-1.1476	S+
SKINT1L	ENSG00000242267.6	transcribed_unprocessed_pseudogene	0.294966	1.05033	-1.34529	G2M-
SLBP	ENSG00000163950.13	protein_coding	-0.997061	1.36709	-0.370033	S+
SLC12A2-DT	ENSG00000245937.10	lncRNA	-1.13854	-0.157212	1.29576	G2M+
SLC12A9-AS1	ENSG00000236305.3	lncRNA	-1.13688	1.29688	-0.160008	S+
SLC16A1-AS1	ENSG00000226419.8	lncRNA	-0.0605185	-1.19336	1.25388	S-
SLC16A12-AS1			-1.29924	1.13334	0.165894	S+
SLC16A4-AS1			-0.818786	1.40799	-0.589202	S+
SLC22A18AS	ENSG00000254827.7	lncRNA	-1.16215	1.27897	-0.116825	S+
SLC22A20P	ENSG00000197847.12	transcribed_unitary_pseudogene	-1.40934	0.603044	0.806292	G1-
SLC22A3			-0.155465	-1.13959	1.29505	S-
SLC23A4P	ENSG00000276067.2	transcribed_unprocessed_pseudogene	1.02031	-1.35823	0.337922	S-
SLC24A3-AS1			1.3725	-0.390991	-0.981511	G1+
SLC25A24P1	ENSG00000241361.8	transcribed_unprocessed_pseudogene	-0.784526	-0.626751	1.41128	G2M+
SLC25A25-AS1	ENSG00000234771.3	lncRNA	0.942706	0.441598	-1.3843	G2M-
SLC25A30-AS1			1.38868	-0.926003	-0.462681	G1+
SLC26A10			1.41421	-0.707107	-0.707107	G1+
SLC26A5-AS1	ENSG00000234715.2	lncRNA	0.888085	-1.39718	0.5091	S-
SLC26A9			-1.26028	1.18581	0.0744737	S+
SLC28A2-AS1	ENSG00000259520.6	lncRNA	-0.0509759	-1.19846	1.24944	S-
SLC2A1-DT	ENSG00000227533.7	lncRNA	0.183891	-1.30629	1.12241	S-
SLC30A6P1			0.141493	1.14785	-1.28935	S+
SLC34A2	ENSG00000157765.13	protein_coding	-0.8196	-0.588294	1.40789	G2M+
SLC35E2A	ENSG00000215790.8	transcribed_unprocessed_pseudogene	-1.40847	0.593906	0.814556	G1-
SLC35F6	ENSG00000213699.9	protein_coding	-1.15816	-0.123764	1.28193	G2M+
SLC38A2-AS1	ENSG00000258096.1	lncRNA	-1.2241	-0.00127779	1.22538	G2M+
SLC38A4-AS1	ENSG00000257261.7	lncRNA	1.40737	-0.583287	-0.824072	G1+
SLC41A3-AS1	ENSG00000250012.2	lncRNA	-1.09315	-0.230457	1.3236	G2M+
SLC44A3-AS1	ENSG00000224081.10	transcribed_processed_pseudogene	1.1982	0.0514674	-1.24966	G1+
SLC47A1P1			-0.953273	-0.428048	1.38132	G2M+
SLC47A1P2	ENSG00000231625.4	transcribed_unprocessed_pseudogene	-0.687652	-0.726385	1.41404	G2M+
SLC5A4-AS1	ENSG00000242082.2	lncRNA	-0.502022	-0.89397	1.39599	G2M+
SLC66A1L	ENSG00000174899.13	transcribed_unitary_pseudogene	1.26887	-1.17524	-0.0936299	S-
SLC6A1-AS1			-0.0858687	1.26542	-1.17955	S+
SLC6A14	ENSG00000268104.3	protein_coding	-0.707107	-0.707107	1.41421	G2M+
SLC7A11-AS1	ENSG00000250033.5	lncRNA	1.39595	-0.501792	-0.89416	G1+
SLC7A14-AS1	ENSG00000285051.2	lncRNA	0.593247	-1.4084	0.815153	S-
SLC7A2			0.622371	0.788583	-1.41095	G2M-
SLC8A1			-0.0697986	-1.18835	1.25815	S-
SLC8A1-AS1	ENSG00000227028.6	lncRNA	1.2738	-1.16894	-0.104861	S-
SLC9A3-AS1	ENSG00000225138.8	lncRNA	-1.1851	1.26087	-0.0757702	S+
SLC9A9-AS1			1.35367	-0.322329	-1.03135	G1+
SLC9B1P4	ENSG00000227367.1	unprocessed_pseudogene	0.0688524	-1.25772	1.18887	S-
SLCO4A1-AS1	ENSG00000232803.1	lncRNA	-0.163744	-1.13464	1.29838	S-
SLCO4C1			-1.31162	0.197847	1.11378	G2M+
SLCO5A1-AS1	ENSG00000246528.4	lncRNA	0.928829	-1.38797	0.459142	S-
SLFNL1-AS1	ENSG00000281207.1	lncRNA	1.40359	-0.851608	-0.551986	G1+
SLIT3-AS1	ENSG00000248222.5	lncRNA	-1.30845	0.189497	1.11895	G2M+
SLIT3-AS2			1.29413	-0.153188	-1.14094	G1+
SLX1A-SULT1A3	ENSG00000213599.10	lncRNA	-0.925493	-0.463319	1.38881	G2M+
SLX1B-SULT1A4	ENSG00000260280.5	lncRNA	-1.34449	0.29242	1.05207	G2M+
SMAD1-AS2			-1.38148	0.428767	0.952715	G1-
SMAD5-AS1	ENSG00000164621.5	lncRNA	-0.0763557	1.26114	-1.18478	S+
SMARCA2			1.00361	-1.36469	0.361081	S-
SMARCA2-AS1			-0.398221	-0.976077	1.3743	S-
SMARCAD1-DT	ENSG00000246541.2	lncRNA	-0.329488	1.35578	-1.0263	S+
SMARCC1			1.25346	-1.19385	-0.0596077	S-
SMBD1P	ENSG00000283426.1	transcribed_unitary_pseudogene	1.07536	-1.33311	0.25775	S-
SMC4	ENSG00000113810.16	protein_coding	-1.07899	-0.252239	1.33123	G2M+
SMC5-DT	ENSG00000268364.3	lncRNA	1.41305	-0.656803	-0.756245	G1+
SMCR5	ENSG00000226746.2	lncRNA	-1.35676	1.02393	0.33282	S+
SMG1			1.23258	-0.0158101	-1.21676	G1+
SMG1-DT	ENSG00000260352.1	lncRNA	1.39557	-0.895977	-0.499599	G1+
SMG1P1	ENSG00000237296.11	transcribed_unprocessed_pseudogene	0.763419	-1.41268	0.649257	S-
SMG1P2	ENSG00000205534.6	transcribed_unprocessed_pseudogene	1.00858	-1.36282	0.354243	S-
SMG1P3	ENSG00000180747.15	transcribed_unprocessed_pseudogene	0.871407	-1.40032	0.528913	S-
SMG1P4	ENSG00000185710.9	transcribed_unprocessed_pseudogene	-1.05451	-0.288836	1.34335	G2M+
SMG1P5	ENSG00000183604.16	transcribed_unprocessed_pseudogene	1.2454	-0.0424029	-1.20299	G1+
SMG1P6			-0.101767	1.27245	-1.17069	S+
SMG1P7	ENSG00000261556.10	transcribed_unprocessed_pseudogene	-1.41032	0.614276	0.796037	G1-
SMILR			1.39773	-0.512387	-0.885337	G1+
SMIM14-DT	ENSG00000255458.8	lncRNA	-1.40831	0.592349	0.81596	G1-
SMIM15-AS1	ENSG00000251279.3	lncRNA	0.971375	0.404439	-1.37581	G2M-
SMIM2-AS1	ENSG00000227258.7	lncRNA	-1.37103	0.98586	0.38517	S+
SMPD4BP	ENSG00000152117.18	transcribed_processed_pseudogene	1.40898	-0.809736	-0.59925	G1+
SMPD4P1	ENSG00000223553.6	transcribed_unprocessed_pseudogene	-1.34086	0.281109	1.05975	G2M+
SMTN			0.386236	0.985065	-1.3713	G2M-
SMURF2P1			-0.611468	1.41008	-0.798611	S+
SMYD3	ENSG00000185420.19	protein_coding	0.613634	0.796633	-1.41026	G2M-
SMYD3-AS1			-1.35755	0.335578	1.02198	G1-
SNAI3-AS1	ENSG00000260630.9	lncRNA	0.0771355	-1.26149	1.18435	S-
SNAP25-AS1	ENSG00000227906.10	lncRNA	1.14917	0.139242	-1.28842	G1+
SNED1-AS1	ENSG00000225521.1	lncRNA	-0.719163	-0.69498	1.41415	G2M+
SNHG1	ENSG00000255717.9	lncRNA	-1.04375	1.34828	-0.304517	S+
SNHG10	ENSG00000247092.9	lncRNA	-1.37705	0.967436	0.40962	S+
SNHG11	ENSG00000174365.22	lncRNA	-0.377481	-0.991564	1.36905	S-
SNHG12	ENSG00000197989.15	lncRNA	1.41419	-0.699728	-0.714464	G1+
SNHG14	ENSG00000224078.15	lncRNA	0.593514	0.814911	-1.40842	G2M-
SNHG15	ENSG00000232956.10	lncRNA	-0.5088	1.39713	-0.888335	S+
SNHG16	ENSG00000163597.17	lncRNA	0.802275	-1.40973	0.607458	S-
SNHG17	ENSG00000196756.15	lncRNA	-1.26968	1.17422	0.0954556	S+
SNHG18	ENSG00000250786.4	lncRNA	1.27128	-0.0990924	-1.17219	G1+
SNHG19	ENSG00000260260.3	lncRNA	-0.719947	-0.694189	1.41414	G2M+
SNHG20	ENSG00000234912.12	lncRNA	-0.230002	-1.09344	1.32344	S-
SNHG21			0.683851	0.730111	-1.41396	G2M-
SNHG22	ENSG00000267322.4	lncRNA	1.18359	0.0785233	-1.26212	G1+
SNHG25	ENSG00000266402.5	lncRNA	1.15166	-1.28665	0.135002	S-
SNHG26	ENSG00000228649.11	lncRNA	-1.37254	0.981387	0.391157	S+
SNHG27	ENSG00000251676.2	lncRNA	0.189418	-1.30842	1.119	S-
SNHG28	ENSG00000188004.11	lncRNA	1.16953	-1.27335	0.103818	S-
SNHG29	ENSG00000175061.20	lncRNA	-0.813214	-0.595394	1.40861	G2M+
SNHG3	ENSG00000242125.3	lncRNA	0.00840107	1.22053	-1.22892	S+
SNHG30	ENSG00000267321.4	lncRNA	-1.07642	1.33256	-0.256145	S+
SNHG31	ENSG00000229267.3	lncRNA	0.998631	0.367893	-1.36652	G1+
SNHG32	ENSG00000204387.14	lncRNA	-0.86975	-0.530867	1.40061	G2M+
SNHG4			-1.18354	1.26216	-0.0786309	S+
SNHG5	ENSG00000203875.13	lncRNA	1.36582	-0.365264	-1.00056	G1+
SNHG6	ENSG00000245910.9	lncRNA	-1.39836	0.51629	0.882067	G1-
SNHG7	ENSG00000233016.9	lncRNA	0.352557	-1.36235	1.0098	S-
SNHG8	ENSG00000269893.10	lncRNA	-1.3367	0.268441	1.06826	G2M+
SNHG9	ENSG00000255198.6	lncRNA	0.789306	0.621589	-1.41089	G2M-
SNORA10	ENSG00000206811.1	snoRNA	-1.18835	1.25815	-0.0697963	S+
SNORA10B			-0.46017	-0.928011	1.38818	S-
SNORA11	ENSG00000221716.1	snoRNA	-1.41414	0.719472	0.694666	G1-
SNORA11B			-1.03641	1.35151	-0.315096	S+
SNORA11D			-0.0423823	1.24539	-1.203	S+
SNORA11E			-0.0423823	1.24539	-1.203	S+
SNORA11F	ENSG00000221164.1	snoRNA	1.28371	-1.15573	-0.127973	S-
SNORA11G			-0.739635	1.41371	-0.674072	S+
SNORA12			-0.488675	-0.904966	1.39364	G2M+
SNORA13	ENSG00000238363.1	snoRNA	0.721797	0.692314	-1.41411	G2M-
SNORA14B			0.389221	0.982836	-1.37206	G2M-
SNORA15B-1			0.656659	0.756382	-1.41304	G2M-
SNORA15B-2			0.656659	0.756382	-1.41304	G2M-
SNORA16A			-0.827711	1.40692	-0.579206	S+
SNORA16A-1			-0.827711	1.40692	-0.579206	S+
SNORA17A			0.763481	0.649193	-1.41267	G2M-
SNORA18			-1.38191	0.430697	0.951218	G1-
SNORA19	ENSG00000207468.1	snoRNA	-1.11189	1.31277	-0.200882	S+
SNORA20	ENSG00000207392.1	snoRNA	0.396397	0.97745	-1.37385	G2M-
SNORA21	ENSG00000199293.1	snoRNA	0.426173	-1.3809	0.954725	S-
SNORA23	ENSG00000201998.1	snoRNA	0.410414	0.96683	-1.37724	G2M-
SNORA24	ENSG00000275994.1	snoRNA	1.4076	-0.822115	-0.585484	G1+
SNORA25			-1.32016	0.220901	1.09926	G2M+
SNORA26			1.25879	-0.0711912	-1.18759	G1+
SNORA27			-1.20242	-0.0434847	1.24591	G2M+
SNORA28			1.30381	-0.177508	-1.1263	G1+
SNORA2A			1.39191	-0.47932	-0.912594	G1+
SNORA2B	ENSG00000207313.1	snoRNA	0.100353	-1.27183	1.17148	S-
SNORA2C			0.039557	-1.24404	1.20449	S-
SNORA31			0.297593	1.04853	-1.34612	G2M-
SNORA32			0.578943	-1.40689	0.827944	S-
SNORA35B			-1.23327	0.0172288	1.21604	G2M+
SNORA37			1.40432	-0.846777	-0.557543	G1+
SNORA38B			-1.40979	0.801672	0.608119	G1-
SNORA3A			-1.26048	0.0749119	1.18557	G2M+
SNORA3B	ENSG00000212607.1	snoRNA	-1.3718	0.983585	0.388219	S+
SNORA41	ENSG00000207406.1	snoRNA	1.41288	-0.759605	-0.653275	G1+
SNORA44	ENSG00000273544.1	snoRNA	1.3759	-0.404791	-0.971107	G1+
SNORA46			-1.41369	0.740207	0.673482	G1-
SNORA47			-0.0996502	1.27153	-1.17188	S+
SNORA51			-1.21646	-0.0164124	1.23287	G2M+
SNORA52			-1.41144	0.782351	0.629092	G1-
SNORA53	ENSG00000212443.1	snoRNA	-1.23642	1.21272	0.0236962	S+
SNORA54	ENSG00000207008.1	snoRNA	-0.0965502	1.27016	-1.17361	S+
SNORA55	ENSG00000201457.1	snoRNA	1.11967	-1.308	0.188334	S-
SNORA57	ENSG00000206597.1	snoRNA	-1.4085	0.594267	0.814233	G1-
SNORA58	ENSG00000249020.1	snoRNA	-0.548164	-0.854917	1.40308	G2M+
SNORA58B			1.41235	-0.643316	-0.769034	G1+
SNORA5A	ENSG00000206838.1	snoRNA	1.24135	-1.20744	-0.0339143	S-
SNORA5C			1.40219	-0.860488	-0.541698	G1+
SNORA6	ENSG00000206760.1	snoRNA	-1.29011	0.143338	1.14677	G2M+
SNORA60			-0.58736	-0.820437	1.4078	G2M+
SNORA61			-0.107286	-1.16757	1.27486	S-
SNORA62-4	ENSG00000202363.1	snoRNA	-1.2631	0.0807123	1.18239	G2M+
SNORA64			-1.35832	1.02008	0.338234	S+
SNORA65	ENSG00000201302.1	snoRNA	0.900152	-1.39469	0.494538	S-
SNORA66	ENSG00000207523.1	snoRNA	1.32107	-0.223406	-1.09767	G1+
SNORA68	ENSG00000207166.1	snoRNA	0.631637	0.77998	-1.41162	G2M-
SNORA69			1.41419	-0.700848	-0.713347	G1+
SNORA70-24	ENSG00000207165.1	snoRNA	0.409206	-1.37696	0.96775	S-
SNORA71B			0.61878	0.791898	-1.41068	G2M-
SNORA71D			-0.0580016	-1.19471	1.25272	S-
SNORA72-6	ENSG00000207067.1	snoRNA	-1.41392	0.732183	0.681726	G1-
SNORA73A	ENSG00000274266.1	snoRNA	1.00059	0.365225	-1.36581	G1+
SNORA73B	ENSG00000200087.1	snoRNA	-0.213032	1.31729	-1.10425	S+
SNORA74A			-0.713991	-0.700201	1.41419	G2M+
SNORA74B			0.372516	0.995234	-1.36775	G2M-
SNORA75-5	ENSG00000206885.1	snoRNA	-1.02806	1.35505	-0.326999	S+
SNORA77			-0.106789	-1.16785	1.27464	S-
SNORA77B			0.120567	1.16	-1.28057	S+
SNORA78			-0.669454	1.41356	-0.744103	S+
SNORA7A	ENSG00000207496.1	snoRNA	-0.943801	1.384	-0.440203	S+
SNORA7B	ENSG00000207088.1	snoRNA	1.36201	-1.01069	-0.351319	G1+
SNORA8			-1.06411	1.33875	-0.274644	S+
SNORA80A			-1.35113	0.313854	1.03728	G1-
SNORA80E	ENSG00000207475.1	snoRNA	-0.550887	-0.852564	1.40345	G2M+
SNORA81	ENSG00000221420.2	snoRNA	1.15603	0.127459	-1.28349	G1+
SNORA84			0.3	-1.34687	1.04687	S-
SNORA9			-0.500967	1.39581	-0.894843	S+
SNORD10	ENSG00000238917.1	snoRNA	-0.314845	1.35143	-1.03659	S+
SNORD100	ENSG00000221500.1	snoRNA	-1.41313	0.754601	0.658523	G1-
SNORD101			0.383451	0.98714	-1.37059	G2M-
SNORD102			1.12359	-1.30554	0.181952	S-
SNORD104	ENSG00000199753.1	snoRNA	-1.39654	0.891235	0.505343	G1-
SNORD105			-0.363458	1.36534	-1.00188	S+
SNORD105B			0.759683	0.653192	-1.41288	G2M-
SNORD11			1.08168	0.248132	-1.32981	G1+
SNORD111			0.165661	1.13348	-1.29914	S+
SNORD111B			-0.959506	1.37948	-0.419977	S+
SNORD113-4			1.40531	-0.839888	-0.56542	G1+
SNORD114-17			-1.33972	1.06211	0.277615	S+
SNORD114-3			0.881588	0.51686	-1.39845	G2M-
SNORD116-3			-0.806888	-0.602389	1.40928	G2M+
SNORD116-9			-0.806888	-0.602389	1.40928	G2M+
SNORD117			-1.25889	1.18748	0.071412	S+
SNORD118	ENSG00000200463.1	snoRNA	-0.068964	1.25776	-1.18882	S+
SNORD11B	ENSG00000271852.1	snoRNA	-0.935259	-0.45105	1.38631	G2M+
SNORD12	ENSG00000212304.1	snoRNA	-0.397883	-0.976332	1.37421	S-
SNORD121B			1.13511	-1.29806	0.162953	S-
SNORD123			-0.284997	1.34212	-1.05712	S+
SNORD12B			0.627297	0.784019	-1.41132	G2M-
SNORD12C	ENSG00000209042.1	snoRNA	1.21458	0.020083	-1.23466	G1+
SNORD13	ENSG00000239039.1	snoRNA	-1.24107	1.20774	0.0333273	S+
SNORD14A			-1.36635	0.367223	0.999122	G1-
SNORD14B			-0.794995	1.41041	-0.615413	S+
SNORD14C			-0.151492	1.29344	-1.14195	S+
SNORD14D	ENSG00000207118.1	snoRNA	1.2125	0.0241388	-1.23663	G1+
SNORD14E	ENSG00000200879.1	snoRNA	1.11013	-1.31382	0.203689	S-
SNORD15A	ENSG00000206941.1	snoRNA	0.610566	0.799436	-1.41	G2M-
SNORD15B	ENSG00000207445.1	snoRNA	0.314854	1.03658	-1.35143	G2M-
SNORD16	ENSG00000199673.1	snoRNA	0.985428	0.385747	-1.37118	G2M-
SNORD17	ENSG00000212232.1	snoRNA	-1.38881	0.92551	0.463299	G1-
SNORD18A			-0.648583	-0.764058	1.41264	G2M+
SNORD1B			0.0612136	1.19299	-1.2542	S+
SNORD2			0.338633	-1.35843	1.0198	S-
SNORD20			-0.567209	1.40553	-0.838314	S+
SNORD21			-0.681595	1.41391	-0.732315	S+
SNORD22	ENSG00000277194.1	snoRNA	-1.03863	1.35054	-0.311917	S+
SNORD23			-1.18105	-0.0831455	1.2642	G2M+
SNORD26	ENSG00000276788.1	snoRNA	-1.31081	1.11512	0.195691	S+
SNORD30	ENSG00000277846.1	snoRNA	-0.561363	-0.843443	1.4048	G2M+
SNORD32A			-0.415499	1.37844	-0.962943	S+
SNORD35A	ENSG00000200259.1	snoRNA	-1.06149	1.34002	-0.278528	S+
SNORD35B	ENSG00000200530.1	snoRNA	-0.977398	1.37387	-0.396467	S+
SNORD36C			1.1179	-1.3091	0.191202	S-
SNORD3A	ENSG00000263934.5	snoRNA	-1.40558	0.567623	0.837948	G1-
SNORD3B-1	ENSG00000265185.6	snoRNA	0.686721	-1.41402	0.727298	S-
SNORD3B-2	ENSG00000262074.7	snoRNA	-0.235061	-1.09018	1.32524	S-
SNORD3C	ENSG00000264940.5	snoRNA	-1.41313	0.658564	0.754563	G1-
SNORD3D	ENSG00000277947.1	snoRNA	-0.974731	-0.400003	1.37473	G2M+
SNORD3D-1	ENSG00000281000.1	snoRNA	-0.974731	-0.400003	1.37473	G2M+
SNORD41			1.35306	-1.0328	-0.320261	G1+
SNORD42A			0.445205	-1.38508	0.939872	S-
SNORD42B			-0.424618	-0.955927	1.38054	S-
SNORD43	ENSG00000263764.1	snoRNA	-1.1164	-0.19362	1.31002	G2M+
SNORD45A	ENSG00000207241.1	snoRNA	0.382185	0.988081	-1.37027	G2M-
SNORD45B	ENSG00000201487.1	snoRNA	-1.41275	0.6507	0.762052	G1-
SNORD45C			0.341666	-1.3593	1.01763	S-
SNORD46	ENSG00000200913.1	snoRNA	-1.33451	0.261908	1.0726	G2M+
SNORD48			-0.400513	1.37486	-0.974346	S+
SNORD49A			-0.492559	-0.901779	1.39434	G2M+
SNORD4A			0.837454	-1.40564	0.56819	S-
SNORD4B			-1.41405	0.688335	0.725716	G1-
SNORD5			-1.30992	1.11656	0.193361	S+
SNORD51			-1.25939	1.18687	0.0725177	S+
SNORD52	ENSG00000201754.1	snoRNA	0.308222	-1.34942	1.04119	S-
SNORD53			0.782384	0.629057	-1.41144	G2M-
SNORD53B			1.38746	-0.930847	-0.456608	G1+
SNORD54			0.198784	-1.31198	1.11319	S-
SNORD55			-0.102545	1.27279	-1.17025	S+
SNORD56			-1.28719	0.136291	1.1509	G2M+
SNORD57	ENSG00000226572.1	snoRNA	0.150572	1.1425	-1.29307	S+
SNORD58A			-0.906636	1.39327	-0.486632	S+
SNORD58B			-0.648938	1.41266	-0.763722	S+
SNORD59A			-0.491168	1.39409	-0.902923	S+
SNORD60	ENSG00000206630.1	snoRNA	-1.38955	0.922506	0.467049	G1-
SNORD61	ENSG00000206979.1	snoRNA	0.0920414	-1.26817	1.17613	S-
SNORD63-2			0.862873	-1.40179	0.538919	S-
SNORD65			0.267588	1.06883	-1.33642	S+
SNORD66			0.0391637	1.20469	-1.24386	S+
SNORD67	ENSG00000212135.1	snoRNA	-0.777656	-0.634127	1.41178	G2M+
SNORD68	ENSG00000200084.1	snoRNA	-1.39344	0.905889	0.487549	G1-
SNORD69			-1.35538	1.02726	0.328122	S+
SNORD7	ENSG00000207297.1	snoRNA	-0.908985	1.39274	-0.483755	S+
SNORD71			1.07176	0.263177	-1.33494	G1+
SNORD73A			1.24254	-0.0363997	-1.20614	G1+
SNORD8	ENSG00000200785.1	snoRNA	0.776853	-1.41184	0.634988	S-
SNORD82	ENSG00000202400.1	snoRNA	-0.944878	-0.438829	1.3837	G2M+
SNORD83A			-0.588675	1.40793	-0.819261	S+
SNORD83B			1.06572	0.272241	-1.33796	G1+
SNORD84	ENSG00000265236.1	snoRNA	-0.477351	-0.914191	1.39154	G2M+
SNORD87			-0.674556	1.41372	-0.739164	S+
SNORD88A			-0.717997	1.41416	-0.696159	S+
SNORD88C			0.636488	0.775448	-1.41194	G2M-
SNORD89	ENSG00000212283.1	snoRNA	0.603158	0.806199	-1.40934	G2M-
SNORD9			-1.26099	0.0760405	1.18495	G2M+
SNORD90	ENSG00000212447.1	snoRNA	-1.4139	0.732904	0.680992	G1-
SNORD91A			-1.07318	-0.261043	1.33422	G2M+
SNORD91B			-0.738536	1.41374	-0.675205	S+
SNORD92	ENSG00000264994.1	snoRNA	1.30895	-1.11814	-0.190793	S-
SNORD93			-0.609415	-0.800488	1.4099	G2M+
SNORD94	ENSG00000208772.1	snoRNA	0.111946	1.16493	-1.27687	S+
SNORD95	ENSG00000264549.1	snoRNA	1.33686	-0.268927	-1.06793	G1+
SNORD96A			0.580575	0.826493	-1.40707	G2M-
SNORD97	ENSG00000238622.1	snoRNA	0.30017	1.04675	-1.34693	G2M-
SNORD98	ENSG00000283551.1	snoRNA	0.236798	1.08905	-1.32585	S+
SNORD99			1.40379	-0.850342	-0.553444	G1+
SNRK			0.395106	0.978424	-1.37353	G2M-
SNRK-AS1			-1.07921	1.33111	-0.251902	S+
SNRPA1-DT	ENSG00000259172.1	lncRNA	0.289644	-1.3436	1.05396	S-
SNRPF-DT	ENSG00000258343.2	lncRNA	1.34151	-1.0584	-0.283109	G1+
SNX10-AS1	ENSG00000225792.3	lncRNA	-1.19864	-0.0506384	1.24928	G2M+
SNX18P12			1.3798	-0.421338	-0.958457	G1+
SNX18P13			0.442393	0.942082	-1.38447	G2M-
SNX2			0.383608	-1.37063	0.987024	S-
SNX25	ENSG00000109762.17	protein_coding	1.16313	0.115111	-1.27824	G1+
SNX29			1.30674	-1.12168	-0.185066	S-
SNX29P1	ENSG00000158482.10	unprocessed_pseudogene	1.35961	-1.01685	-0.342755	G1+
SNX29P2	ENSG00000271699.5	transcribed_unprocessed_pseudogene	1.2933	-0.151127	-1.14217	G1+
SNX30	ENSG00000148158.17	protein_coding	1.29321	-0.150906	-1.1423	G1+
SNX9			0.034406	-1.24159	1.20718	S-
SNX9-AS1	ENSG00000236324.1	lncRNA	0.598816	-1.40894	0.810125	S-
SOCS2-AS1	ENSG00000246985.8	lncRNA	0.532933	-1.40092	0.867987	S-
SOCS3-DT	ENSG00000266970.3	lncRNA	-1.28274	0.125676	1.15706	G2M+
SOD2			-1.41371	0.739527	0.674183	G1-
SON			0.0852997	1.17986	-1.26517	S+
SORBS2-AS1			1.22867	-1.22078	-0.00788417	S-
SORCS2	ENSG00000184985.16	protein_coding	0.233509	-1.32469	1.09118	S-
SORD2P	ENSG00000259479.6	transcribed_unprocessed_pseudogene	0.647446	-1.41258	0.765135	S-
SORL1			0.894578	0.501283	-1.39587	G2M-
SOS1			0.520414	0.878598	-1.39901	G2M-
SOX1-OT	ENSG00000224243.2	lncRNA	-1.37907	0.418202	0.960869	G1-
SOX2-OT	ENSG00000242808.12	lncRNA	-1.16068	-0.119392	1.28007	G2M+
SOX21-AS1	ENSG00000227640.5	lncRNA	-0.17087	1.30121	-1.13034	S+
SOX5-AS1	ENSG00000256120.2	lncRNA	1.3307	-1.08	-0.250699	S-
SOX9-AS1	ENSG00000234899.11	lncRNA	0.708016	0.706197	-1.41421	G2M-
SP100			-0.325378	-1.0292	1.35458	S-
SP2-AS1	ENSG00000234494.8	lncRNA	-0.173952	1.30242	-1.12847	S+
SPAG5-AS1	ENSG00000227543.5	lncRNA	1.36567	-1.00096	-0.364719	G1+
SPAG9			0.189994	-1.30864	1.11864	S-
SPANXA2-OT1	ENSG00000277215.2	lncRNA	0.994505	0.373507	-1.36801	G1+
SPART-AS1	ENSG00000120664.11	lncRNA	-1.31449	1.109	0.205488	S+
SPATA3-AS1	ENSG00000238062.6	lncRNA	1.23633	-0.0235144	-1.21282	G1+
SPATA41			0.894469	-1.39589	0.50142	S-
SPATA5			1.38925	-0.923721	-0.465531	G1+
SPATA8-AS1			-0.707107	1.41421	-0.707107	S+
SPATS2			-1.12355	1.30556	-0.182005	S+
SPATS2L			-1.34468	0.293036	1.05165	G2M+
SPCS2P4	ENSG00000228589.3	processed_pseudogene	-0.824464	-0.582856	1.40732	G2M+
SPDYE19P			0.800483	-1.40991	0.609419	S-
SPDYE7P			0.353844	1.00887	-1.36271	G2M-
SPECC1P1	ENSG00000227790.7	transcribed_unprocessed_pseudogene	1.07592	-1.33282	0.256901	S-
SPEN-AS1	ENSG00000179743.4	lncRNA	0.00878953	1.22033	-1.22912	S+
SPG7			0.271221	1.0664	-1.33762	S+
SPIN1			-1.17535	1.26879	-0.0934242	S+
SPINT1-AS1	ENSG00000261183.7	lncRNA	-0.4127	1.37778	-0.965088	S+
SPIRE1			0.716193	-1.41418	0.697979	S-
SPON1-AS1	ENSG00000254418.1	lncRNA	1.012	-1.36151	0.349508	S-
SPOPL-DT	ENSG00000228043.5	lncRNA	-0.931523	1.38728	-0.455758	S+
SPRY4-AS1	ENSG00000231185.9	lncRNA	1.3785	-0.41574	-0.962759	G1+
SPTBN1	ENSG00000115306.16	protein_coding	-0.497155	-0.897998	1.39515	G2M+
SPTBN1-AS1	ENSG00000228108.1	lncRNA	1.24623	-0.044161	-1.20207	G1+
SPTBN1-AS2	ENSG00000238018.2	lncRNA	-0.796956	1.41023	-0.613276	S+
SPTLC2			1.34207	-0.284833	-1.05723	G1+
SRD5A3-AS1			-0.422513	1.38006	-0.957552	S+
SREBF2-AS1	ENSG00000184068.2	lncRNA	-1.38425	0.94292	0.441325	G1-
SRGAP1			-1.04019	1.34985	-0.309671	S+
SRGAP2			1.38027	-0.423431	-0.956845	G1+
SRGAP2-AS1	ENSG00000230806.1	lncRNA	1.28184	-1.15828	-0.123556	S-
SRGAP2D	ENSG00000270872.2	unprocessed_pseudogene	1.24731	-1.20086	-0.0464436	S-
SRGAP3-AS3			-1.29206	0.148106	1.14396	G2M+
SRGAP3-AS4			0.830534	-1.40656	0.576024	S-
SRP14-DT	ENSG00000248508.10	lncRNA	-0.729659	1.41397	-0.684313	S+
SRP54-AS1	ENSG00000258704.8	transcribed_unitary_pseudogene	1.3662	-0.999525	-0.366672	G1+
SRRM1P3	ENSG00000237307.2	processed_pseudogene	-1.04254	-0.306276	1.34882	G2M+
SRRM2			0.979428	-1.37319	0.393772	S-
SRRM2-AS1	ENSG00000205913.7	lncRNA	-1.41407	0.724778	0.689287	G1-
SRSF11			1.31163	-1.11377	-0.197858	S-
SSBP3			0.240366	1.08674	-1.32711	S+
SSPOP	ENSG00000197558.13	transcribed_unitary_pseudogene	0.645185	-1.41246	0.767271	S-
SSTR5-AS1	ENSG00000261713.7	lncRNA	-0.840256	-0.565	1.40526	G2M+
ST13P2			1.33962	-0.277314	-1.06231	G1+
ST20	ENSG00000180953.11	lncRNA	-1.3596	1.01687	0.342724	S+
ST3GAL3-AS1	ENSG00000229444.1	lncRNA	1.305	-1.12444	-0.180558	S-
ST3GAL4			1.39984	-0.525732	-0.874105	G1+
ST3GAL5-AS1			1.22297	0.00353422	-1.22651	G1+
ST6GAL1			-1.40259	0.857975	0.544619	G1-
ST7-AS2	ENSG00000226367.6	lncRNA	-0.751369	1.41327	-0.661903	S+
ST7-OT4	ENSG00000214188.9	lncRNA	1.07798	-1.33175	0.25377	S-
ST8SIA5-DT	ENSG00000270112.5	lncRNA	0.89716	-1.39533	0.498165	S-
ST8SIA6-AS1	ENSG00000204832.10	lncRNA	1.41066	-0.618548	-0.79211	G1+
STAB1	ENSG00000010327.10	protein_coding	-0.441771	1.38434	-0.94257	S+
STAB2			-0.0109004	1.23016	-1.21926	S+
STAG1	ENSG00000118007.13	protein_coding	-1.23107	0.0127433	1.21832	G2M+
STAG2-AS1	ENSG00000232412.1	lncRNA	-0.754579	1.41313	-0.658547	S+
STAG3L1	ENSG00000205583.14	transcribed_unprocessed_pseudogene	-1.40059	0.869859	0.530738	G1-
STAG3L2	ENSG00000277072.5	transcribed_unprocessed_pseudogene	-0.829976	-0.576659	1.40663	G2M+
STAG3L3	ENSG00000174353.17	transcribed_unprocessed_pseudogene	-1.1769	1.26755	-0.0906532	S+
STAG3L4	ENSG00000106610.16	transcribed_unprocessed_pseudogene	1.40709	-0.826321	-0.580769	G1+
STAG3L5P	ENSG00000242294.6	transcribed_unprocessed_pseudogene	1.34779	-1.04483	-0.302963	G1+
STAG3L5P-PVRIG2P-PILRB	ENSG00000272752.6	lncRNA	-1.32736	0.241078	1.08628	G2M+
STARD13-AS	ENSG00000236581.9	lncRNA	1.26196	-0.0781646	-1.18379	G1+
STARD4-AS1	ENSG00000246859.3	lncRNA	0.284853	1.05722	-1.34207	G2M-
STARD7-AS1	ENSG00000204685.9	lncRNA	1.40598	-0.83495	-0.571031	G1+
STAT1			-1.23979	1.20913	0.0306715	S+
STAT4-AS1	ENSG00000231858.5	lncRNA	0.32929	1.02644	-1.35573	G2M-
STAU2-AS1			0.870148	0.530396	-1.40054	G2M-
STEAP1B-AS1	ENSG00000232759.1	lncRNA	-0.939981	1.38505	-0.445065	S+
STEAP2-AS1	ENSG00000227646.7	lncRNA	1.32362	-1.09312	-0.230503	S-
STEAP3-AS1	ENSG00000229867.2	lncRNA	-0.604272	1.40945	-0.805173	S+
STEAP4	ENSG00000127954.13	protein_coding	0.755779	-1.41307	0.657291	S-
STIM1			0.793813	0.616699	-1.41051	G2M-
STK10			-1.41376	0.676085	0.73769	G1-
STK32A-AS1	ENSG00000250343.1	lncRNA	1.33037	-1.08063	-0.249737	S-
STK38			0.60951	-1.40991	0.800401	S-
STPG2-AS1	ENSG00000251620.3	lncRNA	1.40276	-0.545802	-0.856955	G1+
STPG3-AS1			0.870267	-1.40052	0.530256	S-
STSP1			-0.750226	-0.663093	1.41332	G2M+
STX17-DT	ENSG00000255145.3	lncRNA	-1.28363	1.15584	0.12779	S+
STX18-AS1	ENSG00000247708.8	lncRNA	-1.26951	0.0950642	1.17444	G2M+
STXBP5-AS1	ENSG00000233452.9	lncRNA	1.30522	-0.181111	-1.1241	G1+
SUCLG2-DT	ENSG00000241316.8	lncRNA	-1.36188	0.350865	1.01102	G1-
SUGCT-AS1			0.255106	1.0771	-1.33221	S+
SUGT1P3	ENSG00000239827.8	transcribed_unprocessed_pseudogene	-0.670839	1.4136	-0.742765	S+
SUGT1P4-STRA6LP	ENSG00000254876.5	lncRNA	-1.32828	0.243731	1.08455	G2M+
SUGT1P4-STRA6LP-CCDC180	ENSG00000255036.6	lncRNA	-0.506496	-0.890254	1.39675	G2M+
SULT1C2P1	ENSG00000237223.6	transcribed_unprocessed_pseudogene	-1.15813	1.28195	-0.123828	S+
SUMO2P17	ENSG00000248278.1	transcribed_processed_pseudogene	-1.10311	1.31795	-0.214835	S+
SUN1			0.946071	0.437296	-1.38337	G2M-
SUN2			1.32614	-1.08852	-0.237623	S-
SUPT16HP1			0.865553	-1.40134	0.535787	S-
SUZ12P1	ENSG00000264538.7	transcribed_unprocessed_pseudogene	0.940612	0.444271	-1.38487	G2M-
SVIL-AS1	ENSG00000224597.12	transcribed_unprocessed_pseudogene	-1.08919	-0.23658	1.32578	G2M+
SYN3	ENSG00000185666.15	protein_coding	1.36804	-0.994419	-0.37362	G1+
SYNE1			-1.31451	0.205532	1.10898	G2M+
SYNE2			-1.41413	0.720473	0.693658	G1-
SYNGAP1-AS1	ENSG00000274259.2	lncRNA	-0.796625	1.41026	-0.613638	S+
SYNJ2			0.78064	-1.41157	0.630937	S-
SYNM-AS1	ENSG00000259475.1	lncRNA	0.329586	-1.35581	1.02623	S-
SYNPO2L-AS1	ENSG00000271848.2	lncRNA	-1.17736	1.26718	-0.0898182	S+
SYNPR-AS1	ENSG00000241359.1	lncRNA	1.35154	-1.03634	-0.315194	G1+
SYT15-AS1	ENSG00000231187.3	lncRNA	0.683891	-1.41396	0.730073	S-
SYT9-AS1	ENSG00000251364.9	lncRNA	0.421059	-1.37973	0.958672	S-
TACC2	ENSG00000138162.19	protein_coding	1.00239	0.362755	-1.36515	G1+
TACC3	ENSG00000013810.21	protein_coding	-1.19563	-0.0562804	1.25191	G2M+
TACR3-AS1			0.438941	-1.38373	0.944788	S-
TAF15			-0.339697	-1.01904	1.35874	S-
TAGAP-AS1	ENSG00000271913.9	lncRNA	1.40656	-0.576003	-0.830553	G1+
TALAM1	ENSG00000289740.1	lncRNA	-0.379963	-0.989643	1.36976	S-
TANC2			1.33968	-1.06219	-0.277503	G1+
TANK-AS1	ENSG00000224467.1	lncRNA	-1.41118	0.62537	0.785807	G1-
TAPT1-AS1	ENSG00000263327.6	lncRNA	1.37863	-0.962333	-0.416293	G1+
TARID	ENSG00000227954.7	lncRNA	-0.635661	-0.776222	1.41188	G2M+
TARS1-DT			-1.19331	-0.0606236	1.25393	G2M+
TAT-AS1			-0.967774	1.37695	-0.409175	S+
TATDN1P1			1.22832	-1.22114	-0.0071794	S-
TATDN2P2	ENSG00000218226.1	processed_pseudogene	-0.0256301	-1.21173	1.23736	S-
TBC1D16	ENSG00000167291.16	protein_coding	-0.382853	1.37044	-0.987584	S+
TBC1D3P1-DHX40P1	ENSG00000267104.2	lncRNA	-1.41374	0.738497	0.675246	G1-
TBC1D3P3			1.23732	-0.0255466	-1.21177	G1+
TBC1D3P4			1.23732	-0.0255466	-1.21177	G1+
TBCD			0.461729	-1.38849	0.926765	S-
TBILA	ENSG00000261488.1	lncRNA	1.40996	-0.610084	-0.799877	G1+
TBL1XR1			-0.267408	1.33636	-1.06895	S+
TBL1XR1-AS1	ENSG00000231310.3	lncRNA	0.469011	0.920925	-1.38994	G2M-
TBX18-AS1			-0.218763	-1.10062	1.31939	S-
TBX2-AS1	ENSG00000267280.6	lncRNA	0.898556	-1.39503	0.496473	S-
TBX3-AS1	ENSG00000257817.2	lncRNA	1.00065	-1.36579	0.365132	S-
TCAF1P1			1.37036	-0.382533	-0.987822	G1+
TCAF2P1	ENSG00000159860.7	transcribed_unprocessed_pseudogene	0.715266	0.698919	-1.41418	G2M-
TCF4	ENSG00000196628.20	protein_coding	-0.858414	-0.544107	1.40252	G2M+
TCF4-AS1	ENSG00000267028.1	lncRNA	-0.403044	-0.972432	1.37548	S-
TCF4-AS2			0.995806	-1.36755	0.37174	S-
TCF7L2	ENSG00000148737.17	protein_coding	1.32886	-0.245383	-1.08348	G1+
TCIM	ENSG00000176907.5	protein_coding	-0.629466	1.41147	-0.782003	S+
TDH	ENSG00000154316.16	transcribed_unitary_pseudogene	0.97726	0.396651	-1.37391	G2M-
TDRD6-AS1	ENSG00000242973.6	lncRNA	-0.508712	1.39712	-0.888407	S+
TECRP1	ENSG00000235043.3	processed_pseudogene	-1.21003	-0.0289218	1.23895	G2M+
TEKT4P2	ENSG00000188681.13	transcribed_unprocessed_pseudogene	-1.36918	0.991187	0.377999	S+
TENM2-AS1	ENSG00000253978.2	lncRNA	-1.41002	0.79925	0.610771	G1-
TENM3-AS1	ENSG00000177822.10	lncRNA	0.903455	0.490518	-1.39397	G2M-
TERC	ENSG00000270141.3	lncRNA	0.399372	0.975208	-1.37458	G2M-
TERLR1			-0.707107	1.41421	-0.707107	S+
TESC-AS1	ENSG00000258285.1	lncRNA	0.805832	-1.40938	0.603551	S-
TEX21P	ENSG00000234911.4	transcribed_unitary_pseudogene	1.40927	-0.806988	-0.602277	G1+
TEX26-AS1	ENSG00000224743.7	lncRNA	0.58982	0.818231	-1.40805	G2M-
TEX41	ENSG00000226674.11	lncRNA	-0.314393	1.35129	-1.0369	S+
TF			-1.37023	0.988191	0.382039	S+
TFAP2A-AS1	ENSG00000229950.1	lncRNA	-0.916774	-0.47416	1.39093	G2M+
TFAP2E-AS1	ENSG00000239636.3	lncRNA	-1.31088	1.11501	0.195868	S+
TFCP2L1			-1.0782	1.33163	-0.253444	S+
TFDP1			0.273484	-1.33837	1.06488	S-
TFPI			-0.493498	1.3945	-0.901009	S+
TGFBR3	ENSG00000069702.11	protein_coding	1.3701	-0.988569	-0.381528	G1+
TH2LCRR	ENSG00000223442.1	lncRNA	-1.39206	0.480111	0.911952	G1-
THAP9-AS1	ENSG00000251022.6	lncRNA	1.41138	-0.783129	-0.628256	G1+
THBS2-AS1	ENSG00000226445.2	lncRNA	-1.34486	0.293594	1.05126	G2M+
THBS3-AS1	ENSG00000231064.9	lncRNA	-0.929913	1.38769	-0.457783	S+
THBS4-AS1	ENSG00000249825.6	lncRNA	0.909312	-1.39267	0.483355	S-
THEM7P	ENSG00000227160.3	transcribed_unitary_pseudogene	-1.00321	1.36484	-0.361633	S+
THORLNC	ENSG00000226856.9	lncRNA	0.602131	0.807121	-1.40925	G2M-
THRB-AS1	ENSG00000228791.8	lncRNA	-0.140138	-1.14865	1.28879	S-
THSD4-AS1	ENSG00000259964.7	lncRNA	-0.0181576	1.23372	-1.21557	S+
THUMPD3-AS1	ENSG00000206573.11	lncRNA	0.573266	0.832976	-1.40624	G2M-
TICAM2-AS1	ENSG00000249249.2	lncRNA	1.36241	-0.352735	-1.00967	G1+
TIMP2			-1.30891	1.11821	0.190694	S+
TIMP3	ENSG00000100234.12	protein_coding	0.246809	1.08255	-1.32935	S+
TINAGL1			-1.39979	0.525449	0.874345	G1-
TIPIN	ENSG00000075131.10	protein_coding	-1.23304	1.21628	0.0167647	S+
TIRAP-AS1	ENSG00000255062.2	lncRNA	0.454413	-1.38701	0.93259	S-
TLE1-DT	ENSG00000233926.2	lncRNA	0.841947	-1.40502	0.56307	S-
TLN1			0.986187	-1.37092	0.384731	S-
TLN2			-0.591146	1.40819	-0.817035	S+
TLX1NB	ENSG00000236311.6	lncRNA	1.11904	0.189356	-1.30839	G1+
TM4SF1-AS1	ENSG00000240541.3	lncRNA	0.452681	-1.38665	0.933965	S-
TM9SF5P	ENSG00000234062.10	transcribed_unprocessed_pseudogene	-1.41233	0.643025	0.769304	G1-
TMC3-AS1	ENSG00000259343.9	lncRNA	0.930619	0.456895	-1.38751	G2M-
TMC5			-1.22069	1.22876	-0.00807187	S+
TMCC1-DT	ENSG00000271270.8	lncRNA	0.058826	-1.2531	1.19427	S-
TMED11P	ENSG00000215367.11	transcribed_unitary_pseudogene	-0.233911	1.32483	-1.09092	S+
TMED2-DT	ENSG00000247373.3	lncRNA	-0.973588	-0.401516	1.3751	G2M+
TMEM107			-1.03863	-0.311896	1.35054	G2M+
TMEM11-DT	ENSG00000235530.7	lncRNA	0.516467	0.881918	-1.39839	G2M-
TMEM123-DT			-1.15745	1.28245	-0.125004	S+
TMEM139-AS1	ENSG00000231840.2	lncRNA	1.35668	-1.02412	-0.332562	G1+
TMEM147-AS1	ENSG00000236144.9	lncRNA	0.13901	-1.28832	1.14931	S-
TMEM14EP	ENSG00000221962.5	transcribed_processed_pseudogene	1.39503	-0.898569	-0.496458	G1+
TMEM161B-DT	ENSG00000247828.10	lncRNA	0.318745	1.03386	-1.35261	G2M-
TMEM163	ENSG00000152128.13	protein_coding	1.41347	-0.746586	-0.666871	G1+
TMEM164	ENSG00000157600.12	protein_coding	0.745689	-1.4135	0.667812	S-
TMEM191A	ENSG00000226287.9	transcribed_unprocessed_pseudogene	-1.16176	1.27926	-0.117494	S+
TMEM198B	ENSG00000182796.16	transcribed_unitary_pseudogene	-0.0671569	-1.18978	1.25694	S-
TMEM202-AS1	ENSG00000261423.3	lncRNA	1.32243	-0.227196	-1.09524	G1+
TMEM212-AS1	ENSG00000234717.2	lncRNA	1.41421	-0.704063	-0.710147	G1+
TMEM220-AS1	ENSG00000263400.8	lncRNA	0.0585587	1.19441	-1.25297	S+
TMEM231P1			-1.13569	-0.161988	1.29768	G2M+
TMEM246-AS1	ENSG00000225376.6	lncRNA	-1.40806	0.818169	0.589888	G1-
TMEM252-DT	ENSG00000226337.3	lncRNA	-1.29527	0.156006	1.13927	G2M+
TMEM254-AS1	ENSG00000230091.6	lncRNA	-1.37995	0.421999	0.957948	G1-
TMEM274P			1.41338	-0.748841	-0.664534	G1+
TMEM30A-DT	ENSG00000225793.5	lncRNA	1.12062	-1.30741	0.186797	S-
TMEM44-AS1	ENSG00000231770.8	lncRNA	1.01631	-1.35982	0.343514	S-
TMEM44-AS2	ENSG00000229334.2	lncRNA	-0.214139	1.31769	-1.10355	S+
TMEM51-AS1	ENSG00000175147.13	lncRNA	-1.33093	0.251391	1.07954	G2M+
TMEM51-AS2	ENSG00000204464.7	lncRNA	-0.0840233	-1.18057	1.26459	S-
TMEM63A			1.3223	-1.09548	-0.226812	S-
TMEM72-AS1	ENSG00000224812.4	lncRNA	-0.530363	-0.870176	1.40054	G2M+
TMEM92-AS1			0.398583	0.975803	-1.37439	G2M-
TMEM9B-AS1	ENSG00000254860.7	lncRNA	-1.40641	0.574714	0.831693	G1-
TMLHE			1.12564	-1.30424	0.178595	S-
TMLHE-AS1	ENSG00000224533.4	lncRNA	-1.3021	1.12897	0.173135	S+
TMOD3			-0.142365	-1.14734	1.2897	S-
TMPO	ENSG00000120802.14	protein_coding	-0.968153	-0.408677	1.37683	G2M+
TMPRSS11BNL			-0.561228	1.40479	-0.84356	S+
TMPRSS11CP			1.32508	-0.234601	-1.09048	G1+
TMPRSS11GP			0.67778	0.736034	-1.41381	G2M-
TMPRSS2			1.36503	-1.00271	-0.362312	G1+
TMSB15B-AS1	ENSG00000231728.5	lncRNA	-0.216593	-1.102	1.31859	S-
TNFAIP2			1.18388	0.0779952	-1.26188	G1+
TNFRSF14-AS1	ENSG00000238164.6	lncRNA	-0.447761	1.38562	-0.937857	S+
TNFRSF1B			-0.0262333	-1.21142	1.23765	S-
TNIK			0.643619	0.768753	-1.41236	G2M-
TNRC18P1			0.909184	-1.3927	0.483511	S-
TNRC6A			-0.808875	-0.600195	1.40907	G2M+
TNS1-AS1	ENSG00000223923.2	lncRNA	-0.673392	1.41369	-0.740293	S+
TNS2-AS1	ENSG00000257337.9	lncRNA	0.481478	-1.39232	0.910841	S-
TNS3			0.991473	-1.36908	0.377617	S-
TNXB			-0.879545	-0.51929	1.39884	G2M+
TOB1-AS1	ENSG00000229980.5	lncRNA	-0.766956	-0.645518	1.41247	G2M+
TOMM20L-DT	ENSG00000258658.1	lncRNA	-1.24803	1.20005	0.047972	S+
TOP1			-1.12727	1.30319	-0.175935	S+
TOP2A	ENSG00000131747.15	protein_coding	-1.28448	0.129803	1.15467	G2M+
TOP3BP1			1.03081	-1.3539	0.323085	S-
TOX			-0.807077	1.40926	-0.602179	S+
TP53TG1	ENSG00000182165.20	lncRNA	-1.13888	-0.156648	1.29553	G2M+
TP73-AS1	ENSG00000227372.12	transcribed_unitary_pseudogene	-0.470531	1.39023	-0.919702	S+
TPBGL-AS1	ENSG00000255136.3	lncRNA	1.19855	-1.24936	0.0508116	S-
TPM1-AS			-0.517037	1.39848	-0.88144	S+
TPM3P1			0.279748	1.06067	-1.34042	G2M-
TPM3P9	ENSG00000241015.2	transcribed_processed_pseudogene	0.17165	-1.30151	1.12987	S-
TPRG1-AS1	ENSG00000234076.2	lncRNA	-0.297214	-1.04879	1.346	S-
TPRXL	ENSG00000180438.15	transcribed_processed_pseudogene	-1.0075	1.36323	-0.355725	S+
TPSP2			-1.17811	-0.0884762	1.26658	G2M+
TPT1-AS1	ENSG00000170919.16	lncRNA	-0.74709	1.41344	-0.666357	S+
TPTE2P1	ENSG00000253771.8	transcribed_unprocessed_pseudogene	-0.23062	1.32366	-1.09304	S+
TPTE2P2	ENSG00000272281.6	transcribed_unprocessed_pseudogene	-0.7103	1.41421	-0.703904	S+
TPTE2P3	ENSG00000244471.6	transcribed_unprocessed_pseudogene	-1.37462	0.97508	0.399541	S+
TPTE2P4	ENSG00000215506.5	unprocessed_pseudogene	-1.23633	0.0235015	1.21283	G2M+
TPTE2P5	ENSG00000168852.13	transcribed_unprocessed_pseudogene	-0.864222	1.40156	-0.537346	S+
TPTE2P6	ENSG00000205822.10	transcribed_unprocessed_pseudogene	0.0707791	-1.2586	1.18782	S-
TPTEP1	ENSG00000100181.22	transcribed_unprocessed_pseudogene	0.443492	0.941217	-1.38471	G2M-
TPTEP2	ENSG00000244627.5	transcribed_unprocessed_pseudogene	0.504171	0.892187	-1.39636	G2M-
TPX2	ENSG00000088325.16	protein_coding	-0.902045	-0.492235	1.39428	G2M+
TRABD-AS1	ENSG00000273253.2	lncRNA	1.28172	-0.123265	-1.15845	G1+
TRAC	ENSG00000277734.8	TR_C_gene	-0.543403	1.40242	-0.859022	S+
TRAF3IP2-AS1	ENSG00000231889.9	lncRNA	0.664347	-1.41337	0.74902	S-
TRAM2-AS1	ENSG00000225791.7	lncRNA	-0.198982	-1.11307	1.31205	S-
TRAPPC9			-1.17413	1.26976	-0.0956122	S+
TRBC1	ENSG00000211751.9	TR_C_gene	-1.13102	-0.169748	1.30076	G2M+
TRBC2	ENSG00000211772.11	TR_C_gene	1.23538	-1.21382	-0.0215589	S-
TRBV20OR9-2			0.558845	-1.40449	0.845641	S-
TRDN-AS1	ENSG00000235535.9	lncRNA	0.25747	1.07554	-1.33301	S+
TRG-AS1	ENSG00000281103.4	lncRNA	-1.01887	1.3588	-0.339934	S+
TRGC1	ENSG00000211689.7	TR_C_gene	0.135634	-1.28692	1.15128	S-
TRGC2	ENSG00000227191.8	TR_C_gene	-0.835385	-0.570538	1.40592	G2M+
TRHDE-AS1	ENSG00000236333.4	lncRNA	-1.11614	1.31018	-0.194039	S+
TRIB1	ENSG00000173334.4	protein_coding	-0.928501	-0.459554	1.38805	G2M+
TRIM16L	ENSG00000108448.23	transcribed_unprocessed_pseudogene	0.863188	-1.40174	0.538552	S-
TRIM31-AS1	ENSG00000231226.1	lncRNA	-1.12048	1.3075	-0.187013	S+
TRIM7-AS1			-0.585992	1.40765	-0.821662	S+
TRIM8-DT	ENSG00000272933.1	lncRNA	1.37988	-0.421703	-0.958176	G1+
TRMT2B-AS1	ENSG00000225839.2	lncRNA	0.30902	1.04064	-1.34966	G2M-
TRMT61A-DT	ENSG00000260285.1	lncRNA	-1.41331	0.662806	0.750501	G1-
TROAP-AS1			1.35426	-0.324297	-1.02996	G1+
TRPC2			-0.261366	1.33433	-1.07296	S+
TRPC7-AS1			-1.30772	0.187597	1.12012	G2M+
TRPM2-AS			-0.854769	1.4031	-0.548334	S+
TRPM7			1.39378	-0.489462	-0.904325	G1+
TSBP1-AS1	ENSG00000225914.5	lncRNA	-0.103791	-1.16955	1.27334	S-
TSHZ2	ENSG00000182463.16	protein_coding	-0.737488	1.41378	-0.676277	S+
TSHZ3-AS1	ENSG00000267662.1	lncRNA	1.27212	-1.17112	-0.100997	S-
TSPAN14-AS1			-0.667769	1.4135	-0.745729	S+
TSPAN18-AS1			-0.797275	-0.612928	1.4102	G2M+
TSPEAR-AS1			1.41421	-0.707107	-0.707107	G1+
TSPEAR-AS2	ENSG00000182912.6	lncRNA	-0.707107	-0.707107	1.41421	G2M+
TSPOAP1-AS1	ENSG00000265148.7	lncRNA	1.23561	-1.21359	-0.0220238	S-
TSSC2	ENSG00000223756.8	transcribed_unprocessed_pseudogene	1.38827	-0.460603	-0.927657	G1+
TTBK2-AS1			1.4047	-0.560528	-0.844173	G1+
TTC21B-AS1	ENSG00000224490.5	lncRNA	-0.51526	-0.88293	1.39819	G2M+
TTC28-AS1	ENSG00000235954.9	lncRNA	1.34069	-1.06011	-0.28059	G1+
TTC3-AS1	ENSG00000228677.1	lncRNA	-1.05765	-0.284218	1.34187	G2M+
TTC36-AS1	ENSG00000255435.7	lncRNA	1.18716	-1.25916	0.071996	S-
TTC39A-AS1			-0.728987	-0.684999	1.41399	G2M+
TTC39C-AS1	ENSG00000264745.1	lncRNA	0.177804	1.12612	-1.30393	S+
TTC3P1	ENSG00000215105.4	processed_pseudogene	0.161572	1.13594	-1.29751	S+
TTC41P	ENSG00000214198.8	transcribed_unitary_pseudogene	-1.01274	-0.348483	1.36122	G2M+
TTC7B			-0.457672	1.38767	-0.930002	S+
TTC9-DT	ENSG00000245466.1	lncRNA	-0.707107	1.41421	-0.707107	S+
TTK	ENSG00000112742.10	protein_coding	-0.719579	-0.694561	1.41414	G2M+
TTLL5			1.41047	-0.794319	-0.616149	G1+
TTN	ENSG00000155657.29	protein_coding	0.799066	-1.41004	0.610974	S-
TTN-AS1	ENSG00000237298.11	lncRNA	0.132328	1.15321	-1.28554	S+
TTTY10	ENSG00000229236.3	lncRNA	-0.352635	-1.00974	1.36238	S-
TTTY14	ENSG00000176728.10	lncRNA	-1.21314	-0.0228854	1.23603	G2M+
TTTY17C			-0.615065	-0.795314	1.41038	G2M+
TTTY1B			-0.707107	1.41421	-0.707107	S+
TTTY22			-0.450445	-0.935736	1.38618	S-
TTTY2B			-1.31966	1.10015	0.219513	S+
TTTY4			1.40213	-0.541297	-0.860832	G1+
TTTY4B			0.22843	-1.32288	1.09445	S-
TTTY4C			-0.58122	-0.825919	1.40714	G2M+
TUBA5P	ENSG00000214796.9	transcribed_unprocessed_pseudogene	1.36498	-0.362128	-1.00285	G1+
TUBB4B	ENSG00000188229.6	protein_coding	-0.763353	-0.649328	1.41268	G2M+
TUBBP5			1.3823	-0.432439	-0.949865	G1+
TUBGCP3			0.359355	1.00487	-1.36422	G2M-
TWSG1-DT	ENSG00000264964.2	lncRNA	-1.19957	1.24845	-0.0488862	S+
TXLNGY	ENSG00000131002.14	transcribed_unprocessed_pseudogene	0.596186	0.8125	-1.40869	G2M-
TXNIP	ENSG00000265972.6	protein_coding	-0.00929668	-1.22007	1.22937	S-
TYMS	ENSG00000176890.16	protein_coding	-0.715063	1.41418	-0.69912	S+
TYMSOS			-0.707805	-0.706408	1.41421	G2M+
Telomerase-vert			0.399372	0.975208	-1.37458	G2M-
U2-10	ENSG00000274062.1	snRNA	1.21954	0.0103432	-1.22988	G1+
U2-11	ENSG00000274452.1	snRNA	1.07557	-1.333	0.257431	S-
U2-12	ENSG00000275219.1	snRNA	1.21954	0.0103432	-1.22988	G1+
U2-13	ENSG00000278591.1	snRNA	1.21954	0.0103432	-1.22988	G1+
U2-2	ENSG00000275616.1	snRNA	1.21954	0.0103432	-1.22988	G1+
U2-3	ENSG00000273709.1	snRNA	1.21954	0.0103432	-1.22988	G1+
U2-4	ENSG00000274432.1	snRNA	1.21954	0.0103432	-1.22988	G1+
U2-5	ENSG00000278048.1	snRNA	1.21954	0.0103432	-1.22988	G1+
U2-6	ENSG00000276596.1	snRNA	1.21954	0.0103432	-1.22988	G1+
U2-7	ENSG00000277903.1	snRNA	1.21954	0.0103432	-1.22988	G1+
U2-8	ENSG00000278774.1	snRNA	1.31001	-0.193579	-1.11643	G1+
U2-9	ENSG00000274862.1	snRNA	1.21954	0.0103432	-1.22988	G1+
U3-15	ENSG00000212195.2	snoRNA	1.1929	-1.25428	0.0613818	S-
U6-25			0.821552	-1.40767	0.586113	S-
U6-9	ENSG00000283545.1	snRNA	-1.28968	1.14737	0.14231	S+
U8			-1.35159	0.315385	1.03621	G1-
U8-4	ENSG00000200496.1	snoRNA	-1.05075	1.3451	-0.294348	S+
UACA			-1.02762	1.35524	-0.327622	S+
UBA6-DT	ENSG00000248049.8	lncRNA	1.39405	-0.490945	-0.903105	G1+
UBASH3B			-0.0543866	-1.19665	1.25103	S-
UBBP4	ENSG00000263563.7	transcribed_unprocessed_pseudogene	-1.18255	-0.0804226	1.26297	G2M+
UBE2C	ENSG00000175063.17	protein_coding	-0.707107	-0.707107	1.41421	G2M+
UBE2D3-AS1	ENSG00000246560.3	lncRNA	-1.26544	0.0859141	1.17952	G2M+
UBE2H			-1.32289	1.09443	0.228463	S+
UBE2H-DT	ENSG00000244036.3	lncRNA	-0.184005	-1.12233	1.30634	S-
UBE2Q2L	ENSG00000259511.3	transcribed_unprocessed_pseudogene	0.878275	0.520798	-1.39907	G2M-
UBE2Q2P1	ENSG00000189136.9	transcribed_unprocessed_pseudogene	1.33262	-0.256306	-1.07631	G1+
UBE2Q2P13	ENSG00000259658.5	transcribed_unprocessed_pseudogene	-0.375823	1.36862	-0.992797	S+
UBE2Q2P2	ENSG00000259429.5	transcribed_unprocessed_pseudogene	1.22574	-1.22375	-0.00200239	S-
UBE2R2-AS1	ENSG00000235481.3	lncRNA	-1.41386	0.679637	0.734226	G1-
UBE4B			-0.775257	-0.636689	1.41195	G2M+
UBL7-DT	ENSG00000247240.10	lncRNA	1.05248	-1.3443	0.291819	S-
UBOX5-AS1	ENSG00000235958.5	lncRNA	-1.22409	1.22539	-0.00129747	S+
UBR5	ENSG00000104517.13	protein_coding	0.791492	-1.41071	0.619219	S-
UBR5-DT	ENSG00000246263.4	lncRNA	-1.01979	1.35844	-0.33865	S+
UBR7	ENSG00000012963.15	protein_coding	-0.947621	1.38294	-0.435316	S+
UCA1	ENSG00000214049.8	lncRNA	0.578844	0.828033	-1.40688	G2M-
UCKL1-AS1			-1.37615	0.405833	0.970317	G1-
UFL1-AS1	ENSG00000233797.4	lncRNA	1.09884	0.221568	-1.3204	G1+
UGDH-AS1	ENSG00000249348.2	lncRNA	1.41296	-0.655042	-0.757926	G1+
UHRF1	ENSG00000276043.5	protein_coding	-1.0463	1.34713	-0.300829	S+
UHRF2			-0.94098	1.38478	-0.443792	S+
UICLM	ENSG00000233392.5	lncRNA	-0.855354	-0.547658	1.40301	G2M+
ULK4P1			0.734721	0.679129	-1.41385	G2M-
ULK4P2	ENSG00000260128.6	transcribed_unprocessed_pseudogene	1.40477	-0.561065	-0.843703	G1+
ULK4P3	ENSG00000178081.12	transcribed_unprocessed_pseudogene	0.720721	-1.41412	0.693408	S-
UNC13B			-0.990405	1.36946	-0.379052	S+
UNC93B3	ENSG00000172971.7	unprocessed_pseudogene	-1.23746	0.0258446	1.21162	G2M+
UNG	ENSG00000076248.12	protein_coding	-0.910346	1.39243	-0.482085	S+
UPK1A-AS1			-0.162428	1.29785	-1.13542	S+
UQCRBP1			-0.67618	-0.737589	1.41377	G2M+
URAHP	ENSG00000222019.7	transcribed_unprocessed_pseudogene	1.01548	-1.36015	0.344673	S-
USP1	ENSG00000162607.13	protein_coding	-0.938447	1.38546	-0.447013	S+
USP12-AS1	ENSG00000232162.1	lncRNA	1.38735	-0.931274	-0.456072	G1+
USP13			-0.154085	-1.14041	1.2945	S-
USP2-AS1	ENSG00000245248.8	lncRNA	0.974845	-1.3747	0.399853	S-
USP3-AS1	ENSG00000259248.7	lncRNA	0.875621	0.523943	-1.39956	G2M-
USP32P1			1.28862	-0.139733	-1.14889	G1+
USP32P2			-0.140962	-1.14816	1.28913	S-
USP32P3	ENSG00000189423.13	transcribed_unprocessed_pseudogene	-1.08929	1.32572	-0.236432	S+
USP34-DT	ENSG00000270820.8	lncRNA	-1.41223	0.770933	0.641299	G1-
USP38-DT	ENSG00000250326.2	lncRNA	-1.41421	0.708916	0.705296	G1-
USP41			-0.662327	1.41329	-0.75096	S+
USP46-DT			1.4023	-0.859766	-0.542538	G1+
USP48			1.1102	-1.31378	0.203583	S-
USP54			1.33484	-1.07196	-0.262886	G1+
UST			0.584231	0.823232	-1.40747	G2M-
UST-AS1			-1.10338	-0.214404	1.31779	G2M+
UST-AS2			-1.19521	-0.0570679	1.25228	G2M+
VAC14-AS1	ENSG00000214353.8	lncRNA	-0.654106	-0.758815	1.41292	G2M+
VAMP9P	ENSG00000284516.1	transcribed_unitary_pseudogene	-0.623917	-0.787153	1.41107	G2M+
VASH1-AS1	ENSG00000258301.3	lncRNA	-1.00452	1.36435	-0.359836	S+
VASH1-DT	ENSG00000258569.1	lncRNA	1.39774	-0.88526	-0.51248	G1+
VAV2			-0.524148	-0.875447	1.39959	G2M+
VAV3			-1.28031	1.16036	0.119937	S+
VCAN-AS1	ENSG00000249835.2	lncRNA	-1.12067	1.30738	-0.186707	S+
VDAC1P8	ENSG00000229036.7	transcribed_processed_pseudogene	-0.66104	1.41323	-0.752193	S+
VENTXP1	ENSG00000259849.2	transcribed_processed_pseudogene	1.4018	-0.862793	-0.539011	G1+
VEPH1			0.675405	0.738358	-1.41374	G2M-
VGLL4			0.828422	0.578405	-1.40683	G2M-
VIM-AS1	ENSG00000229124.8	lncRNA	-0.73255	-0.681354	1.4139	G2M+
VIPR1-AS1	ENSG00000232354.8	lncRNA	-0.322374	-1.03131	1.35369	S-
VIRMA-DT			1.28166	-0.123128	-1.15853	G1+
VLDLR-AS1	ENSG00000236404.12	lncRNA	1.28414	-0.128996	-1.15514	G1+
VMP1			0.905209	0.488377	-1.39359	G2M-
VNN3P			-0.707107	-0.707107	1.41421	G2M+
VOPP1			0.322946	-1.35386	1.03091	S-
VPS13B-DT	ENSG00000253948.4	lncRNA	-1.34874	1.0427	0.306061	S+
VPS39-DT	ENSG00000261002.5	lncRNA	-0.543561	-0.858884	1.40245	G2M+
VPS9D1-AS1			-1.35412	1.03028	0.323837	S+
VSTM2B-DT	ENSG00000264515.7	lncRNA	-0.61821	-0.792422	1.41063	G2M+
VTRNA1-1	ENSG00000199990.1	misc_RNA	1.22283	0.00381142	-1.22665	G1+
VTRNA1-2	ENSG00000202111.1	misc_RNA	-0.429547	1.38166	-0.95211	S+
VTRNA1-3	ENSG00000202515.1	misc_RNA	-1.20765	1.24115	-0.033493	S+
VWA8-AS1			0.347579	-1.36097	1.01339	S-
WAC-AS1	ENSG00000254635.6	lncRNA	0.668484	-1.41352	0.745038	S-
WAKMAR2	ENSG00000237499.7	lncRNA	-0.669639	1.41356	-0.743924	S+
WARS2-AS1	ENSG00000231365.7	lncRNA	1.03565	-1.35184	0.316186	S-
WARS2-IT1			1.41131	-0.6272	-0.784109	G1+
WASF3-AS1	ENSG00000237001.7	lncRNA	1.41303	-0.756547	-0.656486	G1+
WASH2P	ENSG00000146556.16	transcribed_unprocessed_pseudogene	0.177893	1.12607	-1.30396	S+
WASH3P	ENSG00000185596.16	transcribed_unprocessed_pseudogene	0.439131	0.944645	-1.38377	G2M-
WASH5P	ENSG00000282458.1	transcribed_processed_pseudogene	-1.24969	1.19818	0.051513	S+
WASH7P	ENSG00000227232.5	unprocessed_pseudogene	1.2624	-1.18326	-0.0791157	S-
WASH8P	ENSG00000226210.3	unprocessed_pseudogene	-1.41419	0.713927	0.700265	G1-
WASH9P	ENSG00000279457.4	unprocessed_pseudogene	1.13615	0.161212	-1.29737	G1+
WASHC4			1.41366	-0.672667	-0.740997	G1+
WASHC5-AS1	ENSG00000253167.1	lncRNA	0.763167	-1.41269	0.649524	S-
WDFY3-AS1	ENSG00000251260.2	lncRNA	-0.362132	-1.00285	1.36498	S-
WDFY3-AS2	ENSG00000180769.10	lncRNA	1.36157	-1.01183	-0.349737	G1+
WDPCP			-1.15144	-0.135361	1.28681	G2M+
WDR11-DT	ENSG00000227165.10	lncRNA	-0.517963	1.39862	-0.880661	S+
WDR5B-DT	ENSG00000272758.7	lncRNA	0.893589	0.502478	-1.39607	G2M-
WDR70			-0.699414	1.41419	-0.714771	S+
WDR76	ENSG00000092470.12	protein_coding	-0.727643	1.41401	-0.686369	S+
WDR86-AS1	ENSG00000243836.7	lncRNA	-1.29724	0.160892	1.13635	G2M+
WEE2-AS1	ENSG00000228775.8	lncRNA	1.01881	-1.35883	0.340019	S-
WFDC21P	ENSG00000261040.9	transcribed_unitary_pseudogene	-0.296692	1.34583	-1.04914	S+
WHAMMP1	ENSG00000223509.8	transcribed_processed_pseudogene	-0.866768	-0.534364	1.40113	G2M+
WHAMMP2	ENSG00000248334.6	transcribed_unprocessed_pseudogene	-1.38916	0.924113	0.465042	G1-
WHAMMP3	ENSG00000276141.4	transcribed_unprocessed_pseudogene	-1.00875	-0.354013	1.36276	G2M+
WHAMMP4	ENSG00000215302.8	transcribed_unprocessed_pseudogene	-0.131235	1.28508	-1.15384	S+
WIF1	ENSG00000156076.10	protein_coding	-0.0529461	1.25036	-1.19741	S+
WSB1			1.11931	0.188924	-1.30823	G1+
WT1-AS	ENSG00000183242.13	lncRNA	-0.405788	-0.97035	1.37614	S-
WTAPP1	ENSG00000255282.6	transcribed_processed_pseudogene	1.16445	-1.27724	0.112789	S-
WWC2-AS1			-0.983295	1.3719	-0.388607	S+
WWC3-AS1			-1.11377	-0.197866	1.31163	G2M+
WWOX	ENSG00000186153.18	protein_coding	-1.38506	0.445147	0.939917	G1-
WWP1-AS1	ENSG00000254231.3	lncRNA	1.41421	-0.707107	-0.707107	G1+
XACT	ENSG00000241743.4	lncRNA	1.171	0.101208	-1.27221	G1+
XGY1	ENSG00000227447.1	unprocessed_pseudogene	-0.983422	1.37186	-0.388437	S+
XGY2	ENSG00000288686.2	transcribed_unprocessed_pseudogene	-1.05395	1.34361	-0.289665	S+
XNDC1N-ZNF705EP-ALG1L9P			-1.3696	0.379627	0.989985	G1-
XPC-AS1	ENSG00000228242.6	lncRNA	-0.316995	-1.03508	1.35208	S-
XPO1			1.39909	-0.87816	-0.520934	G1+
XRCC5			1.20878	0.0313356	-1.24011	G1+
XYLB			0.621784	-1.41091	0.789125	S-
YAP1			-1.25329	0.0592414	1.19405	G2M+
YWHAEP7	ENSG00000276715.4	transcribed_unprocessed_pseudogene	1.11335	-1.31188	0.198527	S-
YWHAH-AS1	ENSG00000128254.16	lncRNA	-1.39558	0.895944	0.499638	G1-
YWHAQP5	ENSG00000236564.1	processed_pseudogene	1.41405	-0.68867	-0.725385	G1+
YY1P1			-0.346907	-1.01387	1.36078	S-
Y_RNA-142			-0.00494444	-1.22227	1.22721	S-
Y_RNA-342			-0.706284	1.41421	-0.707929	S+
Y_RNA-499			-0.374304	-0.993917	1.36822	S-
Y_RNA-65			-0.769139	1.41234	-0.643204	S+
Y_RNA-677			0.258072	-1.33322	1.07514	S-
Y_RNA-749	ENSG00000200291.1	misc_RNA	-0.649133	-0.763538	1.41267	G2M+
ZBED10P			-0.676287	-0.737485	1.41377	G2M+
ZBED3-AS1	ENSG00000250802.7	lncRNA	0.184627	-1.30658	1.12195	S-
ZBED5-AS1	ENSG00000247271.9	lncRNA	-0.387459	-0.984154	1.37161	S-
ZBED9-AS1	ENSG00000246350.1	lncRNA	-0.707107	1.41421	-0.707107	S+
ZBTB11-AS1			0.310822	1.03939	-1.35021	G2M-
ZBTB20-AS1	ENSG00000241560.7	lncRNA	-1.38424	0.441392	0.942898	G1-
ZBTB20-AS2	ENSG00000241295.1	lncRNA	-0.489961	-0.903911	1.39387	G2M+
ZBTB20-AS3			0.569395	-1.40579	0.836392	S-
ZBTB20-AS4			-0.702107	-0.712095	1.4142	G2M+
ZBTB20-AS5	ENSG00000242290.2	lncRNA	-1.35157	1.03627	0.315302	S+
ZBTB24-DT			-0.75231	1.41323	-0.660922	S+
ZBTB44-DT	ENSG00000175773.15	lncRNA	-0.948102	-0.4347	1.3828	G2M+
ZBTB46			-1.35811	1.0206	0.337514	S+
ZBTB46-AS1	ENSG00000231208.4	lncRNA	1.40968	-0.606879	-0.802803	G1+
ZBTB46-AS2			1.41387	-0.733951	-0.679916	G1+
ZBTB47-AS1	ENSG00000230084.8	lncRNA	-0.550344	-0.853028	1.40338	G2M+
ZBTB7C-AS1			1.20157	-1.24667	0.0450983	S-
ZC3H12A-DT	ENSG00000233621.3	lncRNA	-1.06308	-0.276168	1.33925	G2M+
ZC3H12B			1.41419	-0.700338	-0.713854	G1+
ZDHHC12-DT	ENSG00000223478.2	lncRNA	-0.360761	1.36461	-1.00384	S+
ZDHHC14			1.08257	-1.32934	0.246776	S-
ZDHHC20			1.33778	-0.271711	-1.06607	G1+
ZDHHC8P1	ENSG00000133519.13	transcribed_unprocessed_pseudogene	1.34198	-1.0574	-0.284584	G1+
ZEB1	ENSG00000148516.23	protein_coding	1.24156	-1.20721	-0.0343495	S-
ZEB1-AS1	ENSG00000237036.7	lncRNA	-1.05957	-0.281371	1.34094	G2M+
ZEB2			-1.39472	0.494699	0.900019	G1-
ZEB2-AS1	ENSG00000238057.10	lncRNA	0.936678	-1.38593	0.449253	S-
ZFAND5			-0.295742	1.34554	-1.04979	S+
ZFAS1	ENSG00000177410.13	lncRNA	-1.33373	0.259603	1.07413	G2M+
ZFHX2-AS1	ENSG00000157306.14	lncRNA	-0.438417	1.38362	-0.945198	S+
ZFHX3	ENSG00000140836.17	protein_coding	1.40549	-0.566942	-0.838551	G1+
ZFHX3-AS1	ENSG00000259768.8	lncRNA	0.843824	-1.40475	0.560928	S-
ZFHX4-AS1	ENSG00000253661.3	lncRNA	1.38219	-0.950258	-0.431929	G1+
ZFP36	ENSG00000128016.7	protein_coding	1.2249	-1.22459	-0.000319068	S-
ZFPM1-AS1	ENSG00000261744.1	lncRNA	-1.38177	0.951711	0.430062	S+
ZFPM2	ENSG00000169946.14	protein_coding	-1.24075	0.0326571	1.20809	G2M+
ZFPM2-AS1	ENSG00000251003.9	lncRNA	-1.40879	0.597225	0.811562	G1-
ZFY-AS1	ENSG00000233070.1	lncRNA	-1.36489	1.00309	0.361797	S+
ZIM2-AS1	ENSG00000269793.7	lncRNA	-0.69115	-0.722944	1.41409	G2M+
ZKSCAN1			0.542283	0.859985	-1.40227	G2M-
ZKSCAN2-DT	ENSG00000274925.1	lncRNA	0.499227	-1.39551	0.896284	S-
ZKSCAN7-AS1	ENSG00000236869.3	lncRNA	-0.0178925	-1.2157	1.23359	S-
ZMIZ1			1.3092	-1.11773	-0.191472	S-
ZMIZ1-AS1	ENSG00000224596.9	lncRNA	-1.14669	-0.143475	1.29017	G2M+
ZMYM4-AS1	ENSG00000227409.1	lncRNA	1.10631	-1.31608	0.209779	S-
ZNF137P			0.729386	-1.41398	0.684592	S-
ZNF204P	ENSG00000204789.5	transcribed_unprocessed_pseudogene	-1.23312	0.0169362	1.21619	G2M+
ZNF213-AS1	ENSG00000263072.10	lncRNA	-1.36222	1.01015	0.352074	S+
ZNF22-AS1			1.21715	0.0150607	-1.23221	G1+
ZNF225-AS1			-0.578569	-0.828276	1.40685	G2M+
ZNF232-AS1	ENSG00000234327.10	lncRNA	1.27782	-0.114149	-1.16367	G1+
ZNF236-DT	ENSG00000264278.1	lncRNA	-1.40039	0.871031	0.529354	G1-
ZNF24TR	ENSG00000267583.5	lncRNA	-1.08325	1.32898	-0.245737	S+
ZNF252P	ENSG00000196922.12	transcribed_unprocessed_pseudogene	0.744401	-1.41355	0.669145	S-
ZNF271P	ENSG00000257267.5	transcribed_unitary_pseudogene	-0.834899	1.40599	-0.571089	S+
ZNF277-AS1	ENSG00000226851.1	lncRNA	-1.37888	0.417366	0.961511	G1-
ZNF286B	ENSG00000249459.11	transcribed_unprocessed_pseudogene	0.876985	0.522321	-1.39931	G2M-
ZNF295-AS1	ENSG00000237232.9	lncRNA	-0.87509	-0.524568	1.39966	G2M+
ZNF300P1	ENSG00000197083.13	transcribed_unprocessed_pseudogene	-1.39322	0.906857	0.486363	G1-
ZNF32-AS3	ENSG00000223910.1	lncRNA	1.35618	-1.02535	-0.330827	G1+
ZNF321P	ENSG00000213801.4	transcribed_processed_pseudogene	0.885844	-1.39763	0.511782	S-
ZNF337-AS1	ENSG00000213742.8	lncRNA	-0.575429	-0.831062	1.40649	G2M+
ZNF341-AS1	ENSG00000230753.6	lncRNA	-0.245342	-1.0835	1.32884	S-
ZNF350-AS1	ENSG00000269235.4	lncRNA	-0.68422	-0.729749	1.41397	G2M+
ZNF37BP	ENSG00000234420.9	transcribed_processed_pseudogene	-1.15547	1.2839	-0.128436	S+
ZNF385B	ENSG00000144331.20	protein_coding	0.489402	0.90437	-1.39377	G2M-
ZNF385D-AS1	ENSG00000225542.2	lncRNA	-0.184909	1.30669	-1.12178	S+
ZNF385D-AS2	ENSG00000223351.5	lncRNA	0.165995	-1.29928	1.13328	S-
ZNF407-AS1	ENSG00000264247.2	lncRNA	-0.944494	-0.439316	1.38381	G2M+
ZNF420			0.811436	-1.4088	0.597367	S-
ZNF433-AS1	ENSG00000219665.8	lncRNA	0.628828	-1.41142	0.782597	S-
ZNF436-AS1	ENSG00000249087.9	lncRNA	-1.38155	0.952509	0.429018	S+
ZNF45-AS1			-1.30343	0.176515	1.12691	G2M+
ZNF451-AS1	ENSG00000226803.9	lncRNA	1.37055	-0.383289	-0.987261	G1+
ZNF460-AS1	ENSG00000267871.6	lncRNA	-0.0938658	1.26898	-1.17511	S+
ZNF470-DT	ENSG00000269696.3	lncRNA	-0.0338117	-1.20749	1.2413	S-
ZNF496-DT	ENSG00000289234.2	lncRNA	-1.04892	-0.297016	1.34594	G2M+
ZNF497-AS1			-1.11676	1.3098	-0.193045	S+
ZNF503-AS1	ENSG00000226051.10	lncRNA	1.0429	-1.34865	0.30575	S-
ZNF521	ENSG00000198795.11	protein_coding	-0.921124	1.38989	-0.468764	S+
ZNF528-AS1	ENSG00000269834.8	lncRNA	-1.33382	0.259859	1.07396	G2M+
ZNF529-AS1	ENSG00000233527.10	lncRNA	-0.271283	-1.06636	1.33764	S-
ZNF542P	ENSG00000240225.10	transcribed_unprocessed_pseudogene	-0.0508658	1.24939	-1.19852	S+
ZNF561-AS1	ENSG00000267106.9	lncRNA	-1.40753	0.584838	0.822692	G1-
ZNF567-DT			-0.982689	-0.389417	1.37211	G2M+
ZNF56P	ENSG00000267419.4	transcribed_unprocessed_pseudogene	-1.34953	0.308609	1.04092	G2M+
ZNF571-AS1	ENSG00000267470.6	lncRNA	-0.171951	-1.12968	1.30163	S-
ZNF584-DT	ENSG00000232098.3	lncRNA	-0.839398	1.40538	-0.565978	S+
ZNF594-DT	ENSG00000261879.9	lncRNA	-1.31976	1.09997	0.219787	S+
ZNF630-AS1	ENSG00000277541.1	lncRNA	1.4136	-0.670741	-0.742859	G1+
ZNF658B			0.35617	1.00718	-1.36335	G2M-
ZNF663P	ENSG00000215452.5	transcribed_unitary_pseudogene	1.11724	0.192276	-1.30951	G1+
ZNF667-AS1	ENSG00000166770.12	lncRNA	0.496358	0.898652	-1.39501	G2M-
ZNF674-AS1			-0.682411	1.41393	-0.731517	S+
ZNF691-DT	ENSG00000228192.10	lncRNA	-1.36417	0.359143	1.00502	G1-
ZNF702P	ENSG00000242779.8	transcribed_processed_pseudogene	-0.0702973	1.25838	-1.18808	S+
ZNF704			1.30785	-0.187945	-1.11991	G1+
ZNF710-AS1	ENSG00000259291.2	lncRNA	-0.162652	-1.13529	1.29795	S-
ZNF718			-0.294764	1.34523	-1.05046	S+
ZNF731P	ENSG00000227671.4	transcribed_unprocessed_pseudogene	-1.33905	0.275548	1.0635	G2M+
ZNF736P9Y	ENSG00000239893.3	transcribed_processed_pseudogene	1.3325	-0.255973	-1.07653	G1+
ZNF767P	ENSG00000133624.14	transcribed_unprocessed_pseudogene	0.767336	0.645112	-1.41245	G2M-
ZNF781			1.40316	-0.854388	-0.548775	G1+
ZNF788P	ENSG00000214189.9	transcribed_unprocessed_pseudogene	-0.67268	-0.740984	1.41366	G2M+
ZNF790-AS1	ENSG00000267254.8	lncRNA	1.31541	-0.207965	-1.10745	G1+
ZNF8-DT	ENSG00000268516.4	lncRNA	-0.185556	1.30694	-1.12138	S+
ZNF8-ERVK3-1	ENSG00000267216.1	lncRNA	-1.16636	-0.109425	1.27579	G2M+
ZNF812P			-1.31876	0.21705	1.10171	G2M+
ZNF815P	ENSG00000235944.10	transcribed_unprocessed_pseudogene	-0.813384	1.40859	-0.595208	S+
ZNF818P	ENSG00000269001.4	transcribed_unprocessed_pseudogene	-0.735306	1.41383	-0.678526	S+
ZNF826P	ENSG00000231205.13	transcribed_unprocessed_pseudogene	-1.38337	0.437287	0.946082	G1-
ZNF83			1.37867	-0.41645	-0.962212	G1+
ZNF876P	ENSG00000198155.5	transcribed_unprocessed_pseudogene	-1.36472	1.00354	0.361174	S+
ZNF883	ENSG00000228623.7	transcribed_unprocessed_pseudogene	0.646586	0.765947	-1.41253	G2M-
ZNF888-AS1			-0.0347933	-1.20698	1.24177	S-
ZNF890P	ENSG00000159904.12	transcribed_unprocessed_pseudogene	-1.08526	1.3279	-0.242639	S+
ZNRD1ASP	ENSG00000204623.11	transcribed_unitary_pseudogene	0.948511	-1.38269	0.434176	S-
ZNRF2P1	ENSG00000237004.4	transcribed_processed_pseudogene	-1.25957	1.18667	0.0729001	S+
ZNRF2P2	ENSG00000225264.3	transcribed_processed_pseudogene	0.487751	0.905722	-1.39347	G2M-
ZNRF3-AS1			-1.28429	0.129356	1.15493	G2M+
ZNRF3-IT1			-0.447558	-0.938016	1.38557	S-
ZPLD2P	ENSG00000236155.8	transcribed_unitary_pseudogene	-0.310077	1.34998	-1.0399	S+
ZRANB2-AS1	ENSG00000235079.1	lncRNA	1.2916	-1.14463	-0.146956	S-
ZRANB2-DT	ENSG00000229956.11	lncRNA	1.04604	0.301205	-1.34725	G1+
ZRSR2P1			0.405191	-1.37599	0.970804	S-
ZSCAN16-AS1	ENSG00000269293.5	lncRNA	0.654136	-1.41292	0.758786	S-
ZSCAN5A-AS1	ENSG00000267549.6	lncRNA	-0.91209	1.39203	-0.47994	S+
ZSWIM8-AS1			0.824402	0.582924	-1.40732	G2M-
hsa-let-7b			-0.713531	1.41419	-0.700663	S+
hsa-mir-10393			-0.377463	-0.991583	1.36905	S-
hsa-mir-10395	MI0033419	miRNA	-0.331384	-1.02495	1.35634	S-
hsa-mir-1248	MI0006383	miRNA	1.10712	0.208482	-1.3156	G1+
hsa-mir-1291			0.657216	-1.41307	0.755851	S-
hsa-mir-194-2			0.519792	-1.39891	0.879123	S-
hsa-mir-200a			1.3637	-1.00626	-0.357444	G1+
hsa-mir-200b			-1.3076	1.12032	0.187275	S+
hsa-mir-203a			-0.428452	-0.952958	1.38141	S-
hsa-mir-205	MI0000285	miRNA	1.4103	-0.796243	-0.614053	G1+
hsa-mir-30d			-0.353362	1.36258	-1.00922	S+
hsa-mir-3609			-0.390961	1.37249	-0.981533	S+
hsa-mir-3651			0.3	-1.34687	1.04687	S-
hsa-mir-3652	MI0016052	miRNA	0.0106577	1.21938	-1.23004	S+
hsa-mir-7703			0.898996	0.49594	-1.39494	G2M-
snoZ196			-1.25939	1.18687	0.0725177	S+
tRNA-Ala-AGC-11-1	tRNA-Ala-AGC-11-1	tRNA	0.601758	0.80746	-1.40922	G2M-
tRNA-Ala-AGC-19-1			-1.23685	0.0245724	1.21227	G2M+
tRNA-Ala-AGC-2-1	tRNA-Ala-AGC-2-1	tRNA	-0.216613	-1.10199	1.3186	S-
tRNA-Ala-AGC-2-2	tRNA-Ala-AGC-2-2	tRNA	-0.216613	-1.10199	1.3186	S-
tRNA-Ala-AGC-3-1	tRNA-Ala-AGC-3-1	tRNA	0.267836	-1.3365	1.06866	S-
tRNA-Ala-AGC-4-1	tRNA-Ala-AGC-4-1	tRNA	-1.06807	1.33679	-0.268718	S+
tRNA-Ala-AGC-5-1			0.267836	-1.3365	1.06866	S-
tRNA-Ala-AGC-7-1	tRNA-Ala-AGC-7-1	tRNA	-0.216613	-1.10199	1.3186	S-
tRNA-Ala-AGC-8-1	tRNA-Ala-AGC-8-1	tRNA	0.194769	1.11569	-1.31046	S+
tRNA-Ala-AGC-8-2	tRNA-Ala-AGC-8-2	tRNA	0.422575	0.957503	-1.38008	G2M-
tRNA-Ala-CGC-1-1	tRNA-Ala-CGC-1-1	tRNA	-0.740216	1.41369	-0.673472	S+
tRNA-Ala-CGC-2-1			-0.984479	-0.387022	1.3715	G2M+
tRNA-Ala-CGC-3-1	tRNA-Ala-CGC-3-1	tRNA	0.0736854	1.18624	-1.25992	S+
tRNA-Ala-CGC-4-1	tRNA-Ala-CGC-4-1	tRNA	-0.9495	-0.432904	1.38241	G2M+
tRNA-Ala-TGC-2-1			-1.35166	0.31561	1.03605	G1-
tRNA-Ala-TGC-3-1	tRNA-Ala-TGC-3-1	tRNA	-0.994301	1.36808	-0.373783	S+
tRNA-Ala-TGC-3-2	tRNA-Ala-TGC-3-2	tRNA	0.0119811	1.21871	-1.23069	S+
tRNA-Ala-TGC-4-1	tRNA-Ala-TGC-4-1	tRNA	-1.35166	0.31561	1.03605	G1-
tRNA-Ala-TGC-6-1			1.35701	-1.0233	-0.33371	G1+
tRNA-Arg-ACG-1-1	tRNA-Arg-ACG-1-1	tRNA	-0.185051	-1.12169	1.30674	S-
tRNA-Arg-ACG-1-2	tRNA-Arg-ACG-1-2	tRNA	-0.185051	-1.12169	1.30674	S-
tRNA-Arg-ACG-1-3	tRNA-Arg-ACG-1-3	tRNA	-1.06179	-0.278091	1.33988	G2M+
tRNA-Arg-ACG-2-1	tRNA-Arg-ACG-2-1	tRNA	0.824023	0.583348	-1.40737	G2M-
tRNA-Arg-ACG-2-2	tRNA-Arg-ACG-2-2	tRNA	1.36143	-1.0122	-0.349235	G1+
tRNA-Arg-ACG-2-3	tRNA-Arg-ACG-2-3	tRNA	1.36143	-1.0122	-0.349235	G1+
tRNA-Arg-ACG-2-4	tRNA-Arg-ACG-2-4	tRNA	1.36143	-1.0122	-0.349235	G1+
tRNA-Arg-CCG-1-1	tRNA-Arg-CCG-1-1	tRNA	-1.19352	1.25374	-0.0602182	S+
tRNA-Arg-CCG-1-2	tRNA-Arg-CCG-1-2	tRNA	-1.19352	1.25374	-0.0602182	S+
tRNA-Arg-CCG-1-3	tRNA-Arg-CCG-1-3	tRNA	-1.19352	1.25374	-0.0602182	S+
tRNA-Arg-CCG-2-1	tRNA-Arg-CCG-2-1	tRNA	-0.707107	1.41421	-0.707107	S+
tRNA-Arg-CCT-1-1	tRNA-Arg-CCT-1-1	tRNA	-0.524347	-0.875278	1.39962	G2M+
tRNA-Arg-CCT-2-1	tRNA-Arg-CCT-2-1	tRNA	-0.524347	-0.875278	1.39962	G2M+
tRNA-Arg-CCT-3-1	tRNA-Arg-CCT-3-1	tRNA	1.41222	-0.64104	-0.771176	G1+
tRNA-Arg-CCT-4-1	tRNA-Arg-CCT-4-1	tRNA	1.40378	-0.553363	-0.850412	G1+
tRNA-Arg-TCG-1-1	tRNA-Arg-TCG-1-1	tRNA	1.02151	0.336237	-1.35774	G1+
tRNA-Arg-TCG-2-1			1.35824	-1.02027	-0.337974	G1+
tRNA-Arg-TCG-3-1	tRNA-Arg-TCG-3-1	tRNA	-1.38983	0.921345	0.46849	G1-
tRNA-Arg-TCG-4-1			1.37357	-0.9783	-0.395269	G1+
tRNA-Arg-TCG-5-1			1.37357	-0.9783	-0.395269	G1+
tRNA-Arg-TCT-1-1	tRNA-Arg-TCT-1-1	tRNA	-0.573269	1.40624	-0.832974	S+
tRNA-Arg-TCT-5-1	tRNA-Arg-TCT-5-1	tRNA	1.41151	-0.781423	-0.630089	G1+
tRNA-Asp-GTC-1-1	tRNA-Asp-GTC-1-1	tRNA	0.627293	-1.41132	0.784024	S-
tRNA-Asp-GTC-2-1			-1.40773	0.820991	0.586744	G1-
tRNA-Asp-GTC-2-10	tRNA-Asp-GTC-2-10	tRNA	-0.810853	1.40886	-0.598012	S+
tRNA-Asp-GTC-2-11	tRNA-Asp-GTC-2-11	tRNA	1.41274	-0.650445	-0.762293	G1+
tRNA-Asp-GTC-2-2			-1.40773	0.820991	0.586744	G1-
tRNA-Asp-GTC-2-3			-1.40773	0.820991	0.586744	G1-
tRNA-Asp-GTC-2-4			-1.40773	0.820991	0.586744	G1-
tRNA-Asp-GTC-2-5			-1.40773	0.820991	0.586744	G1-
tRNA-Asp-GTC-2-6			-1.40982	0.80134	0.608487	G1-
tRNA-Asp-GTC-2-7	tRNA-Asp-GTC-2-7	tRNA	-1.34433	0.29193	1.0524	G2M+
tRNA-Asp-GTC-2-8	tRNA-Asp-GTC-2-8	tRNA	-1.40965	0.803103	0.606547	G1-
tRNA-Asp-GTC-2-9	tRNA-Asp-GTC-2-9	tRNA	-0.800166	-0.60977	1.40993	G2M+
tRNA-Asp-GTC-3-1			-1.41334	0.663735	0.749609	G1-
tRNA-Asp-GTC-4-1			1.28298	-0.126251	-1.15673	G1+
tRNA-Cys-GCA-2-1			-1.15364	1.28522	-0.131579	S+
tRNA-Cys-GCA-2-2			-1.35566	0.329059	1.0266	G1-
tRNA-Cys-GCA-2-3	tRNA-Cys-GCA-2-3	tRNA	-1.35566	0.329059	1.0266	G1-
tRNA-Cys-GCA-2-4	tRNA-Cys-GCA-2-4	tRNA	-0.633687	1.41175	-0.778067	S+
tRNA-Cys-GCA-4-1	tRNA-Cys-GCA-4-1	tRNA	-1.08798	-0.23846	1.32644	G2M+
tRNA-Cys-GCA-6-1			1.3893	-0.923506	-0.465799	G1+
tRNA-Gln-CTG-1-1	tRNA-Gln-CTG-1-1	tRNA	0.722358	0.691745	-1.4141	G2M-
tRNA-Gln-CTG-1-2	tRNA-Gln-CTG-1-2	tRNA	0.722358	0.691745	-1.4141	G2M-
tRNA-Gln-CTG-1-3	tRNA-Gln-CTG-1-3	tRNA	0.722358	0.691745	-1.4141	G2M-
tRNA-Gln-CTG-1-4	tRNA-Gln-CTG-1-4	tRNA	0.722358	0.691745	-1.4141	G2M-
tRNA-Gln-CTG-1-5	tRNA-Gln-CTG-1-5	tRNA	0.722358	0.691745	-1.4141	G2M-
tRNA-Gln-CTG-2-1	tRNA-Gln-CTG-2-1	tRNA	1.15943	0.121563	-1.28099	G1+
tRNA-Gln-CTG-3-1	tRNA-Gln-CTG-3-1	tRNA	1.33943	-0.276725	-1.06271	G1+
tRNA-Gln-CTG-3-2	tRNA-Gln-CTG-3-2	tRNA	1.33943	-0.276725	-1.06271	G1+
tRNA-Gln-CTG-5-1			1.41397	-0.684494	-0.729482	G1+
tRNA-Gln-TTG-1-1	tRNA-Gln-TTG-1-1	tRNA	-0.531578	1.40072	-0.869142	S+
tRNA-Gln-TTG-2-1			-0.707107	1.41421	-0.707107	S+
tRNA-Gln-TTG-3-1	tRNA-Gln-TTG-3-1	tRNA	-0.0226662	1.23592	-1.21325	S+
tRNA-Gln-TTG-3-2	tRNA-Gln-TTG-3-2	tRNA	-0.290568	1.3439	-1.05333	S+
tRNA-Gln-TTG-3-3	tRNA-Gln-TTG-3-3	tRNA	-0.0226662	1.23592	-1.21325	S+
tRNA-Glu-TTC-1-1	tRNA-Glu-TTC-1-1	tRNA	-0.707107	-0.707107	1.41421	G2M+
tRNA-Glu-TTC-1-2	tRNA-Glu-TTC-1-2	tRNA	-0.707107	-0.707107	1.41421	G2M+
tRNA-Glu-TTC-2-1	tRNA-Glu-TTC-2-1	tRNA	-0.0169867	-1.21616	1.23315	S-
tRNA-Glu-TTC-2-2	tRNA-Glu-TTC-2-2	tRNA	0.424989	-1.38063	0.95564	S-
tRNA-Glu-TTC-5-1	tRNA-Glu-TTC-5-1	tRNA	-0.975469	1.3745	-0.399027	S+
tRNA-Gly-CCC-2-1	tRNA-Gly-CCC-2-1	tRNA	-0.961708	-0.417111	1.37882	G2M+
tRNA-Gly-CCC-2-2	tRNA-Gly-CCC-2-2	tRNA	-0.961708	-0.417111	1.37882	G2M+
tRNA-Gly-CCC-6-1	tRNA-Gly-CCC-6-1	tRNA	-0.707107	1.41421	-0.707107	S+
tRNA-Gly-GCC-1-1	tRNA-Gly-GCC-1-1	tRNA	0.147213	1.14448	-1.2917	S+
tRNA-Gly-GCC-1-2	tRNA-Gly-GCC-1-2	tRNA	0.147213	1.14448	-1.2917	S+
tRNA-Gly-GCC-1-3	tRNA-Gly-GCC-1-3	tRNA	0.147213	1.14448	-1.2917	S+
tRNA-Gly-GCC-1-4	tRNA-Gly-GCC-1-4	tRNA	0.147213	1.14448	-1.2917	S+
tRNA-Gly-GCC-1-5	tRNA-Gly-GCC-1-5	tRNA	-0.018469	1.23387	-1.21541	S+
tRNA-Gly-GCC-2-1	tRNA-Gly-GCC-2-1	tRNA	1.15735	0.125182	-1.28253	G1+
tRNA-Gly-GCC-2-2	tRNA-Gly-GCC-2-2	tRNA	1.06533	0.272812	-1.33815	G1+
tRNA-Gly-GCC-2-3	tRNA-Gly-GCC-2-3	tRNA	0.793659	0.616865	-1.41053	G2M-
tRNA-Gly-GCC-2-4	tRNA-Gly-GCC-2-4	tRNA	1.15828	0.123557	-1.28184	G1+
tRNA-Gly-GCC-2-5	tRNA-Gly-GCC-2-5	tRNA	1.06533	0.272812	-1.33815	G1+
tRNA-Gly-GCC-2-6	tRNA-Gly-GCC-2-6	tRNA	1.15735	0.125182	-1.28253	G1+
tRNA-Gly-TCC-1-1	tRNA-Gly-TCC-1-1	tRNA	1.08662	-1.32717	0.240553	S-
tRNA-Gly-TCC-2-1	tRNA-Gly-TCC-2-1	tRNA	-0.264778	-1.0707	1.33548	S-
tRNA-Gly-TCC-2-6	tRNA-Gly-TCC-2-6	tRNA	-0.993651	1.36831	-0.374663	S+
tRNA-Gly-TCC-3-1	tRNA-Gly-TCC-3-1	tRNA	0.536336	-1.40142	0.865083	S-
tRNA-His-GTG-1-1	tRNA-His-GTG-1-1	tRNA	-0.820181	1.40783	-0.587645	S+
tRNA-His-GTG-1-2	tRNA-His-GTG-1-2	tRNA	-0.890793	1.39664	-0.505848	S+
tRNA-His-GTG-1-3	tRNA-His-GTG-1-3	tRNA	-0.817073	1.40818	-0.59111	S+
tRNA-His-GTG-1-4	tRNA-His-GTG-1-4	tRNA	-1.32779	1.08547	0.242318	S+
tRNA-His-GTG-1-5	tRNA-His-GTG-1-5	tRNA	-0.890793	1.39664	-0.505848	S+
tRNA-His-GTG-1-6	tRNA-His-GTG-1-6	tRNA	-0.890793	1.39664	-0.505848	S+
tRNA-His-GTG-1-7	tRNA-His-GTG-1-7	tRNA	-0.146764	1.29151	-1.14475	S+
tRNA-His-GTG-1-8	tRNA-His-GTG-1-8	tRNA	-0.878597	1.39901	-0.520415	S+
tRNA-His-GTG-1-9	tRNA-His-GTG-1-9	tRNA	-1.35945	1.01725	0.342197	S+
tRNA-Ile-AAT-2-1	tRNA-Ile-AAT-2-1	tRNA	0.450836	0.935427	-1.38626	G2M-
tRNA-Ile-AAT-4-1	tRNA-Ile-AAT-4-1	tRNA	-0.391439	-0.981175	1.37261	S-
tRNA-Ile-AAT-5-1	tRNA-Ile-AAT-5-1	tRNA	1.37998	-0.422151	-0.957831	G1+
tRNA-Leu-AAG-1-1			1.31782	-0.214493	-1.10333	G1+
tRNA-Leu-AAG-1-2			1.31782	-0.214493	-1.10333	G1+
tRNA-Leu-AAG-1-3			1.31782	-0.214493	-1.10333	G1+
tRNA-Leu-AAG-2-1	tRNA-Leu-AAG-2-1	tRNA	1.08753	-1.32668	0.239152	S-
tRNA-Leu-AAG-2-2	tRNA-Leu-AAG-2-2	tRNA	1.08753	-1.32668	0.239152	S-
tRNA-Leu-AAG-2-3	tRNA-Leu-AAG-2-3	tRNA	1.08753	-1.32668	0.239152	S-
tRNA-Leu-AAG-2-4	tRNA-Leu-AAG-2-4	tRNA	1.08753	-1.32668	0.239152	S-
tRNA-Leu-AAG-3-1	tRNA-Leu-AAG-3-1	tRNA	1.4142	-0.702838	-0.711367	G1+
tRNA-Leu-CAA-1-1	tRNA-Leu-CAA-1-1	tRNA	-0.945486	-0.43805	1.38354	G2M+
tRNA-Leu-CAA-1-2	tRNA-Leu-CAA-1-2	tRNA	-0.836949	-0.568763	1.40571	G2M+
tRNA-Leu-CAA-2-1			-1.09572	-0.226451	1.32217	G2M+
tRNA-Leu-CAA-3-1	tRNA-Leu-CAA-3-1	tRNA	-1.09572	-0.226451	1.32217	G2M+
tRNA-Leu-CAA-4-1	tRNA-Leu-CAA-4-1	tRNA	-1.09572	-0.226451	1.32217	G2M+
tRNA-Leu-CAG-1-1	tRNA-Leu-CAG-1-1	tRNA	1.38297	-0.435482	-0.947492	G1+
tRNA-Leu-CAG-1-2	tRNA-Leu-CAG-1-2	tRNA	1.38297	-0.435482	-0.947492	G1+
tRNA-Leu-CAG-1-3	tRNA-Leu-CAG-1-3	tRNA	1.38297	-0.435482	-0.947492	G1+
tRNA-Leu-CAG-1-4	tRNA-Leu-CAG-1-4	tRNA	1.38297	-0.435482	-0.947492	G1+
tRNA-Leu-CAG-1-5	tRNA-Leu-CAG-1-5	tRNA	1.38297	-0.435482	-0.947492	G1+
tRNA-Leu-CAG-1-6	tRNA-Leu-CAG-1-6	tRNA	1.38297	-0.435482	-0.947492	G1+
tRNA-Leu-CAG-1-7	tRNA-Leu-CAG-1-7	tRNA	1.08381	0.244864	-1.32868	G1+
tRNA-Leu-CAG-2-1	tRNA-Leu-CAG-2-1	tRNA	-0.83443	-0.57162	1.40605	G2M+
tRNA-Leu-CAG-2-2	tRNA-Leu-CAG-2-2	tRNA	1.27141	-0.0993833	-1.17203	G1+
tRNA-Leu-TAG-1-1	tRNA-Leu-TAG-1-1	tRNA	1.17752	0.0895456	-1.26706	G1+
tRNA-Leu-TAG-2-1	tRNA-Leu-TAG-2-1	tRNA	1.26404	-1.18124	-0.0827991	S-
tRNA-Leu-TAG-3-1	tRNA-Leu-TAG-3-1	tRNA	-0.93217	-0.454945	1.38711	G2M+
tRNA-Lys-CTT-1-1	tRNA-Lys-CTT-1-1	tRNA	-0.97393	-0.401065	1.37499	G2M+
tRNA-Lys-CTT-1-2	tRNA-Lys-CTT-1-2	tRNA	-1.40045	0.529778	0.870673	G1-
tRNA-Lys-CTT-2-1	tRNA-Lys-CTT-2-1	tRNA	0.552638	-1.40368	0.851042	S-
tRNA-Lys-CTT-2-2	tRNA-Lys-CTT-2-2	tRNA	0.552638	-1.40368	0.851042	S-
tRNA-Lys-CTT-2-3	tRNA-Lys-CTT-2-3	tRNA	0.552638	-1.40368	0.851042	S-
tRNA-Lys-CTT-2-4	tRNA-Lys-CTT-2-4	tRNA	0.552638	-1.40368	0.851042	S-
tRNA-Lys-CTT-2-5	tRNA-Lys-CTT-2-5	tRNA	0.552638	-1.40368	0.851042	S-
tRNA-Lys-TTT-3-1	tRNA-Lys-TTT-3-1	tRNA	1.40487	-0.843004	-0.561864	G1+
tRNA-Lys-TTT-3-2	tRNA-Lys-TTT-3-2	tRNA	-1.30572	0.182419	1.1233	G2M+
tRNA-Lys-TTT-3-3	tRNA-Lys-TTT-3-3	tRNA	-1.38418	0.441003	0.943172	G1-
tRNA-Lys-TTT-3-4	tRNA-Lys-TTT-3-4	tRNA	-1.37087	0.38454	0.986329	G1-
tRNA-Lys-TTT-3-5	tRNA-Lys-TTT-3-5	tRNA	-1.17504	-0.0939941	1.26903	G2M+
tRNA-Lys-TTT-5-1			-1.12626	-0.177576	1.30384	G2M+
tRNA-Met-CAT-1-1	tRNA-Met-CAT-1-1	tRNA	-0.384899	1.37096	-0.986062	S+
tRNA-Met-CAT-3-2	tRNA-Met-CAT-3-2	tRNA	0.304674	-1.34832	1.04365	S-
tRNA-Pro-AGG-2-6	tRNA-Pro-AGG-2-6	tRNA	-0.913468	1.39171	-0.478243	S+
tRNA-Pro-CGG-1-2	tRNA-Pro-CGG-1-2	tRNA	1.37152	-0.387101	-0.98442	G1+
tRNA-Pro-CGG-2-1			1.41018	-0.797546	-0.612632	G1+
tRNA-Pro-TGG-1-1	tRNA-Pro-TGG-1-1	tRNA	-0.216961	1.31873	-1.10177	S+
tRNA-Pro-TGG-3-1	tRNA-Pro-TGG-3-1	tRNA	1.1006	0.218794	-1.3194	G1+
tRNA-Pro-TGG-3-3	tRNA-Pro-TGG-3-3	tRNA	-1.18296	-0.0796829	1.26264	G2M+
tRNA-Pro-TGG-3-4	tRNA-Pro-TGG-3-4	tRNA	0.592502	0.815821	-1.40832	G2M-
tRNA-Pro-TGG-4-1			1.05403	0.289547	-1.34357	G1+
tRNA-SeC-TCA-1-1	tRNA-SeC-TCA-1-1	tRNA	-1.34903	0.306964	1.04207	G2M+
tRNA-Ser-AGA-2-2	tRNA-Ser-AGA-2-2	tRNA	-1.31018	0.194034	1.11615	G2M+
tRNA-Ser-CGA-1-1	tRNA-Ser-CGA-1-1	tRNA	-0.908997	1.39274	-0.483741	S+
tRNA-Ser-CGA-4-1			-0.974357	-0.400499	1.37486	G2M+
tRNA-Ser-GCT-1-1	tRNA-Ser-GCT-1-1	tRNA	-1.36558	1.0012	0.364382	S+
tRNA-Ser-GCT-2-1			-0.597735	1.40884	-0.811106	S+
tRNA-Ser-GCT-3-1	tRNA-Ser-GCT-3-1	tRNA	0.790374	0.620431	-1.41081	G2M-
tRNA-Ser-GCT-4-1			-0.552298	-0.851338	1.40363	G2M+
tRNA-Ser-GCT-4-2	tRNA-Ser-GCT-4-2	tRNA	-1.40036	0.529208	0.871159	G1-
tRNA-Ser-GCT-4-3	tRNA-Ser-GCT-4-3	tRNA	-0.553551	-0.850249	1.4038	G2M+
tRNA-Ser-GCT-5-1			-1.30779	0.187779	1.12001	G2M+
tRNA-Ser-GCT-6-1			-0.127685	-1.1559	1.28359	S-
tRNA-Ser-TGA-1-1	tRNA-Ser-TGA-1-1	tRNA	1.39726	-0.509548	-0.88771	G1+
tRNA-Ser-TGA-4-1	tRNA-Ser-TGA-4-1	tRNA	1.39424	-0.492023	-0.90222	G1+
tRNA-Thr-AGT-2-1	tRNA-Thr-AGT-2-1	tRNA	-1.03033	-0.323778	1.3541	G2M+
tRNA-Thr-CGT-4-1	tRNA-Thr-CGT-4-1	tRNA	-0.31036	1.35007	-1.03971	S+
tRNA-Thr-TGT-2-1			-0.707107	-0.707107	1.41421	G2M+
tRNA-Thr-TGT-4-1	tRNA-Thr-TGT-4-1	tRNA	1.38304	-0.947263	-0.435775	G1+
tRNA-Thr-TGT-5-1	tRNA-Thr-TGT-5-1	tRNA	1.09527	-1.32242	0.227149	S-
tRNA-Trp-CCA-2-1			1.41421	-0.707107	-0.707107	G1+
tRNA-Tyr-GTA-1-1			1.41268	-0.76339	-0.649289	G1+
tRNA-Tyr-GTA-2-1	tRNA-Tyr-GTA-2-1	tRNA	-1.38914	0.924172	0.464967	G1-
tRNA-Tyr-GTA-3-1			1.41268	-0.76339	-0.649289	G1+
tRNA-Tyr-GTA-5-5	tRNA-Tyr-GTA-5-5	tRNA	-0.795369	1.41037	-0.615005	S+
tRNA-Tyr-GTA-8-1			1.41268	-0.76339	-0.649289	G1+
tRNA-Val-AAC-1-1	tRNA-Val-AAC-1-1	tRNA	-1.39639	0.892035	0.504351	G1-
tRNA-Val-AAC-1-2			-0.965001	-0.41281	1.37781	G2M+
tRNA-Val-AAC-1-3			-1.39639	0.892035	0.504351	G1-
tRNA-Val-AAC-1-4			-0.809669	1.40899	-0.59932	S+
tRNA-Val-AAC-1-5			-0.965001	-0.41281	1.37781	G2M+
tRNA-Val-CAC-1-1	tRNA-Val-CAC-1-1	tRNA	-0.965001	-0.41281	1.37781	G2M+
tRNA-Val-CAC-1-2	tRNA-Val-CAC-1-2	tRNA	-1.39639	0.892035	0.504351	G1-
tRNA-Val-CAC-1-3	tRNA-Val-CAC-1-3	tRNA	-0.0107238	1.23007	-1.21935	S+
tRNA-Val-CAC-1-4	tRNA-Val-CAC-1-4	tRNA	-1.39639	0.892035	0.504351	G1-
tRNA-Val-CAC-1-5	tRNA-Val-CAC-1-5	tRNA	-0.0107238	1.23007	-1.21935	S+
tRNA-Val-CAC-1-6	tRNA-Val-CAC-1-6	tRNA	-1.39639	0.892035	0.504351	G1-
tRNA-Val-CAC-1-7	tRNA-Val-CAC-1-7	tRNA	-1.39639	0.892035	0.504351	G1-
tRNA-Val-CAC-2-1			0.801055	-1.40985	0.608796	S-
tRNA-Val-CAC-3-1			-0.707107	1.41421	-0.707107	S+
tRNA-Val-CAC-5-1	tRNA-Val-CAC-5-1	tRNA	-0.965001	-0.41281	1.37781	G2M+
tRNA-Val-TAC-1-1	tRNA-Val-TAC-1-1	tRNA	-0.890817	-0.505819	1.39664	G2M+
tRNA-Val-TAC-1-2	tRNA-Val-TAC-1-2	tRNA	-1.13179	-0.168465	1.30026	G2M+
tRNA-Val-TAC-2-1	tRNA-Val-TAC-2-1	tRNA	-0.54017	-0.861799	1.40197	G2M+
tRNA-Val-TAC-3-1	tRNA-Val-TAC-3-1	tRNA	-1.41138	0.628146	0.78323	G1-
tRNA-iMet-CAT-1-1	tRNA-iMet-CAT-1-1	tRNA	-1.27081	0.0980278	1.17279	G2M+
tRNA-iMet-CAT-1-2	tRNA-iMet-CAT-1-2	tRNA	-0.43393	1.38263	-0.948702	S+
tRNA-iMet-CAT-1-3	tRNA-iMet-CAT-1-3	tRNA	0.00644947	-1.22796	1.22151	S-
tRNA-iMet-CAT-1-4	tRNA-iMet-CAT-1-4	tRNA	-1.33935	0.276475	1.06287	G2M+
tRNA-iMet-CAT-1-5	tRNA-iMet-CAT-1-5	tRNA	-1.3367	1.06825	0.268451	S+
tRNA-iMet-CAT-1-6	tRNA-iMet-CAT-1-6	tRNA	-1.3367	1.06825	0.268451	S+
tRNA-iMet-CAT-1-7	tRNA-iMet-CAT-1-7	tRNA	-1.3367	1.06825	0.268451	S+
tRNA-iMet-CAT-1-8	tRNA-iMet-CAT-1-8	tRNA	-1.3367	1.06825	0.268451	S+
tRNA-iMet-CAT-2-1			-1.41135	0.783608	0.627739	G1-
tRX-Val-NNN-4-1	tRX-Val-NNN-4-1	tRNA	1.1733	-1.27041	0.0971033	S-
